# CpG island turnover events predict evolutionary changes in enhancer activity

**DOI:** 10.1101/2023.05.09.540063

**Authors:** Acadia A. Kocher, Emily V. Dutrow, Severin Uebbing, Kristina M. Yim, María F. Rosales Larios, Marybeth Baumgartner, Timothy Nottoli, James P. Noonan

**Affiliations:** Department of Genetics, Yale School of Medicine, New Haven CT 06510, USA; Department of Comparative Medicine, Yale School of Medicine, New Haven, CT 06510, USA; Yale Genome Editing Center, Yale School of Medicine, New Haven, CT 06510, USA; Department of Ecology and Evolutionary Biology, Yale University, New Haven, CT 06520, USA; Department of Neuroscience, Yale School of Medicine, New Haven, CT 06510, USA; Wu Tsai Institute, Yale University, New Haven, CT 06510, USA; Cancer Genetics and Comparative Genomics Branch, National Human Genome Research Institute, National Institutes of Health, Bethesda, MD 20892, USA

## Abstract

Genetic changes that modify the function of transcriptional enhancers have been linked to the evolution of biological diversity across species. Multiple studies have focused on the role of nucleotide substitutions, transposition, and insertions and deletions in altering enhancer function. Here we show that turnover of CpG islands (CGIs), which contribute to enhancer activation, is broadly associated with changes in enhancer activity across mammals, including humans. We integrated maps of CGIs and enhancer activity-associated histone modifications obtained from multiple tissues in nine mammalian species and found that CGI content in enhancers was strongly associated with increased histone modification levels. CGIs showed widespread turnover across species and species-specific CGIs were strongly enriched for enhancers exhibiting species-specific activity across all tissues and species we examined. Genes associated with enhancers with species-specific CGIs showed concordant biases in their expression, supporting that CGI turnover contributes to gene regulatory innovation. Our results also implicate CGI turnover in the evolution of Human Gain Enhancers (HGEs), which show increased activity in human embryonic development and may have contributed to the evolution of uniquely human traits. Using a humanized mouse model, we show that a highly conserved HGE with a large CGI absent from the mouse ortholog shows increased activity at the human CGI in the humanized mouse diencephalon. Collectively, our results point to CGI turnover as a mechanism driving gene regulatory changes potentially underlying trait evolution in mammals.

## Supplemental Tables for "CpG island turnover events predict evolutionary changes in enhancer activity" (part 4 of 27)

### Sheet: S9 (continued)
Time Point	Histone Modification or Transcription Factor	Peak Coordinates (in wild type mm39 coordinate system)	Description	baseMean Counts	Log2(Fold Change)	p-value	q-value (BH-corrected p-value)	q < 0.05
E11.5	H3K27ac	chr14:118131639-118133487	NA	133.378	0.0556277	0.798891	0.999988
E11.5	H3K27ac	chr12:28724908-28726141	NA	185.459	0.047577	0.798911	0.999988
E11.5	H3K27ac	chr11:85030942-85031697	NA	108.643	0.0616599	0.798915	0.999988
E11.5	H3K27ac	chr10:128173570-128174517	NA	118.063	-0.0600584	0.798917	0.999988
E11.5	H3K27ac	chr4:134123765-134124100	NA	23.5941	0.131673	0.798921	0.999988
E11.5	H3K27ac	chr11:29475942-29477019	NA	140.681	-0.0555083	0.798927	0.999988
E11.5	H3K27ac	chr12:117313152-117313578	NA	17.721	0.155954	0.798945	0.999988
E11.5	H3K27ac	chr7:99188847-99189176	NA	25.1646	-0.126302	0.798987	0.999988
E11.5	H3K27ac	chr10:128106011-128106748	NA	65.4784	-0.0795255	0.798994	0.999988
E11.5	H3K27ac	chr4:125176475-125177068	NA	36.5167	0.108924	0.798997	0.999988
E11.5	H3K27ac	chr5:75735354-75736396	NA	70.4667	0.0762078	0.799023	0.999988
E11.5	H3K27ac	chr15:4024783-4025358	NA	140.795	-0.056839	0.799073	0.999988
E11.5	H3K27ac	chr13:99729816-99731381	NA	108.026	0.0623882	0.799079	0.999988
E11.5	H3K27ac	chr8:129142928-129143552	NA	35.2593	0.108042	0.799082	0.999988
E11.5	H3K27ac	chr14:23642648-23642852	NA	14.7542	0.165215	0.799128	0.999988
E11.5	H3K27ac	chrX:73340202-73340438	NA	14.7542	0.165215	0.799128	0.999988
E11.5	H3K27ac	chr5:125280829-125281218	NA	18.1627	0.1506	0.799132	0.999988
E11.5	H3K27ac	chr13:59076761-59077038	NA	15.298	-0.165664	0.799152	0.999988
E11.5	H3K27ac	chr13:99489857-99490587	NA	79.0888	0.0731058	0.799153	0.999988
E11.5	H3K27ac	chr10:64283282-64283560	NA	15.9686	0.169173	0.799153	0.999988
E11.5	H3K27ac	chr17:26087689-26088251	NA	40.6435	0.100186	0.799168	0.999988
E11.5	H3K27ac	chr11:31694578-31695188	NA	38.3219	0.103105	0.799175	0.999988
E11.5	H3K27ac	chr6:91278010-91280015	NA	208.383	0.0459057	0.799175	0.999988
E11.5	H3K27ac	chr4:136458533-136458740	NA	15.6942	0.159668	0.799182	0.999988
E11.5	H3K27ac	chr14:32610588-32611569	NA	69.9582	0.0778418	0.799182	0.999988
E11.5	H3K27ac	chr2:33482869-33483739	NA	61.2417	-0.0836914	0.799197	0.999988
E11.5	H3K27ac	chr9:107599931-107601654	NA	99.1559	-0.0691757	0.799203	0.999988
E11.5	H3K27ac	chr9:16339878-16340335	NA	31.2307	-0.114125	0.799223	0.999988
E11.5	H3K27ac	chr11:31692932-31693152	NA	13.8285	0.173401	0.799249	0.999988
E11.5	H3K27ac	chr4:120469926-120470267	NA	25.6966	-0.124858	0.799254	0.999988
E11.5	H3K27ac	chr2:162772493-162774343	NA	593.049	0.0279584	0.799273	0.999988
E11.5	H3K27ac	chr11:88331405-88331630	NA	16.4052	-0.162364	0.799359	0.999988
E11.5	H3K27ac	chr18:74480848-74481449	NA	33.1318	0.112311	0.79936	0.999988
E11.5	H3K27ac	chr14:71513223-71513962	NA	41.8864	-0.102799	0.799389	0.999988
E11.5	H3K27ac	chr16:30006752-30007229	NA	30.2113	0.12299	0.799405	0.999988
E11.5	H3K27ac	chr7:97451094-97455632	NA	515.441	0.0296425	0.799405	0.999988
E11.5	H3K27ac	chr8:71285597-71285798	NA	15.3121	-0.163833	0.799411	0.999988
E11.5	H3K27ac	chr2:67545783-67545986	NA	13.4882	-0.179065	0.799428	0.999988
E11.5	H3K27ac	chr1:16271658-16272667	NA	55.571	0.0885551	0.799429	0.999988
E11.5	H3K27ac	chr1:174931745-174931975	NA	16.9083	-0.153899	0.799438	0.999988
E11.5	H3K27ac	chr12:12726633-12727036	NA	27.1551	-0.123365	0.799445	0.999988
E11.5	H3K27ac	chr18:40201655-40201855	NA	14.8988	-0.164158	0.799506	0.999988
E11.5	H3K27ac	chr4:128628988-128629215	NA	14.8988	-0.164158	0.799506	0.999988
E11.5	H3K27ac	chr5:48296267-48296932	NA	36.968	0.111197	0.799519	0.999988
E11.5	H3K27ac	chr4:84802234-84803410	NA	226.154	0.0430487	0.799579	0.999988
E11.5	H3K27ac	chr5:106721900-106722630	NA	82.113	-0.0723483	0.79958	0.999988
E11.5	H3K27ac	chr9:57545899-57546217	NA	16.5052	-0.168079	0.799581	0.999988
E11.5	H3K27ac	chr2:131054994-131056825	NA	90.2719	-0.067201	0.799582	0.999988
E11.5	H3K27ac	chr4:131776975-131777323	NA	21.6239	0.137389	0.799584	0.999988
E11.5	H3K27ac	chr7:129816330-129817690	NA	108.461	0.0639697	0.799585	0.999988
E11.5	H3K27ac	chr13:49657517-49658694	NA	63.8094	0.0801921	0.799605	0.999988
E11.5	H3K27ac	chr10:13198775-13200292	NA	147.708	0.0528955	0.799641	0.999988
E11.5	H3K27ac	chr6:142221747-142222021	NA	18.4902	-0.147089	0.799641	0.999988
E11.5	H3K27ac	chr9:45570780-45571005	NA	18.4902	-0.147089	0.799641	0.999988
E11.5	H3K27ac	chr3:120964990-120965420	NA	44.7969	0.09888	0.799656	0.999988
E11.5	H3K27ac	chr12:51890794-51892022	NA	95.4682	-0.0652096	0.799666	0.999988
E11.5	H3K27ac	chr6:30707439-30708179	NA	48.1458	-0.0920803	0.799669	0.999988
E11.5	H3K27ac	chr7:50282702-50282937	NA	12.2527	-0.184185	0.799685	0.999988
E11.5	H3K27ac	chr15:103071383-103072216	NA	51.1689	0.0954139	0.799716	0.999988
E11.5	H3K27ac	chr9:56542031-56543266	NA	101.014	-0.0682789	0.799724	0.999988
E11.5	H3K27ac	chr9:61107158-61107361	NA	13.9299	-0.173936	0.799748	0.999988
E11.5	H3K27ac	chr10:118901143-118901465	NA	17.9109	-0.153371	0.799769	0.999988
E11.5	H3K27ac	chr17:56858633-56859872	NA	63.8084	0.0837725	0.799792	0.999988
E11.5	H3K27ac	chr13:20366482-20366826	NA	22.5497	0.133636	0.799806	0.999988
E11.5	H3K27ac	chr6:94677702-94678001	NA	22.5497	0.133636	0.799806	0.999988
E11.5	H3K27ac	chr10:115150673-115152220	NA	190.796	0.0470872	0.79981	0.999988
E11.5	H3K27ac	chr6:114869043-114869990	NA	64.0772	-0.0798935	0.799827	0.999988
E11.5	H3K27ac	chr11:58958880-58960258	NA	75.4149	-0.0744893	0.799827	0.999988
E11.5	H3K27ac	chr5:116348289-116348576	NA	10.6614	-0.205803	0.799828	0.999988
E11.5	H3K27ac	chr10:69974345-69976829	NA	215.184	-0.0467346	0.799863	0.999988
E11.5	H3K27ac	chr11:88755043-88756057	NA	146.996	0.0534251	0.799901	0.999988
E11.5	H3K27ac	chr5:142352638-142354963	NA	243.605	0.0423053	0.799904	0.999988
E11.5	H3K27ac	chr12:118894556-118895058	NA	34.3467	-0.107807	0.799933	0.999988
E11.5	H3K27ac	chrX:37652783-37654624	NA	272.101	0.0396075	0.799934	0.999988
E11.5	H3K27ac	chr7:65604736-65605528	NA	51.4718	-0.0936562	0.800006	0.999988
E11.5	H3K27ac	chr4:44527368-44527609	NA	11.5871	0.195482	0.800028	0.999988
E11.5	H3K27ac	chr2:165018924-165019188	NA	18.6185	0.147173	0.800039	0.999988
E11.5	H3K27ac	chr4:33188935-33189642	NA	77.5503	0.0761242	0.800042	0.999988
E11.5	H3K27ac	chr9:77995822-77996074	NA	11.1745	-0.19759	0.800093	0.999988
E11.5	H3K27ac	chr1:45833937-45835088	NA	219.459	0.0435327	0.800096	0.999988
E11.5	H3K27ac	chr2:138098065-138099587	NA	281.839	0.0395627	0.800146	0.999988
E11.5	H3K27ac	chr4:143093064-143093263	NA	15.3263	-0.162022	0.800193	0.999988
E11.5	H3K27ac	chr5:124989590-124991580	NA	144.491	0.0566658	0.800227	0.999988
E11.5	H3K27ac	chr11:108996193-108996540	NA	15.7415	0.165667	0.800234	0.999988
E11.5	H3K27ac	chr2:146168292-146168544	NA	15.2697	-0.169447	0.800237	0.999988
E11.5	H3K27ac	chr11:88109216-88109564	NA	19.5584	0.143706	0.800252	0.999988
E11.5	H3K27ac	chr15:73231514-73232476	NA	77.8235	-0.0737014	0.800264	0.999988
E11.5	H3K27ac	chr8:124706178-124706723	NA	37.4486	-0.103235	0.800273	0.999988
E11.5	H3K27ac	chr14:48889016-48889246	NA	17.1041	0.152573	0.800277	0.999988
E11.5	H3K27ac	chr16:63986635-63987947	NA	77.4039	0.0730475	0.800286	0.999988
E11.5	H3K27ac	chr5:105713323-105713767	NA	24.0249	-0.133997	0.800309	0.999988
E11.5	H3K27ac	chr11:116717346-116717909	NA	34.5417	0.110999	0.800309	0.999988
E11.5	H3K27ac	chr7:58877566-58880056	NA	773.738	-0.0248889	0.80032	0.999988
E11.5	H3K27ac	chr18:68273534-68274134	NA	45.2826	0.0944866	0.800323	0.999988
E11.5	H3K27ac	chr11:98915326-98915588	NA	25.787	-0.125091	0.80033	0.999988
E11.5	H3K27ac	chr10:25752619-25752846	NA	17.1511	-0.158135	0.800419	0.999988
E11.5	H3K27ac	chr1:75187154-75187833	NA	54.7864	-0.0869391	0.80043	0.999988
E11.5	H3K27ac	chr6:39782605-39782991	NA	25.0803	0.126745	0.800433	0.999988
E11.5	H3K27ac	chr11:118664059-118664450	NA	24.6467	-0.126676	0.800445	0.999988
E11.5	H3K27ac	chr4:148102702-148102903	NA	14.7943	-0.165678	0.800469	0.999988
E11.5	H3K27ac	chr13:98096087-98096489	NA	35.8007	0.105823	0.800481	0.999988
E11.5	H3K27ac	chr1:16163353-16163735	NA	24.5058	0.127354	0.800491	0.999988
E11.5	H3K27ac	chr12:78795070-78796559	NA	239.597	0.0421721	0.800497	0.999988
E11.5	H3K27ac	chr7:45464346-45464547	NA	16.9516	0.158128	0.800541	0.999988
E11.5	H3K27ac	chr8:121237392-121237932	NA	39.3629	-0.101648	0.80056	0.999988
E11.5	H3K27ac	chr5:124152007-124152314	NA	17.2086	0.153209	0.800617	0.999988
E11.5	H3K27ac	chr14:71131872-71132165	NA	14.8994	-0.17268	0.800632	0.999988
E11.5	H3K27ac	chr14:62241130-62241365	NA	13.8212	-0.182471	0.800667	0.999988
E11.5	H3K27ac	chr14:93196152-93196352	NA	14.2701	0.166439	0.800699	0.999988
E11.5	H3K27ac	chr9:82711482-82712619	NA	304.278	0.0372912	0.800709	0.999988
E11.5	H3K27ac	chr6:89012261-89012621	NA	30.2216	0.116159	0.800728	0.999988
E11.5	H3K27ac	chr15:91985524-91986211	NA	32.5196	0.115452	0.800776	0.999988
E11.5	H3K27ac	chr4:27965268-27965770	NA	32.0403	0.115238	0.800791	0.999988
E11.5	H3K27ac	chr17:28252310-28252588	NA	26.1383	-0.123266	0.800796	0.999988
E11.5	H3K27ac	chr4:137492130-137494299	NA	307.236	0.0376335	0.800797	0.999988
E11.5	H3K27ac	chr7:142124160-142124383	NA	12.7613	-0.186464	0.800833	0.999988
E11.5	H3K27ac	chr17:32568886-32569620	NA	91.3691	-0.0664801	0.80084	0.999988
E11.5	H3K27ac	chr12:16837922-16841654	NA	467.733	-0.0307564	0.800852	0.999988
E11.5	H3K27ac	chr11:78652521-78653245	NA	38.7871	0.102241	0.800874	0.999988
E11.5	H3K27ac	chr13:34997556-35001122	NA	662.276	0.0264876	0.800914	0.999988
E11.5	H3K27ac	chr7:144238364-144238564	NA	13.8002	0.16963	0.800923	0.999988
E11.5	H3K27ac	chr11:16457304-16458831	NA	228.475	-0.0426288	0.800925	0.999988
E11.5	H3K27ac	chr5:137684681-137685494	NA	56.3967	-0.0855733	0.800994	0.999988
E11.5	H3K27ac	chr10:77813770-77814797	NA	85.4371	0.0701833	0.801007	0.999988
E11.5	H3K27ac	chr14:49327397-49328110	NA	51.081	-0.0888868	0.801026	0.999988
E11.5	H3K27ac	chr19:43718017-43718556	NA	37.2874	-0.107115	0.801031	0.999988
E11.5	H3K27ac	chr4:43874926-43876067	NA	209.282	0.0445956	0.801044	0.999988
E11.5	H3K27ac	chr2:4459492-4459732	NA	14.0013	-0.174331	0.801104	0.999988
E11.5	H3K27ac	chr18:61483739-61483992	NA	18.4571	-0.149254	0.801116	0.999988
E11.5	H3K27ac	chr3:144176437-144177554	NA	64.4932	0.0805701	0.801152	0.999988
E11.5	H3K27ac	chr4:134528125-134528402	NA	13.6233	0.191045	0.801182	0.999988
E11.5	H3K27ac	chr11:92025466-92026601	NA	67.036	-0.0771076	0.801199	0.999988
E11.5	H3K27ac	chr6:122273944-122274857	NA	76.4865	0.0741524	0.801212	0.999988
E11.5	H3K27ac	chr6:83162497-83164355	NA	145.01	0.0551706	0.801253	0.999988
E11.5	H3K27ac	chr11:29196820-29197338	NA	55.7311	-0.0843366	0.801259	0.999988
E11.5	H3K27ac	chr1:92569101-92570216	NA	106.264	-0.0633383	0.801264	0.999988
E11.5	H3K27ac	chr17:14393440-14393863	NA	28.2665	-0.118242	0.801275	0.999988
E11.5	H3K27ac	chr10:121311420-121312248	NA	82.582	-0.0703314	0.801279	0.999988
E11.5	H3K27ac	chr5:36210845-36211046	NA	10.7611	-0.199216	0.801302	0.999988
E11.5	H3K27ac	chr9:40949351-40949708	NA	24.7371	-0.126885	0.801304	0.999988
E11.5	H3K27ac	chr6:51372484-51373039	NA	33.9192	-0.107978	0.801335	0.999988
E11.5	H3K27ac	chr5:143611689-143612206	NA	31.791	-0.111435	0.801341	0.999988
E11.5	H3K27ac	chrX:47296941-47297811	NA	59.5318	0.0820652	0.801355	0.999988
E11.5	H3K27ac	chr4:106953390-106953805	NA	24.0391	-0.132859	0.801368	0.999988
E11.5	H3K27ac	chr1:172135474-172136134	NA	42.752	0.0962175	0.801387	0.999988
E11.5	H3K27ac	chr13:24142804-24143036	NA	18.5044	-0.145563	0.8014	0.999988
E11.5	H3K27ac	chr12:5238804-5239036	NA	17.6644	0.149537	0.801412	0.999988
E11.5	H3K27ac	chr12:118812174-118812687	NA	29.4483	0.11548	0.801463	0.999988
E11.5	H3K27ac	chr14:76690297-76690847	NA	28.1336	-0.121262	0.801466	0.999988
E11.5	H3K27ac	chr7:30349059-30349663	NA	50.7629	-0.088493	0.801469	0.999988
E11.5	H3K27ac	chr11:120114221-120117088	NA	183.309	-0.0494822	0.801479	0.999988
E11.5	H3K27ac	chr16:17766872-17768381	NA	155.97	0.0516346	0.80152	0.999988
E11.5	H3K27ac	chr13:109135146-109135404	NA	16.5437	0.155939	0.80154	0.999988
E11.5	H3K27ac	chr7:62057645-62058772	NA	54.4979	0.0880944	0.801551	0.999988
E11.5	H3K27ac	chr19:33026837-33027056	NA	18.1534	0.150361	0.801553	0.999988
E11.5	H3K27ac	chr10:80217455-80217693	NA	10.633	0.203468	0.801567	0.999988
E11.5	H3K27ac	chr14:62793257-62793457	NA	17.0128	-0.152504	0.80157	0.999988
E11.5	H3K27ac	chr8:61312925-61313559	NA	31.9577	-0.112618	0.801584	0.999988
E11.5	H3K27ac	chr16:36361525-36361764	NA	13.8112	-0.179076	0.801586	0.999988
E11.5	H3K27ac	chr18:78961070-78961337	NA	12.8744	0.17863	0.801586	0.999988
E11.5	H3K27ac	chr6:114150987-114151566	NA	36.3517	0.104912	0.801589	0.999988
E11.5	H3K27ac	chr8:112737544-112738534	NA	81.5228	-0.0706297	0.801606	0.999988
E11.5	H3K27ac	chr7:103522667-103522924	NA	16.2828	0.159577	0.801649	0.999988
E11.5	H3K27ac	chr2:80229164-80229368	NA	15.0907	0.170359	0.801655	0.999988
E11.5	H3K27ac	chr5:19949558-19949841	NA	16.5335	-0.163842	0.801673	0.999988
E11.5	H3K27ac	chr14:25512537-25514242	NA	95.8982	0.0650827	0.801724	0.999988
E11.5	H3K27ac	chr9:72770689-72771764	NA	53.7223	-0.0874859	0.801758	0.999988
E11.5	H3K27ac	chr5:115548665-115548882	NA	13.8395	-0.173926	0.801785	0.999988
E11.5	H3K27ac	chr9:101566977-101567420	NA	34.7752	0.107664	0.801832	0.999988
E11.5	H3K27ac	chr12:17193145-17193462	NA	16.297	0.161347	0.801864	0.999988
E11.5	H3K27ac	chr4:138810569-138810836	NA	16.7245	0.153831	0.801865	0.999988
E11.5	H3K27ac	chr2:165209929-165211179	NA	170.705	-0.0518948	0.801891	0.999988
E11.5	H3K27ac	chr2:168000947-168001652	NA	58.4104	0.0853956	0.801917	0.999988
E11.5	H3K27ac	chr14:24700503-24701572	NA	64.8828	0.078199	0.801927	0.999988
E11.5	H3K27ac	chr14:55120300-55121566	NA	128.505	0.0570169	0.801955	0.999988
E11.5	H3K27ac	chr2:157566193-157566681	NA	23.5968	-0.128641	0.801955	0.999988
E11.5	H3K27ac	chr10:81219697-81220816	NA	90.4001	0.0673262	0.801961	0.999988
E11.5	H3K27ac	chr8:61171351-61171657	NA	20.1188	0.141373	0.801996	0.999988
E11.5	H3K27ac	chr6:30307028-30307738	NA	55.5983	-0.0857002	0.80204	0.999988
E11.5	H3K27ac	chr10:68113539-68114328	NA	55.4671	0.0853299	0.80206	0.999988
E11.5	H3K27ac	chr3:88051465-88051861	NA	28.1619	-0.119112	0.802096	0.999988
E11.5	H3K27ac	chr6:50296096-50296468	NA	21.0318	-0.138436	0.802099	0.999988
E11.5	H3K27ac	chr6:112994526-112994820	NA	18.8572	-0.158859	0.802113	0.999988
E11.5	H3K27ac	chr18:54615114-54616456	NA	117.602	0.0600387	0.802114	0.999988
E11.5	H3K27ac	chr19:6964368-6965607	NA	151.335	0.05453	0.802138	0.999988
E11.5	H3K27ac	chr14:60766618-60766849	NA	12.9027	0.182647	0.802144	0.999988
E11.5	H3K27ac	chrX:11354081-11354367	NA	13.6194	0.172141	0.802147	0.999988
E11.5	H3K27ac	chr7:44464385-44466937	NA	462.048	0.0305059	0.802151	0.999988
E11.5	H3K27ac	chr18:82855737-82856043	NA	9.85484	0.208166	0.802178	0.999988
E11.5	H3K27ac	chr10:91803581-91804848	NA	85.2989	-0.0686003	0.802195	0.999988
E11.5	H3K27ac	chr11:108114548-108115084	NA	20.4431	-0.147076	0.8022	0.999988
E11.5	H3K27ac	chr15:43372016-43372801	NA	38.2846	-0.103507	0.802206	0.999988
E11.5	H3K27ac	chr9:108466910-108467174	NA	13.4072	-0.174508	0.802233	0.999988
E11.5	H3K27ac	chr2:22634178-22634791	NA	49.7735	0.0945768	0.802244	0.999988
E11.5	H3K27ac	chr8:110943898-110944330	NA	22.1984	0.136287	0.802272	0.999988
E11.5	H3K27ac	chr11:91247947-91248146	NA	16.0307	0.164792	0.802291	0.999988
E11.5	H3K27ac	chr1:184961990-184962348	NA	24.1545	0.129777	0.802317	0.999988
E11.5	H3K27ac	chr5:30874940-30876868	NA	290.657	0.0392411	0.802326	0.999988
E11.5	H3K27ac	chr1:75444038-75444240	NA	19.0364	-0.1431	0.802349	0.999988
E11.5	H3K27ac	chr14:24768581-24768864	NA	19.4498	-0.143566	0.802357	0.999988
E11.5	H3K27ac	chr12:83260686-83261286	NA	36.7123	0.103612	0.802374	0.999988
E11.5	H3K27ac	chr2:179430174-179430379	NA	19.6488	0.142985	0.802376	0.999988
E11.5	H3K27ac	chr10:84275507-84278351	NA	1189.58	0.0212087	0.802402	0.999988
E11.5	H3K27ac	chr9:60556075-60556366	NA	21.1363	-0.13724	0.802431	0.999988
E11.5	H3K27ac	chr9:41490274-41498787	NA	1875.38	0.01765	0.802432	0.999988
E11.5	H3K27ac	chr8:123951085-123951843	NA	68.9616	0.0761804	0.802435	0.999988
E11.5	H3K27ac	chr16:80069644-80069859	NA	14.2197	-0.17539	0.802448	0.999988
E11.5	H3K27ac	chr3:127523214-127523473	NA	15.0434	0.164776	0.802449	0.999988
E11.5	H3K27ac	chr3:94387386-94387621	NA	16.0391	-0.159017	0.802479	0.999988
E11.5	H3K27ac	chr17:16209837-16211380	NA	132.644	0.058091	0.802485	0.999988
E11.5	H3K27ac	chr17:46339610-46339828	NA	18.9178	-0.14601	0.802491	0.999988
E11.5	H3K27ac	chr8:120357390-120357663	NA	18.9178	-0.14601	0.802491	0.999988
E11.5	H3K27ac	chr6:85164539-85164822	NA	14.3731	0.181811	0.802514	0.999988
E11.5	H3K27ac	chr4:148235778-148236859	NA	149.807	0.052353	0.80252	0.999988
E11.5	H3K27ac	chr18:74839283-74839783	NA	19.4308	-0.144133	0.802525	0.999988
E11.5	H3K27ac	chr5:110256255-110256595	NA	21.832	0.139082	0.802527	0.999988
E11.5	H3K27ac	chr15:99290063-99291601	NA	150.901	-0.052258	0.802542	0.999988
E11.5	H3K27ac	chr2:121287105-121288199	NA	71.1599	0.0769171	0.802543	0.999988
E11.5	H3K27ac	chr18:50261206-50261804	NA	67.6632	-0.0771572	0.802565	0.999988
E11.5	H3K27ac	chr6:99973115-99973614	NA	23.4989	0.131597	0.802568	0.999988
E11.5	H3K27ac	chr2:94236318-94237556	NA	225.02	0.0426613	0.802571	0.999988
E11.5	H3K27ac	chr18:55111465-55112518	NA	107.983	0.0615852	0.80263	0.999988
E11.5	H3K27ac	chr6:12260518-12260717	NA	14.7259	0.161676	0.802673	0.999988
E11.5	H3K27ac	chr5:33877422-33883056	NA	971.956	-0.0374363	0.802729	0.999988
E11.5	H3K27ac	chr8:24453965-24454816	NA	72.2617	0.0739793	0.802738	0.999988
E11.5	H3K27ac	chr18:66135193-66135771	NA	101.733	-0.0635088	0.802739	0.999988
E11.5	H3K27ac	chr14:68125294-68125588	NA	25.1929	-0.124085	0.802739	0.999988
E11.5	H3K27ac	chr13:29689220-29689554	NA	20.2282	0.142761	0.802745	0.999988
E11.5	H3K27ac	chr1:25218906-25220251	NA	85.5754	0.0688007	0.802759	0.999988
E11.5	H3K27ac	chr19:40861269-40862261	NA	95.0345	0.0645155	0.802769	0.999988
E11.5	H3K27ac	chr5:93273635-93276275	NA	216.737	0.0440099	0.802775	0.999988
E11.5	H3K27ac	chr14:73652802-73653290	NA	26.9177	0.12017	0.802784	0.999988
E11.5	H3K27ac	chr18:62857128-62857536	NA	26.9177	0.12017	0.802784	0.999988
E11.5	H3K27ac	chr2:4722219-4723454	NA	133.05	0.0560201	0.802836	0.999988
E11.5	H3K27ac	chr8:91217206-91217625	NA	21.0446	0.137085	0.80285	0.999988
E11.5	H3K27ac	chr11:30721222-30723027	NA	319.068	0.0386666	0.802853	0.999988
E11.5	H3K27ac	chr11:109316732-109317583	NA	156.877	0.0512625	0.802953	0.999988
E11.5	H3K27ac	chr11:88620452-88620985	NA	35.359	-0.110692	0.802955	0.999988
E11.5	H3K27ac	chr5:115579061-115579588	NA	31.7155	-0.114841	0.802978	0.999988
E11.5	H3K27ac	chr11:50660103-50660420	NA	18.5948	-0.145898	0.803001	0.999988
E11.5	H3K27ac	chr9:107861702-107861995	NA	9.35657	0.208345	0.803016	0.999988
E11.5	H3K27ac	chr2:76200250-76201065	NA	86.8582	0.06784	0.803032	0.999988
E11.5	H3K27ac	chr2:65244051-65247458	NA	555.457	-0.0285112	0.803053	0.999988
E11.5	H3K27ac	chr7:131529401-131529629	NA	14.8226	-0.161953	0.803054	0.999988
E11.5	H3K27ac	chr6:39455619-39456099	NA	29.3437	0.115099	0.803056	0.999988
E11.5	H3K27ac	chr1:182366684-182367108	NA	32.9095	0.110275	0.803063	0.999988
E11.5	H3K27ac	chr11:120520433-120521817	NA	73.2989	-0.0805875	0.803099	0.999988
E11.5	H3K27ac	chr5:111477941-111479232	NA	189.581	0.0459377	0.803137	0.999988
E11.5	H3K27ac	chr7:81220952-81221904	NA	161.142	0.0498345	0.803155	0.999988
E11.5	H3K27ac	chr17:84405973-84406182	NA	12.3903	0.180496	0.803156	0.999988
E11.5	H3K27ac	chr5:138270578-138271315	NA	38.2888	0.101111	0.803156	0.999988
E11.5	H3K27ac	chr1:74141732-74141934	NA	13.331	-0.17231	0.803159	0.999988
E11.5	H3K27ac	chr18:13896107-13896307	NA	12.8461	0.174665	0.803172	0.999988
E11.5	H3K27ac	chr2:24411074-24411787	NA	51.2635	0.0938811	0.80318	0.999988
E11.5	H3K27ac	chr3:28278487-28278918	NA	28.8738	0.115755	0.803198	0.999988
E11.5	H3K27ac	chr10:29411294-29412345	NA	84.5108	-0.0691198	0.803221	0.999988
E11.5	H3K27ac	chr1:131001811-131002808	NA	54.3299	-0.0849215	0.803221	0.999988
E11.5	H3K27ac	chr3:87001551-87001924	NA	16.2404	0.154521	0.803258	0.999988
E11.5	H3K27ac	chr11:88330194-88330519	NA	21.0411	-0.136485	0.803284	0.999988
E11.5	H3K27ac	chr10:83484053-83485128	NA	116.922	-0.0596894	0.803295	0.999988
E11.5	H3K27ac	chr9:118525037-118525333	NA	12.4186	0.184571	0.8033	0.999988
E11.5	H3K27ac	chr19:8693682-8694004	NA	20.6946	-0.139713	0.803309	0.999988
E11.5	H3K27ac	chr19:41755415-41755756	NA	17.8915	0.154101	0.803349	0.999988
E11.5	H3K27ac	chr15:33687323-33688065	NA	68.924	0.0752373	0.803417	0.999988
E11.5	H3K27ac	chr4:140865892-140867154	NA	215.912	-0.0430788	0.803436	0.999988
E11.5	H3K27ac	chr4:43246695-43250112	NA	344.257	0.0353017	0.803444	0.999988
E11.5	H3K27ac	chr13:99008986-99009608	NA	40.0467	-0.0985651	0.803503	0.999988
E11.5	H3K27ac	chr18:67634435-67634781	NA	20.214	0.141515	0.803517	0.999988
E11.5	H3K27ac	chr5:150828945-150830996	NA	157.793	0.0513247	0.80352	0.999988
E11.5	H3K27ac	chr13:59119496-59120151	NA	33.7816	-0.109669	0.803525	0.999988
E11.5	H3K27ac	chr2:83665865-83666486	NA	33.7816	-0.109669	0.803525	0.999988
E11.5	H3K27ac	chr5:134035057-134035639	NA	34.8514	0.106478	0.803531	0.999988
E11.5	H3K27ac	chr4:102446352-102447541	NA	114.291	-0.0587462	0.803535	0.999988
E11.5	H3K27ac	chr7:43424122-43424425	NA	18.7089	0.146486	0.803555	0.999988
E11.5	H3K27ac	chr8:84731153-84731981	NA	64.8174	-0.0776856	0.80357	0.999988
E11.5	H3K27ac	chr11:36011444-36012898	NA	105.861	-0.0618592	0.803601	0.999988
E11.5	H3K27ac	chr7:135943907-135945137	NA	66.3406	0.0767486	0.803612	0.999988
E11.5	H3K27ac	chr7:48647612-48650844	NA	259.722	-0.0434742	0.803627	0.999988
E11.5	H3K27ac	chr10:61405840-61406279	NA	27.9094	0.122546	0.80363	0.999988
E11.5	H3K27ac	chr15:85457460-85457743	NA	18.3574	-0.152033	0.803631	0.999988
E11.5	H3K27ac	chr11:96867551-96868662	NA	315.917	0.0369274	0.803632	0.999988
E11.5	H3K27ac	chr2:119899243-119899470	NA	13.4811	0.180984	0.803633	0.999988
E11.5	H3K27ac	chr2:25145210-25146179	NA	143.429	-0.0527508	0.803641	0.999988
E11.5	H3K27ac	chr13:91668590-91668805	NA	13.3154	0.183573	0.803662	0.999988
E11.5	H3K27ac	chr9:31166238-31166566	NA	21.9752	0.134264	0.803684	0.999988
E11.5	H3K27ac	chr11:66943008-66943854	NA	99.4881	0.0638753	0.803705	0.999988
E11.5	H3K27ac	chr2:114861476-114861732	NA	15.7704	0.156952	0.803707	0.999988
E11.5	H3K27ac	chr10:59708792-59708991	NA	20.528	-0.137618	0.803711	0.999988
E11.5	H3K27ac	chr4:134034815-134035138	NA	20.528	-0.137618	0.803711	0.999988
E11.5	H3K27ac	chr2:157664254-157664554	NA	12.9845	-0.17956	0.80373	0.999988
E11.5	H3K27ac	chr5:5057400-5058165	NA	46.7015	-0.0911815	0.803732	0.999988
E11.5	H3K27ac	chr1:118929524-118929828	NA	19.4539	0.143437	0.803739	0.999988
E11.5	H3K27ac	chr8:129143816-129145335	NA	86.6522	-0.0674491	0.803804	0.999988
E11.5	H3K27ac	chr5:102992788-102993503	NA	44.7306	-0.0947002	0.803813	0.999988
E11.5	H3K27ac	chr17:10617297-10617770	NA	26.219	0.125754	0.803825	0.999988
E11.5	H3K27ac	chr11:63071847-63072135	NA	15.3287	0.163046	0.803829	0.999988
E11.5	H3K27ac	chr13:54573269-54573566	NA	21.0352	0.136952	0.803842	0.999988
E11.5	H3K27ac	chr2:6265293-6267068	NA	150.397	0.0513977	0.803902	0.999988
E11.5	H3K27ac	chr10:60054314-60055397	NA	120.537	-0.0577615	0.803927	0.999988
E11.5	H3K27ac	chr11:120151133-120151411	NA	15.9777	-0.163567	0.803931	0.999988
E11.5	H3K27ac	chr8:87925770-87927238	NA	136.692	0.0537841	0.803944	0.999988
E11.5	H3K27ac	chr7:133377925-133378852	NA	99.7812	-0.0636876	0.803947	0.999988
E11.5	H3K27ac	chr4:119834085-119834497	NA	23.3182	0.133421	0.803955	0.999988
E11.5	H3K27ac	chr10:46594871-46595421	NA	31.2754	0.116713	0.803957	0.999988
E11.5	H3K27ac	chr11:43462187-43463952	NA	111.748	0.0608569	0.803959	0.999988
E11.5	H3K27ac	chr13:48333720-48333984	NA	17.3358	-0.152441	0.803982	0.999988
E11.5	H3K27ac	chr11:118360861-118362143	NA	82.6718	-0.0684215	0.803986	0.999988
E11.5	H3K27ac	chr13:29618630-29618906	NA	15.4456	-0.16692	0.803995	0.999988
E11.5	H3K27ac	chr10:70736967-70737200	NA	13.9392	-0.170075	0.803996	0.999988
E11.5	H3K27ac	chr11:88280932-88281311	NA	20.0674	-0.140711	0.804008	0.999988
E11.5	H3K27ac	chr9:75348238-75349486	NA	192.287	0.0461575	0.804015	0.999988
E11.5	H3K27ac	chr8:85185210-85186584	NA	78.2977	-0.0708314	0.804016	0.999988
E11.5	H3K27ac	chr1:134026335-134027776	NA	117.77	0.058135	0.804047	0.999988
E11.5	H3K27ac	chr4:139687633-139687906	NA	18.6947	0.144958	0.804049	0.999988
E11.5	H3K27ac	chr11:98348330-98348530	NA	13.863	-0.168002	0.804054	0.999988
E11.5	H3K27ac	chr5:121374551-121375170	NA	40.8053	0.0983632	0.80406	0.999988
E11.5	H3K27ac	chr7:126607345-126608776	NA	107.38	-0.0605935	0.804062	0.999988
E11.5	H3K27ac	chr16:72241491-72242245	NA	48.4875	0.0899153	0.804075	0.999988
E11.5	H3K27ac	chr2:157817555-157817754	NA	11.2413	0.188012	0.804087	0.999988
E11.5	H3K27ac	chr2:102517097-102517332	NA	11.1029	0.197992	0.804153	0.999988
E11.5	H3K27ac	chr1:33537992-33538253	NA	15.9213	0.164425	0.804165	0.999988
E11.5	H3K27ac	chr6:119467439-119470237	NA	236.496	-0.0441261	0.804176	0.999988
E11.5	H3K27ac	chr2:38675228-38675428	NA	15.3429	0.164865	0.804177	0.999988
E11.5	H3K27ac	chr11:103655422-103656521	NA	110.814	0.0601921	0.804185	0.999988
E11.5	H3K27ac	chr7:92742584-92743376	NA	64.6517	-0.0784428	0.804185	0.999988
E11.5	H3K27ac	chr9:98445091-98446207	NA	108.254	0.0611893	0.804199	0.999988
E11.5	H3K27ac	chr1:159060304-159060735	NA	47.2481	0.0934547	0.804204	0.999988
E11.5	H3K27ac	chr1:185173873-185174361	NA	25.8346	0.125804	0.804207	0.999988
E11.5	H3K27ac	chr2:91814627-91815109	NA	31.1686	-0.112085	0.80422	0.999988
E11.5	H3K27ac	chr2:30857456-30857984	NA	60.9847	-0.0806683	0.804224	0.999988
E11.5	H3K27ac	chrX:92717931-92719938	NA	225.568	-0.04242	0.80425	0.999988
E11.5	H3K27ac	chr7:18723995-18725066	NA	116.722	-0.0577351	0.804253	0.999988
E11.5	H3K27ac	chr16:75389780-75389992	NA	21.0601	-0.135594	0.804262	0.999988
E11.5	H3K27ac	chr17:47904683-47909050	NA	903	0.0226377	0.804268	0.999988
E11.5	H3K27ac	chr16:77037230-77037593	NA	18.3101	-0.154409	0.804268	0.999988
E11.5	H3K27ac	chr14:81083272-81083662	NA	40.4579	0.100765	0.804317	0.999988
E11.5	H3K27ac	chr4:139881468-139882537	NA	83.7265	-0.0686694	0.804322	0.999988
E11.5	H3K27ac	chr11:98727642-98727867	NA	19.6205	0.140134	0.804339	0.999988
E11.5	H3K27ac	chr6:112842655-112842903	NA	15.3004	0.159526	0.804355	0.999988
E11.5	H3K27ac	chr9:72573537-72573797	NA	15.3004	0.159526	0.804355	0.999988
E11.5	H3K27ac	chr17:49845837-49846368	NA	29.1308	-0.116246	0.804377	0.999988
E11.5	H3K27ac	chr4:133311172-133312088	NA	68.4633	0.0753617	0.804379	0.999988
E11.5	H3K27ac	chr1:118963683-118964103	NA	18.2389	0.148381	0.804386	0.999988
E11.5	H3K27ac	chr2:125347130-125348893	NA	139.478	-0.0542113	0.804396	0.999988
E11.5	H3K27ac	chr5:98909945-98910227	NA	21.7143	0.136354	0.804403	0.999988
E11.5	H3K27ac	chr13:33188220-33189000	NA	43.3764	-0.095496	0.804411	0.999988
E11.5	H3K27ac	chr11:79534302-79534701	NA	21.8941	0.135525	0.804421	0.999988
E11.5	H3K27ac	chr5:67909439-67911189	NA	112.913	-0.0592994	0.804422	0.999988
E11.5	H3K27ac	chr3:115507205-115507593	NA	16.5711	-0.155774	0.804483	0.999988
E11.5	H3K27ac	chr12:29170973-29171991	NA	53.6171	-0.0849361	0.80453	0.999988
E11.5	H3K27ac	chr1:69132356-69132625	NA	16.2262	0.152893	0.804571	0.999988
E11.5	H3K27ac	chr7:113417358-113417787	NA	21.4828	-0.134285	0.804574	0.999988
E11.5	H3K27ac	chr2:74795879-74796119	NA	14.534	-0.17784	0.804574	0.999988
E11.5	H3K27ac	chr8:65110010-65112598	NA	284.262	0.038358	0.804582	0.999988
E11.5	H3K27ac	chr19:41969024-41970404	NA	119.32	-0.0571436	0.804587	0.999988
E11.5	H3K27ac	chr9:54989856-54990632	NA	39.4002	0.0995873	0.8046	0.999988
E11.5	H3K27ac	chr8:86105686-86106184	NA	29.6677	-0.115693	0.804609	0.999988
E11.5	H3K27ac	chr13:47196315-47196696	NA	37.62	-0.105356	0.804623	0.999988
E11.5	H3K27ac	chr14:63415443-63416449	NA	248.064	0.0404414	0.804626	0.999988
E11.5	H3K27ac	chr7:110373261-110373799	NA	32.4324	-0.110133	0.804626	0.999988
E11.5	H3K27ac	chr14:104323196-104324032	NA	44.6544	-0.0938411	0.804645	0.999988
E11.5	H3K27ac	chr7:27389223-27389450	NA	17.6361	0.146534	0.804705	0.999988
E11.5	H3K27ac	chr1:75412515-75413074	NA	51.3805	-0.0881264	0.804724	0.999988
E11.5	H3K27ac	chr3:89867519-89868062	NA	34.0144	-0.10865	0.804738	0.999988
E11.5	H3K27ac	chr2:18396873-18398176	NA	250.518	0.0417244	0.804799	0.999988
E11.5	H3K27ac	chr7:79160973-79161985	NA	47.9798	-0.0938314	0.804808	0.999988
E11.5	H3K27ac	chr12:112148451-112149198	NA	38.9145	0.104435	0.804834	0.999988
E11.5	H3K27ac	chr4:116007197-116008279	NA	190.803	-0.047289	0.804834	0.999988
E11.5	H3K27ac	chr4:32476490-32476994	NA	28.2044	-0.116048	0.804845	0.999988
E11.5	H3K27ac	chr1:164148515-164148804	NA	17.4931	-0.159898	0.804845	0.999988
E11.5	H3K27ac	chr2:51636539-51637081	NA	24.5151	0.127777	0.804847	0.999988
E11.5	H3K27ac	chr1:30678709-30679127	NA	18.6806	0.143468	0.804858	0.999988
E11.5	H3K27ac	chr5:150978261-150978584	NA	18.6806	0.143468	0.804858	0.999988
E11.5	H3K27ac	chr7:45565439-45565963	NA	28.0242	0.11659	0.80488	0.999988
E11.5	H3K27ac	chr7:43138897-43140261	NA	184.229	0.047294	0.804881	0.999988
E11.5	H3K27ac	chr11:57849689-57849939	NA	17.4072	-0.152695	0.804883	0.999988
E11.5	H3K27ac	chr6:114857233-114857638	NA	28.95	0.114321	0.804885	0.999988
E11.5	H3K27ac	chr7:115809224-115809686	NA	22.975	-0.13576	0.804933	0.999988
E11.5	H3K27ac	chr5:24806147-24812142	NA	1530.33	0.0186294	0.804934	0.999988
E11.5	H3K27ac	chr10:15417524-15417804	NA	17.027	-0.150828	0.804937	0.999988
E11.5	H3K27ac	chr12:33978103-33979301	NA	69.0306	-0.075082	0.804956	0.999988
E11.5	H3K27ac	chr17:26881970-26882784	NA	42.6333	0.0952613	0.804962	0.999988
E11.5	H3K27ac	chr15:8658473-8659543	NA	70.4567	0.0778382	0.80506	0.999988
E11.5	H3K27ac	chr17:49238832-49239199	NA	26.1808	-0.120062	0.805064	0.999988
E11.5	H3K27ac	chrX:135491151-135492025	NA	71.0741	0.0752052	0.805112	0.999988
E11.5	H3K27ac	chr2:32701833-32702204	NA	23.5733	-0.132167	0.805119	0.999988
E11.5	H3K27ac	chr3:38751234-38753872	NA	284.063	0.0381371	0.805137	0.999988
E11.5	H3K27ac	chr7:122977235-122977767	NA	47.6517	-0.0918765	0.805157	0.999988
E11.5	H3K27ac	chr18:88989718-88990448	NA	90.6988	-0.0654605	0.805159	0.999988
E11.5	H3K27ac	chr12:109912394-109919406	NA	1124.91	0.0209043	0.80516	0.999988
E11.5	H3K27ac	chr2:142475932-142477645	NA	107.305	0.061007	0.80521	0.999988
E11.5	H3K27ac	chr10:90664801-90665598	NA	72.0798	-0.0727784	0.805213	0.999988
E11.5	H3K27ac	chr8:61085855-61086508	NA	52.1339	0.0879456	0.805218	0.999988
E11.5	H3K27ac	chr19:5893692-5893953	NA	13.4403	-0.171963	0.805219	0.999988
E11.5	H3K27ac	chr16:90988965-90990497	NA	102.478	-0.0622625	0.805234	0.999988
E11.5	H3K27ac	chr17:30419358-30419879	NA	23.2455	-0.130583	0.805237	0.999988
E11.5	H3K27ac	chr10:50776024-50779673	NA	308.261	-0.0374369	0.805265	0.999988
E11.5	H3K27ac	chr7:68633342-68633813	NA	28.7834	0.11628	0.805287	0.999988
E11.5	H3K27ac	chr8:48730220-48730868	NA	30.3905	-0.117949	0.8053	0.999988
E11.5	H3K27ac	chr16:77444899-77445499	NA	43.4047	-0.0942276	0.805336	0.999988
E11.5	H3K27ac	chr12:52744537-52748395	NA	514.621	-0.0289046	0.805392	0.999988
E11.5	H3K27ac	chr10:108168114-108169279	NA	126.35	0.0575273	0.805406	0.999988
E11.5	H3K27ac	chr4:47490468-47490716	NA	13.2406	-0.171875	0.805431	0.999988
E11.5	H3K27ac	chr12:53105595-53106409	NA	39.734	-0.104029	0.805452	0.999988
E11.5	H3K27ac	chr5:122916927-122918047	NA	119.238	0.0573963	0.805468	0.999988
E11.5	H3K27ac	chr8:123037689-123037889	NA	10.3776	0.194216	0.80549	0.999988
E11.5	H3K27ac	chr12:105570973-105571510	NA	29.8513	0.117342	0.805503	0.999988
E11.5	H3K27ac	chr1:172311869-172312160	NA	17.7548	0.148762	0.805504	0.999988
E11.5	H3K27ac	chr13:99591975-99592179	NA	17.7548	0.148762	0.805504	0.999988
E11.5	H3K27ac	chr4:23488691-23488942	NA	16.0439	-0.161271	0.805509	0.999988
E11.5	H3K27ac	chr7:120469705-120470009	NA	16.0439	-0.161271	0.805509	0.999988
E11.5	H3K27ac	chr7:28007937-28011920	NA	284.477	0.0376101	0.805538	0.999988
E11.5	H3K27ac	chr6:87752649-87752852	NA	16.8462	-0.150298	0.805554	0.999988
E11.5	H3K27ac	chr10:96898481-96899059	NA	32.9667	0.10763	0.805603	0.999988
E11.5	H3K27ac	chr10:121831331-121832959	NA	86.1695	0.067227	0.805607	0.999988
E11.5	H3K27ac	chr7:63557941-63558702	NA	39.58	0.0993654	0.805636	0.999988
E11.5	H3K27ac	chr15:98506467-98508048	NA	303.388	-0.036587	0.805636	0.999988
E11.5	H3K27ac	chr6:115578828-115579237	NA	33.2418	0.107285	0.805651	0.999988
E11.5	H3K27ac	chr6:41683446-41683834	NA	23.1741	-0.129814	0.80567	0.999988
E11.5	H3K27ac	chr9:31255232-31255593	NA	13.882	-0.167132	0.805679	0.999988
E11.5	H3K27ac	chr11:12365140-12366007	NA	64.3043	-0.077507	0.80568	0.999988
E11.5	H3K27ac	chr18:62944228-62944888	NA	41.071	0.0978558	0.805703	0.999988
E11.5	H3K27ac	chr6:116240727-116242306	NA	177.539	0.0479624	0.805705	0.999988
E11.5	H3K27ac	chr11:95749044-95749521	NA	32.6956	0.109052	0.805715	0.999988
E11.5	H3K27ac	chr10:13791340-13791543	NA	13.5786	-0.180449	0.805762	0.999988
E11.5	H3K27ac	chr6:112765651-112765958	NA	23.6421	0.127557	0.805868	0.999988
E11.5	H3K27ac	chr17:32384145-32386455	NA	549.002	0.0282121	0.805871	0.999988
E11.5	H3K27ac	chr7:16761196-16762317	NA	122.075	-0.056545	0.805882	0.999988
E11.5	H3K27ac	chr3:122271310-122271526	NA	14.4713	-0.165951	0.805891	0.999988
E11.5	H3K27ac	chr18:79063024-79064212	NA	71.4573	-0.0728013	0.805897	0.999988
E11.5	H3K27ac	chr13:21937880-21938398	NA	61.0085	-0.0806536	0.805909	0.999988
E11.5	H3K27ac	chr17:27693740-27694128	NA	23.093	-0.127841	0.805916	0.999988
E11.5	H3K27ac	chr2:155907042-155907868	NA	94.3931	0.0650795	0.805927	0.999988
E11.5	H3K27ac	chr7:24603790-24604339	NA	46.1611	0.0914318	0.80593	0.999988
E11.5	H3K27ac	chr13:117351736-117352449	NA	43.9625	0.0983557	0.805933	0.999988
E11.5	H3K27ac	chr14:64283305-64284176	NA	53.7358	-0.0840458	0.805947	0.999988
E11.5	H3K27ac	chr11:97306446-97306788	NA	26.7511	0.122258	0.806006	0.999988
E11.5	H3K27ac	chr2:49801285-49801822	NA	35.9091	-0.102234	0.806007	0.999988
E11.5	H3K27ac	chr5:146900224-146900787	NA	51.6839	-0.0858685	0.806008	0.999988
E11.5	H3K27ac	chr2:162815622-162816128	NA	29.9231	0.115209	0.806012	0.999988
E11.5	H3K27ac	chr6:6162226-6163373	NA	79.0002	-0.0702719	0.806012	0.999988
E11.5	H3K27ac	chr12:79905292-79907516	NA	243.283	0.0407885	0.806033	0.999988
E11.5	H3K27ac	chr11:78781006-78781505	NA	27.0984	0.118979	0.806047	0.999988
E11.5	H3K27ac	chr4:129949637-129950310	NA	36.409	0.102444	0.806055	0.999988
E11.5	H3K27ac	chr9:44367822-44369878	NA	240.614	0.0409638	0.806079	0.999988
E11.5	H3K27ac	chr11:112991726-112991989	NA	18.5327	-0.142547	0.80609	0.999988
E11.5	H3K27ac	chr11:85230562-85231010	NA	27.1545	-0.117357	0.806096	0.999988
E11.5	H3K27ac	chr10:80068622-80069255	NA	36.4411	-0.101558	0.806099	0.999988
E11.5	H3K27ac	chr5:148552298-148553908	NA	140.9	0.0525683	0.806099	0.999988
E11.5	H3K27ac	chr4:118129986-118136068	NA	1148.51	0.0203333	0.806123	0.999988
E11.5	H3K27ac	chr17:48233076-48237043	NA	1050.58	0.0216647	0.806141	0.999988
E11.5	H3K27ac	chr9:101785861-101786923	NA	56.8391	0.0840113	0.806141	0.999988
E11.5	H3K27ac	chr14:76347883-76348942	NA	92.6178	0.0648544	0.806149	0.999988
E11.5	H3K27ac	chr7:28937223-28938186	NA	89.7534	-0.0650319	0.806161	0.999988
E11.5	H3K27ac	chr11:76363279-76364202	NA	55.5504	-0.0840428	0.806201	0.999988
E11.5	H3K27ac	chr17:7559777-7560131	NA	20.4187	-0.138057	0.80621	0.999988
E11.5	H3K27ac	chrX:51879702-51881253	NA	131.18	0.0546141	0.806234	0.999988
E11.5	H3K27ac	chr4:91287516-91288479	NA	74.0942	0.0728604	0.806245	0.999988
E11.5	H3K27ac	chr17:78810618-78811562	NA	59.2426	0.0814979	0.806269	0.999988
E11.5	H3K27ac	chr7:129193130-129194389	NA	236.555	0.0407556	0.806279	0.999988
E11.5	H3K27ac	chr10:34294681-34294903	NA	12.7085	-0.176288	0.806298	0.999988
E11.5	H3K27ac	chr11:96835152-96835436	NA	18.6089	-0.1444	0.806306	0.999988
E11.5	H3K27ac	chr15:74435737-74436585	NA	128.478	0.0547373	0.806329	0.999988
E11.5	H3K27ac	chr11:62888374-62888677	NA	16.682	0.149076	0.806358	0.999988
E11.5	H3K27ac	chr10:118514702-118515136	NA	25.0237	0.122537	0.806365	0.999988
E11.5	H3K27ac	chr2:129378924-129379724	NA	45.2353	0.0923622	0.80639	0.999988
E11.5	H3K27ac	chr11:72358136-72358665	NA	28.7175	-0.115608	0.806401	0.999988
E11.5	H3K27ac	chr3:86446412-86446740	NA	26.2712	-0.12028	0.806406	0.999988
E11.5	H3K27ac	chr8:80224975-80225345	NA	17.5214	-0.155751	0.806442	0.999988
E11.5	H3K27ac	chr4:131548266-131548619	NA	22.5165	0.130132	0.806456	0.999988
E11.5	H3K27ac	chr8:121244102-121244551	NA	26.0904	-0.119839	0.806467	0.999988
E11.5	H3K27ac	chr8:18209046-18209386	NA	17.2848	0.150818	0.806507	0.999988
E11.5	H3K27ac	chr6:28878022-28878702	NA	42.4358	-0.0955819	0.80651	0.999988
E11.5	H3K27ac	chr3:65280848-65281436	NA	34.0254	0.107993	0.806511	0.999988
E11.5	H3K27ac	chr3:37952294-37952495	NA	9.60602	-0.199694	0.806526	0.999988
E11.5	H3K27ac	chr12:67396060-67396448	NA	24.1571	-0.124716	0.806542	0.999988
E11.5	H3K27ac	chr9:103531734-103531991	NA	16.0927	0.160338	0.806567	0.999988
E11.5	H3K27ac	chr16:44483931-44484131	NA	15.2721	0.156098	0.806573	0.999988
E11.5	H3K27ac	chr5:53154076-53154276	NA	15.2721	0.156098	0.806573	0.999988
E11.5	H3K27ac	chr11:88454951-88457868	NA	151.621	0.0530547	0.806616	0.999988
E11.5	H3K27ac	chrX:142447356-142447909	NA	32.6193	0.110435	0.806623	0.999988
E11.5	H3K27ac	chr9:40718687-40720215	NA	91.2889	0.0642947	0.806625	0.999988
E11.5	H3K27ac	chr18:6764596-6765642	NA	98.2872	0.064065	0.806661	0.999988
E11.5	H3K27ac	chr14:24600982-24601971	NA	61.7159	0.081712	0.806665	0.999988
E11.5	H3K27ac	chr4:30855634-30856272	NA	34.5754	0.107405	0.80667	0.999988
E11.5	H3K27ac	chr10:84802038-84802436	NA	25.4267	0.123667	0.806688	0.999988
E11.5	H3K27ac	chr11:115625311-115625674	NA	17.2707	0.149201	0.806741	0.999988
E11.5	H3K27ac	chr6:145811426-145811627	NA	16.3283	-0.151579	0.806752	0.999988
E11.5	H3K27ac	chr6:126915893-126917251	NA	191.268	0.0450454	0.806757	0.999988
E11.5	H3K27ac	chr2:122696789-122697278	NA	24.2482	-0.130557	0.806759	0.999988
E11.5	H3K27ac	chr19:55767090-55767733	NA	27.6598	-0.129124	0.806771	0.999988
E11.5	H3K27ac	chr5:112999373-112999573	NA	6.05812	0.248634	0.806772	0.999988
E11.5	H3K27ac	chr5:76849954-76850489	NA	28.0667	-0.118284	0.806783	0.999988
E11.5	H3K27ac	chr11:67896411-67897538	NA	60.2673	-0.0817266	0.806785	0.999988
E11.5	H3K27ac	chr14:55796936-55798322	NA	280.274	0.038314	0.806817	0.999988
E11.5	H3K27ac	chr10:91916035-91917343	NA	95.5058	-0.0641568	0.806824	0.999988
E11.5	H3K27ac	chr2:161382841-161383132	NA	23.5347	-0.126009	0.806836	0.999988
E11.5	H3K27ac	chr11:105956774-105957535	NA	47.7	0.0884935	0.80684	0.999988
E11.5	H3K27ac	chr3:87883621-87883905	NA	17.0327	0.155662	0.806853	0.999988
E11.5	H3K27ac	chr13:52169168-52169937	NA	41.2643	0.102967	0.806861	0.999988
E11.5	H3K27ac	chr2:101582304-101582504	NA	6.36082	0.272683	0.806871	0.999988
E11.5	H3K27ac	chr11:98819991-98821239	NA	77.5892	0.0708367	0.806877	0.999988
E11.5	H3K27ac	chr6:30665882-30666518	NA	26.927	0.120713	0.806892	0.999988
E11.5	H3K27ac	chr11:100223325-100223969	NA	39.837	0.0974828	0.806903	0.999988
E11.5	H3K27ac	chr8:95709955-95711746	NA	124.849	0.059515	0.80691	0.999988
E11.5	H3K27ac	chr6:125208183-125208872	NA	54.8903	-0.0835879	0.806913	0.999988
E11.5	H3K27ac	chr18:84390316-84390593	NA	16.4533	0.157356	0.806928	0.999988
E11.5	H3K27ac	chr4:24495725-24497183	NA	263.517	0.0390206	0.806935	0.999988
E11.5	H3K27ac	chr4:127137509-127138019	NA	49.7223	-0.0879079	0.806941	0.999988
E11.5	H3K27ac	chr11:67405943-67406233	NA	14.3888	0.168827	0.806955	0.999988
E11.5	H3K27ac	chr8:125047966-125048314	NA	22.6494	0.13355	0.80697	0.999988
E11.5	H3K27ac	chr5:140253958-140254175	NA	12.1812	0.179057	0.806982	0.999988
E11.5	H3K27ac	chr8:47824279-47824478	NA	12.1812	0.179057	0.806982	0.999988
E11.5	H3K27ac	chr2:147029286-147030254	NA	81.6256	0.0684832	0.806991	0.999988
E11.5	H3K27ac	chr17:35248524-35249489	NA	49.2234	-0.0872891	0.807011	0.999988
E11.5	H3K27ac	chr2:31695543-31697651	NA	131.137	-0.0551299	0.807014	0.999988
E11.5	H3K27ac	chr8:109338845-109339903	NA	55.1023	0.0821924	0.807021	0.999988
E11.5	H3K27ac	chr11:24434290-24434608	NA	19.83	-0.14536	0.807027	0.999988
E11.5	H3K27ac	chr2:75214672-75216930	NA	210.118	-0.0436955	0.807034	0.999988
E11.5	H3K27ac	chr13:120189330-120189877	NA	32.3781	0.106909	0.807066	0.999988
E11.5	H3K27ac	chr14:124429892-124430334	NA	32.7979	-0.108026	0.807077	0.999988
E11.5	H3K27ac	chr5:140572174-140572930	NA	65.5673	0.0759244	0.807085	0.999988
E11.5	H3K27ac	chr15:78413549-78414143	NA	37.7764	0.0992855	0.807107	0.999988
E11.5	H3K27ac	chr10:37543744-37544199	NA	27.5298	0.123098	0.807128	0.999988
E11.5	H3K27ac	chr1:185955542-185955825	NA	13.7577	0.163951	0.807142	0.999988
E11.5	H3K27ac	chr15:44674160-44674673	NA	21.4834	-0.139907	0.807153	0.999988
E11.5	H3K27ac	chrX:165995509-165995888	NA	21.4834	-0.139907	0.807153	0.999988
E11.5	H3K27ac	chr13:92938112-92938316	NA	13.7868	-0.165656	0.80717	0.999988
E11.5	H3K27ac	chr11:57545284-57545611	NA	24.9185	-0.132457	0.807178	0.999988
E11.5	H3K27ac	chr16:18200827-18202390	NA	88.1241	-0.0657828	0.807191	0.999988
E11.5	H3K27ac	chr10:105474814-105476319	NA	65.4061	-0.0758105	0.807194	0.999988
E11.5	H3K27ac	chr9:56703704-56703998	NA	17.5026	0.15349	0.807211	0.999988
E11.5	H3K27ac	chr4:84037668-84038250	NA	25.0896	0.127763	0.807215	0.999988
E11.5	H3K27ac	chr4:124586975-124587706	NA	67.1628	0.0757222	0.807258	0.999988
E11.5	H3K27ac	chr3:17642793-17643024	NA	13.2547	-0.169766	0.807319	0.999988
E11.5	H3K27ac	chr10:128138357-128140439	NA	386.526	-0.032668	0.807323	0.999988
E11.5	H3K27ac	chr2:25013433-25013787	NA	19.0647	-0.140179	0.807333	0.999988
E11.5	H3K27ac	chr8:83909385-83910044	NA	38.3367	0.0986236	0.807353	0.999988
E11.5	H3K27ac	chr2:172123572-172124664	NA	75.6144	0.0725608	0.807359	0.999988
E11.5	H3K27ac	chr16:36695484-36696194	NA	73.0583	-0.072564	0.80738	0.999988
E11.5	H3K27ac	chr2:119505164-119506311	NA	132.547	0.0561257	0.807411	0.999988
E11.5	H3K27ac	chr2:173969228-173969526	NA	19.1222	0.138947	0.807411	0.999988
E11.5	H3K27ac	chr7:99122841-99125192	NA	207.406	0.0451606	0.807425	0.999988
E11.5	H3K27ac	chr9:58040942-58041765	NA	38.0041	-0.100792	0.807436	0.999988
E11.5	H3K27ac	chr15:87428506-87429190	NA	58.0359	-0.0853231	0.807449	0.999988
E11.5	H3K27ac	chr2:121947915-121949894	NA	342.304	-0.0341565	0.807487	0.999988
E11.5	H3K27ac	chr16:43184332-43184658	NA	20.4328	-0.136716	0.807491	0.999988
E11.5	H3K27ac	chr15:67047199-67047500	NA	19.5922	0.137407	0.807492	0.999988
E11.5	H3K27ac	chr16:90761442-90761926	NA	25.2881	-0.12526	0.807526	0.999988
E11.5	H3K27ac	chr7:133367321-133368106	NA	43.2651	0.0933288	0.807558	0.999988
E11.5	H3K27ac	chr2:157622552-157623035	NA	22.3499	0.133294	0.807597	0.999988
E11.5	H3K27ac	chr6:114847385-114847802	NA	24.729	0.128975	0.807605	0.999988
E11.5	H3K27ac	chr8:71047080-71047526	NA	26.1045	-0.118773	0.807614	0.999988
E11.5	H3K27ac	chr1:121255059-121256227	NA	171.655	-0.0472027	0.807628	0.999988
E11.5	H3K27ac	chr4:154095731-154096829	NA	111.583	-0.0580121	0.807648	0.999988
E11.5	H3K27ac	chr2:144518996-144519197	NA	12.1765	-0.18096	0.807651	0.999988
E11.5	H3K27ac	chr10:79954085-79955118	NA	56.8014	0.0825306	0.807656	0.999988
E11.5	H3K27ac	chr5:125241720-125242074	NA	21.9103	-0.13328	0.80766	0.999988
E11.5	H3K27ac	chr2:4792014-4792287	NA	20.0622	0.135956	0.807664	0.999988
E11.5	H3K27ac	chr4:11128036-11128295	NA	12.1284	0.188093	0.807666	0.999988
E11.5	H3K27ac	chr3:96507958-96510588	NA	270.642	-0.0399458	0.807685	0.999988
E11.5	H3K27ac	chr9:94995717-94995980	NA	16.5916	0.150114	0.807686	0.999988
E11.5	H3K27ac	chr6:22833343-22835121	NA	177.479	-0.0480475	0.807712	0.999988
E11.5	H3K27ac	chr12:108289039-108289634	NA	38.4027	-0.0979659	0.807716	0.999988
E11.5	H3K27ac	chr5:112418221-112418615	NA	16.8149	0.15298	0.807722	0.999988
E11.5	H3K27ac	chr2:73216980-73217605	NA	55.3388	0.0844238	0.807724	0.999988
E11.5	H3K27ac	chr7:132177315-132178489	NA	114.36	0.0599872	0.807737	0.999988
E11.5	H3K27ac	chr18:43552153-43552612	NA	24.4659	-0.126165	0.807746	0.999988
E11.5	H3K27ac	chr5:124616163-124616368	NA	18.4565	-0.14075	0.807752	0.999988
E11.5	H3K27ac	chr8:88864253-88865297	NA	87.6801	0.0653461	0.807763	0.999988
E11.5	H3K27ac	chr4:117413543-117413824	NA	13.8905	0.16816	0.807795	0.999988
E11.5	H3K27ac	chr4:155818525-155820463	NA	235.633	-0.0421663	0.807817	0.999988
E11.5	H3K27ac	chr6:85142247-85143420	NA	62.4661	0.0794953	0.807825	0.999988
E11.5	H3K27ac	chr12:31885601-31887168	NA	80.8865	-0.0703603	0.807846	0.999988
E11.5	H3K27ac	chr11:42072809-42073366	NA	36.7924	-0.10055	0.80787	0.999988
E11.5	H3K27ac	chr9:22973645-22974720	NA	51.1139	0.0850318	0.807908	0.999988
E11.5	H3K27ac	chr19:46320941-46321459	NA	32.2877	0.10738	0.807917	0.999988
E11.5	H3K27ac	chr6:46740718-46741117	NA	15.4739	0.246655	0.80792	0.999988
E11.5	H3K27ac	chr5:3391195-3391799	NA	81.6369	-0.071222	0.807935	0.999988
E11.5	H3K27ac	chr6:50786138-50786826	NA	45.5895	-0.0900265	0.807953	0.999988
E11.5	H3K27ac	chr12:86987880-86989940	NA	154.931	0.0502434	0.807956	0.999988
E11.5	H3K27ac	chr18:5393884-5394682	NA	50.3068	0.0864955	0.807977	0.999988
E11.5	H3K27ac	chr2:35585964-35587392	NA	96.0892	0.0630495	0.807982	0.999988
E11.5	H3K27ac	chr2:75598342-75599081	NA	31.3204	-0.108921	0.808002	0.999988
E11.5	H3K27ac	chr5:135279595-135280559	NA	83.948	0.0676275	0.808018	0.999988
E11.5	H3K27ac	chr6:39531715-39532789	NA	62.0008	-0.0787384	0.808018	0.999988
E11.5	H3K27ac	chr16:11291953-11292157	NA	14.6976	0.158105	0.808033	0.999988
E11.5	H3K27ac	chr5:125037201-125037400	NA	14.6976	0.158105	0.808033	0.999988
E11.5	H3K27ac	chr1:87887653-87888320	NA	26.6143	0.118753	0.808041	0.999988
E11.5	H3K27ac	chr11:75340406-75340605	NA	14.2953	-0.167779	0.808069	0.999988
E11.5	H3K27ac	chr5:124165332-124166991	NA	134.51	-0.0548693	0.808102	0.999988
E11.5	H3K27ac	chr4:48335094-48335405	NA	13.2737	-0.169109	0.808108	0.999988
E11.5	H3K27ac	chr3:66199730-66200383	NA	55.1927	0.0819386	0.80811	0.999988
E11.5	H3K27ac	chr19:6567780-6570131	NA	242.172	0.039944	0.808114	0.999988
E11.5	H3K27ac	chr4:142048723-142049020	NA	21.0925	0.132465	0.808121	0.999988
E11.5	H3K27ac	chr13:84169277-84170119	NA	40.4257	0.0984086	0.808123	0.999988
E11.5	H3K27ac	chr11:86574242-86575877	NA	160.046	0.0490061	0.808145	0.999988
E11.5	H3K27ac	chr5:38055053-38055444	NA	22.6069	0.12952	0.808162	0.999988
E11.5	H3K27ac	chr5:122492465-122493143	NA	57.5519	0.0821704	0.808163	0.999988
E11.5	H3K27ac	chr4:124080701-124081058	NA	25.4795	0.120584	0.808164	0.999988
E11.5	H3K27ac	chr11:88494257-88496794	NA	134.119	0.054219	0.808185	0.999988
E11.5	H3K27ac	chr2:105833097-105834141	NA	87.9937	0.0658053	0.808222	0.999988
E11.5	H3K27ac	chr13:112004325-112004770	NA	31.5678	-0.113488	0.808226	0.999988
E11.5	H3K27ac	chr17:56563095-56563487	NA	39.7183	0.0964753	0.808271	0.999988
E11.5	H3K27ac	chr17:75613533-75613823	NA	18.6852	-0.146348	0.808319	0.999988
E11.5	H3K27ac	chr16:43786615-43787143	NA	34.8804	0.102388	0.808358	0.999988
E11.5	H3K27ac	chr11:22409238-22409496	NA	19.9339	-0.136715	0.80836	0.999988
E11.5	H3K27ac	chr1:59521197-59522174	NA	75.0689	0.070796	0.808362	0.999988
E11.5	H3K27ac	chr3:16978199-16978399	NA	16.1979	0.149666	0.808382	0.999988
E11.5	H3K27ac	chr2:130497361-130497765	NA	15.5974	-0.162466	0.808391	0.999988
E11.5	H3K27ac	chr17:36007704-36017759	NA	3194.16	0.0140185	0.808451	0.999988
E11.5	H3K27ac	chr9:105862486-105863012	NA	33.1514	0.107824	0.808452	0.999988
E11.5	H3K27ac	chr3:120335291-120335654	NA	20.3797	0.139346	0.808464	0.999988
E11.5	H3K27ac	chr19:34899010-34900249	NA	98.0036	-0.0618915	0.808468	0.999988
E11.5	H3K27ac	chr13:95911167-95912411	NA	67.0353	-0.0745369	0.80847	0.999988
E11.5	H3K27ac	chr4:129565862-129567033	NA	144.101	0.0516369	0.808492	0.999988
E11.5	H3K27ac	chr16:29827261-29828155	NA	88.8326	0.0690591	0.808496	0.999988
E11.5	H3K27ac	chr3:148600750-148601162	NA	19.9008	-0.138664	0.808506	0.999988
E11.5	H3K27ac	chr7:134741422-134741997	NA	30.8778	0.108847	0.80851	0.999988
E11.5	H3K27ac	chr11:114697453-114697660	NA	6.52808	0.2357	0.808511	0.999988
E11.5	H3K27ac	chr13:109433010-109433230	NA	17.0616	0.148053	0.808522	0.999988
E11.5	H3K27ac	chr14:25927236-25928361	NA	802.553	-0.0233094	0.808524	0.999988
E11.5	H3K27ac	chr10:59814256-59814455	NA	12.6512	0.175108	0.808537	0.999988
E11.5	H3K27ac	chr12:55097857-55098057	NA	12.6512	0.175108	0.808537	0.999988
E11.5	H3K27ac	chr8:18768620-18768860	NA	12.6512	0.175108	0.808537	0.999988
E11.5	H3K27ac	chr4:137614066-137614472	NA	28.9217	0.112484	0.808552	0.999988
E11.5	H3K27ac	chr2:152538396-152539367	NA	57.6116	-0.0816569	0.808602	0.999988
E11.5	H3K27ac	chr6:71966754-71966955	NA	15.1715	0.171733	0.808604	0.999988
E11.5	H3K27ac	chr1:60665775-60665994	NA	16.6679	0.147512	0.808614	0.999988
E11.5	H3K27ac	chr3:97220962-97221202	NA	16.6679	0.147512	0.808614	0.999988
E11.5	H3K27ac	chr3:141611844-141612169	NA	16.5154	0.15286	0.808635	0.999988
E11.5	H3K27ac	chr7:101163728-101164183	NA	23.2853	0.137432	0.80864	0.999988
E11.5	H3K27ac	chr17:87269657-87271304	NA	320.866	0.0356522	0.808665	0.999988
E11.5	H3K27ac	chr8:11047180-11047438	NA	15.1676	0.155465	0.808665	0.999988
E11.5	H3K27ac	chr10:76366709-76367120	NA	29.2968	-0.111986	0.808693	0.999988
E11.5	H3K27ac	chr12:87184290-87185329	NA	80.7717	-0.0679584	0.80871	0.999988
E11.5	H3K27ac	chr2:116805295-116808046	NA	639.15	0.0261818	0.808711	0.999988
E11.5	H3K27ac	chr1:126611682-126611907	NA	17.0411	-0.149122	0.80875	0.999988
E11.5	H3K27ac	chr2:165129354-165130246	NA	60.9605	-0.0790708	0.808786	0.999988
E11.5	H3K27ac	chr1:193224401-193224604	NA	15.464	-0.158157	0.808818	0.999988
E11.5	H3K27ac	chr8:71099428-71100920	NA	95.0542	-0.0629706	0.808841	0.999988
E11.5	H3K27ac	chr6:33685785-33686073	NA	16.7724	0.148105	0.808862	0.999988
E11.5	H3K27ac	chr1:182168460-182169573	NA	205.599	0.0429187	0.808869	0.999988
E11.5	H3K27ac	chr4:11155451-11157029	NA	351.614	0.0345511	0.8089	0.999988
E11.5	H3K27ac	chr19:8775347-8775942	NA	45.1929	0.090502	0.808903	0.999988
E11.5	H3K27ac	chr5:113373051-113373250	NA	15.9071	0.162882	0.808913	0.999988
E11.5	H3K27ac	chr15:87562580-87562898	NA	16.3308	0.153551	0.80895	0.999988
E11.5	H3K27ac	chr9:46558031-46558232	NA	8.28379	0.216712	0.808951	0.999988
E11.5	H3K27ac	chr2:71503404-71503706	NA	17.1378	0.145487	0.808958	0.999988
E11.5	H3K27ac	chr8:10713000-10713200	NA	14.318	0.159716	0.808967	0.999988
E11.5	H3K27ac	chr1:178356626-178356867	NA	10.3634	0.191506	0.808981	0.999988
E11.5	H3K27ac	chr11:20918439-20919192	NA	85.8586	-0.0658915	0.808982	0.999988
E11.5	H3K27ac	chr8:70809224-70809427	NA	13.8058	-0.16481	0.808983	0.999988
E11.5	H3K27ac	chr2:105446059-105447203	NA	86.4407	0.0668596	0.808984	0.999988
E11.5	H3K27ac	chr13:97513254-97513530	NA	15.0914	0.158305	0.80901	0.999988
E11.5	H3K27ac	chr14:60923636-60924580	NA	47.7762	0.0876261	0.80902	0.999988
E11.5	H3K27ac	chr6:88957910-88960034	NA	136.199	0.0532797	0.809066	0.999988
E11.5	H3K27ac	chr3:41148828-41149684	NA	45.3116	0.0915022	0.80907	0.999988
E11.5	H3K27ac	chr15:89929198-89929588	NA	22.5834	0.128113	0.809131	0.999988
E11.5	H3K27ac	chr4:3834886-3836019	NA	215.7	0.0420906	0.809133	0.999988
E11.5	H3K27ac	chr12:112295270-112297908	NA	206.065	-0.0427799	0.809144	0.999988
E11.5	H3K27ac	chr9:106297627-106299114	NA	94.0001	-0.0643099	0.809173	0.999988
E11.5	H3K27ac	chr8:60798655-60799173	NA	24.547	-0.129268	0.809178	0.999988
E11.5	H3K27ac	chr10:93726509-93726890	NA	23.9622	-0.125322	0.809195	0.999988
E11.5	H3K27ac	chr11:57664759-57665436	NA	35.3362	0.101277	0.8092	0.999988
E11.5	H3K27ac	chr14:117298664-117299005	NA	18.6381	0.139167	0.809207	0.999988
E11.5	H3K27ac	chr8:46338556-46338816	NA	18.6381	0.139167	0.809207	0.999988
E11.5	H3K27ac	chr14:20344349-20344559	NA	19.9481	-0.135251	0.809236	0.999988
E11.5	H3K27ac	chr11:70572075-70572320	NA	13.9534	-0.167721	0.809238	0.999988
E11.5	H3K27ac	chr16:91097935-91098457	NA	27.2162	0.121805	0.809294	0.999988
E11.5	H3K27ac	chr9:73622131-73622443	NA	15.0223	-0.16236	0.809299	0.999988
E11.5	H3K27ac	chr5:76241294-76241573	NA	19.2834	0.145814	0.809316	0.999988
E11.5	H3K27ac	chr1:39759791-39760629	NA	59.7392	-0.0780898	0.809319	0.999988
E11.5	H3K27ac	chr18:77074830-77076660	NA	135.226	-0.0524562	0.809327	0.999988
E11.5	H3K27ac	chr1:42578010-42579058	NA	75.8618	0.0696502	0.80934	0.999988
E11.5	H3K27ac	chr10:37224014-37224625	NA	36.8638	-0.101117	0.809343	0.999988
E11.5	H3K27ac	chr11:120040986-120042174	NA	88.7583	0.0642609	0.809374	0.999988
E11.5	H3K27ac	chr4:140345453-140345918	NA	29.6056	-0.113628	0.809381	0.999988
E11.5	H3K27ac	chr3:138148094-138149454	NA	155.891	-0.049329	0.809393	0.999988
E11.5	H3K27ac	chr18:62968935-62972871	NA	403.456	0.0312293	0.809395	0.999988
E11.5	H3K27ac	chr14:48891719-48893958	NA	229.57	-0.043998	0.809402	0.999988
E11.5	H3K27ac	chr8:47638627-47638896	NA	11.341	0.187708	0.809408	0.999988
E11.5	H3K27ac	chr1:85827845-85828195	NA	16.4476	-0.156463	0.80945	0.999988
E11.5	H3K27ac	chr2:33597977-33598286	NA	14.2032	0.172824	0.809465	0.999988
E11.5	H3K27ac	chr11:112679353-112679554	NA	11.6303	-0.188135	0.8095	0.999988
E11.5	H3K27ac	chr13:55509921-55510927	NA	148.104	0.0504649	0.809514	0.999988
E11.5	H3K27ac	chr16:35400603-35402455	NA	172.378	0.0473254	0.809515	0.999988
E11.5	H3K27ac	chr2:19662482-19663471	NA	104.96	0.0606211	0.809541	0.999988
E11.5	H3K27ac	chr12:51912338-51912932	NA	32.9574	0.107221	0.809559	0.999988
E11.5	H3K27ac	chr3:18260019-18260420	NA	22.412	0.129889	0.809562	0.999988
E11.5	H3K27ac	chr13:89687353-89687801	NA	31.8477	-0.107823	0.80959	0.999988
E11.5	H3K27ac	chr9:92132140-92132951	NA	101.507	0.0626673	0.80959	0.999988
E11.5	H3K27ac	chr3:148439019-148439440	NA	24.5374	-0.126284	0.809618	0.999988
E11.5	H3K27ac	chr2:151805782-151806910	NA	61.512	0.0790074	0.809633	0.999988
E11.5	H3K27ac	chr2:38035587-38036123	NA	25.9588	0.120048	0.809633	0.999988
E11.5	H3K27ac	chr3:5479945-5480273	NA	16.3025	0.150253	0.809642	0.999988
E11.5	H3K27ac	chr2:34246013-34246385	NA	21.0783	0.131192	0.809649	0.999988
E11.5	H3K27ac	chr7:98954084-98954685	NA	29.5773	-0.11577	0.80965	0.999988
E11.5	H3K27ac	chr17:57137660-57138053	NA	31.424	0.107025	0.809655	0.999988
E11.5	H3K27ac	chr1:73077107-73077810	NA	38.688	0.0973773	0.809659	0.999988
E11.5	H3K27ac	chr11:115705493-115706141	NA	78.2445	0.0710895	0.809681	0.999988
E11.5	H3K27ac	chr7:30907656-30908110	NA	31.9239	-0.10881	0.809692	0.999988
E11.5	H3K27ac	chr2:57268626-57268851	NA	18.771	0.142802	0.809712	0.999988
E11.5	H3K27ac	chr2:32798304-32799329	NA	72.1288	0.0729698	0.809717	0.999988
E11.5	H3K27ac	chr18:65845087-65845286	NA	10.9345	0.347027	0.809719	0.999988
E11.5	H3K27ac	chr11:77382114-77383123	NA	108.044	-0.0582774	0.809726	0.999988
E11.5	H3K27ac	chr4:31678867-31679877	NA	58.8558	-0.0787496	0.809731	0.999988
E11.5	H3K27ac	chr15:35155195-35155955	NA	168.858	-0.0469633	0.809746	0.999988
E11.5	H3K27ac	chr1:153477658-153478266	NA	28.5187	-0.125004	0.809752	0.999988
E11.5	H3K27ac	chr7:28440690-28442024	NA	133.602	0.0532161	0.809764	0.999988
E11.5	H3K27ac	chr11:50287421-50288620	NA	54.0148	0.083917	0.80978	0.999988
E11.5	H3K27ac	chr10:24711559-24712401	NA	76.1465	0.0716421	0.8098	0.999988
E11.5	H3K27ac	chr8:87662233-87662627	NA	19.3687	-0.140666	0.809806	0.999988
E11.5	H3K27ac	chr2:134297815-134298507	NA	30.3609	-0.11008	0.809808	0.999988
E11.5	H3K27ac	chr18:62895269-62896525	NA	77.2162	-0.074556	0.809826	0.999988
E11.5	H3K27ac	chr2:179813091-179814525	NA	168.75	0.049284	0.809837	0.999988
E11.5	H3K27ac	chr17:47166391-47166632	NA	13.2689	-0.167589	0.809843	0.999988
E11.5	H3K27ac	chr2:147077684-147078276	NA	27.6015	0.119989	0.809848	0.999988
E11.5	H3K27ac	chr14:24769158-24769417	NA	22.5941	-0.127343	0.80985	0.999988
E11.5	H3K27ac	chr2:165345562-165346006	NA	28.5421	0.112572	0.809859	0.999988
E11.5	H3K27ac	chr7:109464458-109465325	NA	86.6066	0.0664635	0.809876	0.999988
E11.5	H3K27ac	chr7:24072684-24073390	NA	47.276	-0.0889997	0.8099	0.999988
E11.5	H3K27ac	chr4:124857919-124860698	NA	259.8	0.038147	0.809912	0.999988
E11.5	H3K27ac	chr1:118909333-118911783	NA	133.769	-0.0539249	0.809913	0.999988
E11.5	H3K27ac	chr15:38710507-38711092	NA	24.776	0.126449	0.809922	0.999988
E11.5	H3K27ac	chr5:127561950-127562708	NA	39.0631	0.101226	0.809924	0.999988
E11.5	H3K27ac	chr4:154596405-154596606	NA	13.8009	-0.163542	0.809952	0.999988
E11.5	H3K27ac	chr13:81773711-81774186	NA	31.1152	0.111324	0.809963	0.999988
E11.5	H3K27ac	chr15:82817222-82817728	NA	33.2772	-0.104236	0.809964	0.999988
E11.5	H3K27ac	chr3:104959290-104961014	NA	252.439	0.0392159	0.809971	0.999988
E11.5	H3K27ac	chr6:4554096-4555167	NA	62.5847	-0.0785774	0.809999	0.999988
E11.5	H3K27ac	chr4:98447874-98449512	NA	119.095	0.056834	0.810015	0.999988
E11.5	H3K27ac	chr8:11040732-11042560	NA	118.37	-0.0566601	0.810039	0.999988
E11.5	H3K27ac	chr11:78152193-78153274	NA	135.325	0.0547973	0.810086	0.999988
E11.5	H3K27ac	chr2:37701666-37701929	NA	12.7368	-0.171879	0.810109	0.999988
E11.5	H3K27ac	chr11:88339926-88340247	NA	20.518	0.133333	0.810159	0.999988
E11.5	H3K27ac	chr12:112996353-112996641	NA	20.518	0.133333	0.810159	0.999988
E11.5	H3K27ac	chr6:120179773-120180144	NA	23.6514	0.128241	0.810172	0.999988
E11.5	H3K27ac	chr15:75922459-75922699	NA	16.1075	0.150695	0.8102	0.999988
E11.5	H3K27ac	chr8:83907956-83908356	NA	29.0736	-0.114683	0.810215	0.999988
E11.5	H3K27ac	chr12:70157851-70158957	NA	181.828	0.0452261	0.810222	0.999988
E11.5	H3K27ac	chr13:47430164-47431434	NA	117.847	0.0572972	0.810227	0.999988
E11.5	H3K27ac	chr16:38093164-38093390	NA	15.5613	0.155797	0.810228	0.999988
E11.5	H3K27ac	chr9:123863242-123863780	NA	29.0877	-0.113633	0.810256	0.999988
E11.5	H3K27ac	chr12:75782039-75782491	NA	45.9549	-0.0887156	0.810271	0.999988
E11.5	H3K27ac	chr4:117539036-117539940	NA	73.2833	0.0710388	0.810276	0.999988
E11.5	H3K27ac	chr4:148103122-148103653	NA	26.3384	0.120117	0.810325	0.999988
E11.5	H3K27ac	chr7:103503452-103503673	NA	6.99805	0.22452	0.810461	0.999988
E11.5	H3K27ac	chr13:56200398-56200829	NA	29.5293	0.114184	0.810461	0.999988
E11.5	H3K27ac	chr19:59345221-59345541	NA	17.5732	-0.146358	0.810476	0.999988
E11.5	H3K27ac	chr13:49369127-49369519	NA	29.1019	-0.112608	0.810515	0.999988
E11.5	H3K27ac	chr6:145537820-145538292	NA	24.6036	-0.123701	0.810527	0.999988
E11.5	H3K27ac	chr2:93278027-93278455	NA	22.4931	0.128652	0.810536	0.999988
E11.5	H3K27ac	chr5:27554009-27554592	NA	23.433	0.126468	0.810571	0.999988
E11.5	H3K27ac	chr5:124999121-125001888	NA	355.194	-0.0338379	0.810574	0.999988
E11.5	H3K27ac	chr5:90026573-90026772	NA	10.6809	0.19391	0.810579	0.999988
E11.5	H3K27ac	chr9:121199706-121201566	NA	326.577	0.0382709	0.81058	0.999988
E11.5	H3K27ac	chr7:80782489-80783570	NA	59.1001	0.080221	0.810596	0.999988
E11.5	H3K27ac	chr1:91240577-91241738	NA	81.0462	0.0682094	0.810614	0.999988
E11.5	H3K27ac	chr7:12536960-12537990	NA	106.538	-0.058404	0.810622	0.999988
E11.5	H3K27ac	chr3:138729281-138729683	NA	25.731	0.124273	0.810638	0.999988
E11.5	H3K27ac	chr9:50362554-50364143	NA	140.065	0.051197	0.810662	0.999988
E11.5	H3K27ac	chr8:82484358-82484802	NA	29.4152	0.11339	0.81067	0.999988
E11.5	H3K27ac	chr7:66695507-66695786	NA	22.0231	0.129807	0.81069	0.999988
E11.5	H3K27ac	chr8:61940332-61941381	NA	147.62	0.0501914	0.810728	0.999988
E11.5	H3K27ac	chr9:66089316-66090746	NA	76.3966	-0.0692823	0.810728	0.999988
E11.5	H3K27ac	chr6:142453031-142454013	NA	81.9099	0.068952	0.810733	0.999988
E11.5	H3K27ac	chr19:40600978-40601177	NA	14.2135	0.159039	0.810744	0.999988
E11.5	H3K27ac	chr4:118139262-118139581	NA	14.2135	0.159039	0.810744	0.999988
E11.5	H3K27ac	chr2:30505623-30506224	NA	28.4894	0.11563	0.810779	0.999988
E11.5	H3K27ac	chrX:165587925-165591682	NA	235.25	-0.0400797	0.810791	0.999988
E11.5	H3K27ac	chr15:87532202-87532403	NA	12.2048	-0.176421	0.810823	0.999988
E11.5	H3K27ac	chr6:127419922-127422660	NA	173.48	0.0464823	0.810828	0.999988
E11.5	H3K27ac	chr5:33492170-33493717	NA	218.363	-0.0426901	0.81083	0.999988
E11.5	H3K27ac	chr2:10741842-10742085	NA	17.4207	-0.142654	0.810844	0.999988
E11.5	H3K27ac	chr14:99603423-99605871	NA	322.454	0.0346205	0.810846	0.999988
E11.5	H3K27ac	chr7:73039055-73044103	NA	1072.44	-0.0207027	0.810863	0.999988
E11.5	H3K27ac	chr14:119141658-119142159	NA	32.4874	0.107601	0.810885	0.999988
E11.5	H3K27ac	chr13:67508392-67508753	NA	30.4841	0.108016	0.810919	0.999988
E11.5	H3K27ac	chr7:109213170-109216662	NA	370.01	0.0329682	0.81093	0.999988
E11.5	H3K27ac	chr17:86452051-86452526	NA	28.6554	-0.113365	0.810955	0.999988
E11.5	H3K27ac	chrX:67721720-67723446	NA	262.436	0.037796	0.810999	0.999988
E11.5	H3K27ac	chr4:132772196-132772536	NA	24.7081	-0.122681	0.811005	0.999988
E11.5	H3K27ac	chr9:60054379-60054578	NA	12.2433	0.173366	0.811046	0.999988
E11.5	H3K27ac	chr2:49635268-49635671	NA	23.5537	-0.125353	0.811057	0.999988
E11.5	H3K27ac	chr5:148876949-148877150	NA	14.2284	-0.161221	0.811077	0.999988
E11.5	H3K27ac	chr1:37436964-37437233	NA	13.4976	-0.173852	0.811079	0.999988
E11.5	H3K27ac	chr13:78792708-78793253	NA	33.3659	0.103186	0.811095	0.999988
E11.5	H3K27ac	chr5:73287116-73287555	NA	22.4471	-0.133073	0.811102	0.999988
E11.5	H3K27ac	chr9:96770776-96772712	NA	224.555	-0.0409672	0.811108	0.999988
E11.5	H3K27ac	chr7:112082107-112082450	NA	18.154	0.139413	0.811171	0.999988
E11.5	H3K27ac	chr2:174305263-174306110	NA	108.514	-0.0576728	0.811197	0.999988
E11.5	H3K27ac	chr6:38330746-38331414	NA	43.201	-0.0956855	0.811202	0.999988
E11.5	H3K27ac	chr13:95268362-95268561	NA	9.28071	0.31759	0.811231	0.999988
E11.5	H3K27ac	chr3:61271264-61273369	NA	232.894	0.0402902	0.811258	0.999988
E11.5	H3K27ac	chr13:12476053-12476263	NA	18.2727	0.1415	0.811271	0.999988
E11.5	H3K27ac	chr14:55101030-55102069	NA	164.465	-0.0476633	0.811286	0.999988
E11.5	H3K27ac	chr6:24955130-24956907	NA	280.281	0.0371121	0.811287	0.999988
E11.5	H3K27ac	chr13:99610490-99613733	NA	366.753	-0.0324598	0.811294	0.999988
E11.5	H3K27ac	chr1:193347511-193347790	NA	18.624	0.137766	0.811305	0.999988
E11.5	H3K27ac	chr11:107682851-107683050	NA	18.624	0.137766	0.811305	0.999988
E11.5	H3K27ac	chr2:136915280-136917358	NA	175.974	0.046022	0.81132	0.999988
E11.5	H3K27ac	chr3:121227503-121227728	NA	15.8252	-0.159055	0.81136	0.999988
E11.5	H3K27ac	chr2:147826370-147827492	NA	65.9806	-0.0743389	0.811363	0.999988
E11.5	H3K27ac	chr17:71178694-71180925	NA	305.563	-0.0364532	0.811364	0.999988
E11.5	H3K27ac	chr5:131564603-131565145	NA	23.9744	0.122933	0.811373	0.999988
E11.5	H3K27ac	chr12:75354708-75355781	NA	91.0609	0.0636109	0.811395	0.999988
E11.5	H3K27ac	chr7:144775989-144776190	NA	14.6835	0.156277	0.811396	0.999988
E11.5	H3K27ac	chr9:49790808-49791411	NA	35.2915	-0.103265	0.811405	0.999988
E11.5	H3K27ac	chr4:148357846-148358218	NA	21.9575	-0.130364	0.811436	0.999988
E11.5	H3K27ac	chr9:13302403-13302820	NA	21.1687	0.13051	0.811467	0.999988
E11.5	H3K27ac	chr13:42873087-42873330	NA	13.7591	-0.176827	0.811499	0.999988
E11.5	H3K27ac	chr3:88445469-88447858	NA	211.593	-0.0417233	0.811504	0.999988
E11.5	H3K27ac	chr4:87319409-87320480	NA	65.8188	-0.0737553	0.811547	0.999988
E11.5	H3K27ac	chr4:152639278-152639686	NA	21.5342	0.128768	0.811567	0.999988
E11.5	H3K27ac	chr11:75421468-75423689	NA	360.084	-0.0331557	0.811572	0.999988
E11.5	H3K27ac	chr2:58214416-58214862	NA	51.3709	-0.0893472	0.811607	0.999988
E11.5	H3K27ac	chr5:138168719-138171048	NA	276.957	-0.0393306	0.811619	0.999988
E11.5	H3K27ac	chr13:73218235-73218639	NA	19.6543	0.133892	0.811631	0.999988
E11.5	H3K27ac	chr17:84373866-84375525	NA	107.044	0.058046	0.811637	0.999988
E11.5	H3K27ac	chr2:169995305-169996022	NA	44.6946	0.0894331	0.811645	0.999988
E11.5	H3K27ac	chr3:94489093-94490127	NA	178.604	0.0463946	0.811658	0.999988
E11.5	H3K27ac	chr18:54601788-54602162	NA	24.0047	-0.1219	0.81167	0.999988
E11.5	H3K27ac	chr10:125621248-125623977	NA	234.375	0.0406389	0.811696	0.999988
E11.5	H3K27ac	chr4:135662790-135662991	NA	8.59855	-0.203742	0.811726	0.999988
E11.5	H3K27ac	chr6:93782835-93783035	NA	10.5104	0.198376	0.811756	0.999988
E11.5	H3K27ac	chr4:48278945-48280544	NA	187.08	0.0455503	0.811763	0.999988
E11.5	H3K27ac	chr5:25427785-25428475	NA	106.931	0.0591399	0.811778	0.999988
E11.5	H3K27ac	chr15:84598824-84599664	NA	52.3677	-0.0836795	0.811781	0.999988
E11.5	H3K27ac	chr11:51713521-51713721	NA	15.3767	0.156605	0.811783	0.999988
E11.5	H3K27ac	chr4:131805521-131805806	NA	15.3767	0.156605	0.811783	0.999988
E11.5	H3K27ac	chr11:98798224-98798489	NA	16.979	-0.145541	0.811791	0.999988
E11.5	H3K27ac	chr1:15875214-15876799	NA	270.655	0.0371464	0.81181	0.999988
E11.5	H3K27ac	chr4:149212071-149213343	NA	84.1531	-0.0661719	0.811815	0.999988
E11.5	H3K27ac	chr3:86510370-86511136	NA	33.7204	-0.111101	0.811836	0.999988
E11.5	H3K27ac	chr2:144562450-144562653	NA	14.9602	-0.157721	0.811838	0.999988
E11.5	H3K27ac	chr4:3938802-3939697	NA	85.5253	-0.0648685	0.811844	0.999988
E11.5	H3K27ac	chr7:135490688-135491230	NA	41.4566	-0.0923928	0.811859	0.999988
E11.5	H3K27ac	chr18:60197714-60198515	NA	56.3812	-0.0801936	0.811865	0.999988
E11.5	H3K27ac	chr11:14131949-14132601	NA	42.8389	-0.091902	0.81187	0.999988
E11.5	H3K27ac	chr8:36561269-36562950	NA	214.31	-0.0413694	0.811996	0.999988
E11.5	H3K27ac	chr6:30572396-30573799	NA	105.926	-0.0594652	0.812048	0.999988
E11.5	H3K27ac	chr17:67068175-67068711	NA	28.6882	0.117257	0.812067	0.999988
E11.5	H3K27ac	chr19:28556718-28557633	NA	59.9834	0.0782422	0.812083	0.999988
E11.5	H3K27ac	chr13:52118463-52118783	NA	14.6072	0.159148	0.812085	0.999988
E11.5	H3K27ac	chr18:11078091-11078377	NA	14.6072	0.159148	0.812085	0.999988
E11.5	H3K27ac	chr11:66908376-66908579	NA	15.9198	-0.152656	0.812095	0.999988
E11.5	H3K27ac	chr4:100722617-100723629	NA	48.5594	-0.0922512	0.812104	0.999988
E11.5	H3K27ac	chr19:31059677-31061076	NA	149.028	-0.050425	0.812109	0.999988
E11.5	H3K27ac	chr7:130192811-130193028	NA	9.39034	0.194558	0.81214	0.999988
E11.5	H3K27ac	chr3:84884512-84884731	NA	15.1534	0.153699	0.812148	0.999988
E11.5	H3K27ac	chr5:66692255-66692853	NA	33.0478	0.106578	0.812166	0.999988
E11.5	H3K27ac	chr6:30546363-30547466	NA	227.766	0.0407673	0.812211	0.999988
E11.5	H3K27ac	chr9:41789299-41789597	NA	12.5749	0.178434	0.81223	0.999988
E11.5	H3K27ac	chr13:49520255-49520539	NA	20.0339	0.133379	0.812233	0.999988
E11.5	H3K27ac	chr8:8971655-8971940	NA	20.0339	0.133379	0.812233	0.999988
E11.5	H3K27ac	chr8:115900144-115900867	NA	34.5471	0.105923	0.812238	0.999988
E11.5	H3K27ac	chr13:51466685-51466949	NA	17.5937	0.142111	0.812268	0.999988
E11.5	H3K27ac	chr2:158563506-158563772	NA	17.5937	0.142111	0.812268	0.999988
E11.5	H3K27ac	chr7:89911263-89911606	NA	30.165	0.112654	0.812277	0.999988
E11.5	H3K27ac	chr8:26243702-26244896	NA	147.027	0.0497758	0.812293	0.999988
E11.5	H3K27ac	chr18:72953296-72954027	NA	43.2989	0.0904808	0.812323	0.999988
E11.5	H3K27ac	chr9:65487028-65487315	NA	28.922	-0.117127	0.812344	0.999988
E11.5	H3K27ac	chr14:60882197-60882436	NA	15.3484	0.153197	0.81235	0.999988
E11.5	H3K27ac	chr16:42992510-42992759	NA	15.3484	0.153197	0.81235	0.999988
E11.5	H3K27ac	chr16:95502738-95503819	NA	130.159	0.0535408	0.81237	0.999988
E11.5	H3K27ac	chr4:155915637-155916695	NA	99.3381	0.0604709	0.812374	0.999988
E11.5	H3K27ac	chr3:144083382-144083848	NA	26.0425	-0.116396	0.812398	0.999988
E11.5	H3K27ac	chr5:115148619-115150222	NA	307.339	0.0347937	0.812401	0.999988
E11.5	H3K27ac	chr15:66115074-66115455	NA	22.9264	-0.125955	0.812411	0.999988
E11.5	H3K27ac	chr3:34612299-34612819	NA	32.4128	-0.105551	0.812443	0.999988
E11.5	H3K27ac	chr11:69905731-69906286	NA	50.0398	-0.0849178	0.812474	0.999988
E11.5	H3K27ac	chr6:17143089-17143507	NA	22.6832	0.127789	0.812505	0.999988
E11.5	H3K27ac	chr19:16484161-16484939	NA	44.4923	-0.0915213	0.812514	0.999988
E11.5	H3K27ac	chr17:71542898-71543329	NA	20.5084	-0.130446	0.812544	0.999988
E11.5	H3K27ac	chr11:69771255-69772599	NA	78.0842	0.0686586	0.812556	0.999988
E11.5	H3K27ac	chr15:59277694-59278000	NA	14.5806	-0.16721	0.812567	0.999988
E11.5	H3K27ac	chr7:30062164-30062798	NA	57.3013	0.0796043	0.812592	0.999988
E11.5	H3K27ac	chr12:16920390-16920801	NA	29.5441	0.109057	0.812597	0.999988
E11.5	H3K27ac	chr18:79108562-79109930	NA	73.4134	-0.0693368	0.812609	0.999988
E11.5	H3K27ac	chr11:120142912-120143168	NA	13.3162	-0.162385	0.81262	0.999988
E11.5	H3K27ac	chr5:118621481-118621747	NA	25.0829	-0.118073	0.812621	0.999988
E11.5	H3K27ac	chr14:63300158-63300372	NA	17.8624	-0.13983	0.812636	0.999988
E11.5	H3K27ac	chr9:66202230-66202860	NA	46.9164	0.0914209	0.812664	0.999988
E11.5	H3K27ac	chr15:82226462-82227200	NA	48.4626	-0.0854732	0.812667	0.999988
E11.5	H3K27ac	chr17:35854168-35854728	NA	23.9077	-0.209215	0.812671	0.999988
E11.5	H3K27ac	chr2:181138157-181139678	NA	140.763	0.0516247	0.812688	0.999988
E11.5	H3K27ac	chr7:48751664-48752248	NA	35.3433	-0.0995929	0.812711	0.999988
E11.5	H3K27ac	chr8:124099732-124101471	NA	262.484	0.037433	0.812717	0.999988
E11.5	H3K27ac	chr8:8969082-8971002	NA	168.373	-0.0464809	0.812737	0.999988
E11.5	H3K27ac	chr7:12742900-12744831	NA	266.078	0.0373506	0.812772	0.999988
E11.5	H3K27ac	chr7:138827904-138828619	NA	49.6757	0.0842049	0.8128	0.999988
E11.5	H3K27ac	chr11:98666154-98667201	NA	56.9877	0.0789283	0.812806	0.999988
E11.5	H3K27ac	chr10:22024398-22024797	NA	81.6354	-0.0657804	0.812862	0.999988
E11.5	H3K27ac	chr6:31788537-31788754	NA	12.894	0.166974	0.812865	0.999988
E11.5	H3K27ac	chr15:78290124-78291548	NA	265.585	-0.0374137	0.812867	0.999988
E11.5	H3K27ac	chr12:98786554-98787409	NA	48.6689	0.0853504	0.81288	0.999988
E11.5	H3K27ac	chr7:142087936-142088228	NA	18.0636	0.140373	0.812887	0.999988
E11.5	H3K27ac	chr9:106315188-106316082	NA	58.9652	-0.0785635	0.812888	0.999988
E11.5	H3K27ac	chr3:51819695-51820052	NA	20.3424	-0.13605	0.81296	0.999988
E11.5	H3K27ac	chr3:28038244-28038694	NA	26.679	-0.114388	0.812973	0.999988
E11.5	H3K27ac	chr11:107659395-107659777	NA	16.0102	-0.153243	0.812985	0.999988
E11.5	H3K27ac	chr11:118329333-118330554	NA	98.497	0.0607834	0.812988	0.999988
E11.5	H3K27ac	chr12:53454890-53455738	NA	31.2535	-0.106698	0.813016	0.999988
E11.5	H3K27ac	chr5:45441150-45441682	NA	31.2535	-0.106698	0.813016	0.999988
E11.5	H3K27ac	chr5:118756818-118758134	NA	66.9826	-0.0730971	0.813058	0.999988
E11.5	H3K27ac	chr11:50065210-50066189	NA	96.7358	0.060824	0.813085	0.999988
E11.5	H3K27ac	chr2:65872170-65872667	NA	28.1848	-0.11089	0.813108	0.999988
E11.5	H3K27ac	chr15:77725328-77726987	NA	113.007	-0.0560283	0.813115	0.999988
E11.5	H3K27ac	chr2:93198261-93198462	NA	13.4355	-0.169485	0.813124	0.999988
E11.5	H3K27ac	chr8:8270675-8270939	NA	15.2297	0.150939	0.813131	0.999988
E11.5	H3K27ac	chr17:29482441-29483792	NA	280.453	0.0393425	0.81315	0.999988
E11.5	H3K27ac	chr3:9566184-9566383	NA	10.3492	0.188648	0.813199	0.999988
E11.5	H3K27ac	chr7:75208934-75209174	NA	9.48755	0.397676	0.813207	0.999988
E11.5	H3K27ac	chr14:78179073-78179348	NA	23.2766	0.128571	0.813212	0.999988
E11.5	H3K27ac	chr3:39137039-39137549	NA	27.1174	0.119545	0.813221	0.999988
E11.5	H3K27ac	chr11:68079120-68079576	NA	22.0804	0.125667	0.813223	0.999988
E11.5	H3K27ac	chr4:40947605-40948332	NA	86.3617	-0.0645151	0.813232	0.999988
E11.5	H3K27ac	chr4:87902940-87903198	NA	20.2478	0.135169	0.813244	0.999988
E11.5	H3K27ac	chr15:37234068-37234749	NA	47.3278	-0.0890949	0.813252	0.999988
E11.5	H3K27ac	chr9:42441964-42442260	NA	13.7105	-0.162964	0.813255	0.999988
E11.5	H3K27ac	chr13:74787717-74788562	NA	145.756	-0.0505521	0.813282	0.999988
E11.5	H3K27ac	chr11:20872812-20874078	NA	71.4567	-0.0703947	0.813284	0.999988
E11.5	H3K27ac	chr4:134346698-134347610	NA	53.0134	0.0818998	0.813353	0.999988
E11.5	H3K27ac	chr14:104759315-104760285	NA	210.13	0.0433039	0.813417	0.999988
E11.5	H3K27ac	chr1:121014510-121014791	NA	12.219	-0.174019	0.813424	0.999988
E11.5	H3K27ac	chr11:86468602-86468803	NA	12.219	-0.174019	0.813424	0.999988
E11.5	H3K27ac	chr14:14255124-14255752	NA	63.7968	0.0761745	0.813449	0.999988
E11.5	H3K27ac	chr18:78915971-78916383	NA	13.2067	0.169826	0.813453	0.999988
E11.5	H3K27ac	chr11:106892141-106893390	NA	87.5821	-0.0643497	0.813459	0.999988
E11.5	H3K27ac	chr6:114892292-114893135	NA	36.398	-0.0993762	0.813511	0.999988
E11.5	H3K27ac	chr2:115839475-115840229	NA	58.1298	-0.0810797	0.813539	0.999988
E11.5	H3K27ac	chr6:58942452-58942832	NA	22.0714	-0.127213	0.81356	0.999988
E11.5	H3K27ac	chr6:83156609-83156992	NA	28.7503	0.114444	0.81358	0.999988
E11.5	H3K27ac	chr5:112518878-112521339	NA	267.696	0.0379612	0.813607	0.999988
E11.5	H3K27ac	chr5:148090170-148090966	NA	48.5813	-0.0844846	0.813625	0.999988
E11.5	H3K27ac	chr11:112691710-112692378	NA	38.1322	-0.101307	0.813673	0.999988
E11.5	H3K27ac	chr5:72717240-72717475	NA	20.4753	-0.132491	0.813708	0.999988
E11.5	H3K27ac	chr17:84279534-84280438	NA	75.9881	-0.0688911	0.813755	0.999988
E11.5	H3K27ac	chr11:120439900-120441078	NA	155.369	-0.0485713	0.813756	0.999988
E11.5	H3K27ac	chr4:32326214-32328286	NA	146.408	0.0506693	0.813776	0.999988
E11.5	H3K27ac	chr2:69477570-69477978	NA	27.7431	-0.112158	0.813782	0.999988
E11.5	H3K27ac	chr3:121139005-121139249	NA	13.7294	0.15999	0.813791	0.999988
E11.5	H3K27ac	chr5:112629656-112629964	NA	13.7294	0.15999	0.813791	0.999988
E11.5	H3K27ac	chr5:129636515-129636744	NA	19.0931	-0.137239	0.813795	0.999988
E11.5	H3K27ac	chr2:33602606-33603002	NA	27.0593	-0.11635	0.813796	0.999988
E11.5	H3K27ac	chr14:25557372-25557958	NA	34.0025	0.101146	0.813807	0.999988
E11.5	H3K27ac	chr14:79961832-79962083	NA	21.449	-0.12868	0.81382	0.999988
E11.5	H3K27ac	chr11:97850008-97850208	NA	12.3566	-0.169585	0.81385	0.999988
E11.5	H3K27ac	chr17:80513587-80515471	NA	535.435	0.0283528	0.813854	0.999988
E11.5	H3K27ac	chr17:28498671-28498992	NA	17.3186	0.143596	0.813868	0.999988
E11.5	H3K27ac	chr18:74274686-74274923	NA	13.1644	-0.168824	0.813872	0.999988
E11.5	H3K27ac	chr6:96461839-96462182	NA	16.0934	0.149048	0.81388	0.999988
E11.5	H3K27ac	chr3:128988700-128989367	NA	29.8044	0.113356	0.813893	0.999988
E11.5	H3K27ac	chr9:98232358-98232730	NA	19.5875	-0.142286	0.813933	0.999988
E11.5	H3K27ac	chr10:85256488-85258007	NA	108.597	0.0573841	0.813944	0.999988
E11.5	H3K27ac	chr12:84222398-84223758	NA	170.82	0.0471755	0.813953	0.999988
E11.5	H3K27ac	chr19:30130912-30132207	NA	96.4264	0.0622709	0.813973	0.999988
E11.5	H3K27ac	chr1:91387257-91387772	NA	39.3426	-0.0936684	0.813992	0.999988
E11.5	H3K27ac	chr17:10552150-10556987	NA	906.766	0.0213421	0.813994	0.999988
E11.5	H3K27ac	chr5:24539654-24540964	NA	66.6879	-0.0737406	0.813998	0.999988
E11.5	H3K27ac	chr12:79802388-79802769	NA	23.0641	-0.123013	0.81403	0.999988
E11.5	H3K27ac	chr11:115790533-115792501	NA	112.309	-0.0582115	0.814065	0.999988
E11.5	H3K27ac	chr13:23730381-23731379	NA	64.042	0.0786392	0.814066	0.999988
E11.5	H3K27ac	chr12:86857967-86858168	NA	15.3208	-0.150685	0.814077	0.999988
E11.5	H3K27ac	chr5:8105970-8107378	NA	239.724	0.0392365	0.814107	0.999988
E11.5	H3K27ac	chr3:90172080-90173741	NA	407.789	-0.0318324	0.814161	0.999988
E11.5	H3K27ac	chr16:96525207-96525504	NA	14.0628	-0.169103	0.814161	0.999988
E11.5	H3K27ac	chr2:152671416-152673897	NA	669.257	-0.0247715	0.814164	0.999988
E11.5	H3K27ac	chr12:79965476-79966148	NA	37.3048	-0.0960134	0.814173	0.999988
E11.5	H3K27ac	chr16:18161358-18162437	NA	85.3875	0.0640613	0.814175	0.999988
E11.5	H3K27ac	chr7:44393778-44394761	NA	76.1161	-0.0677475	0.814176	0.999988
E11.5	H3K27ac	chr8:49299492-49299832	NA	17.8765	-0.138275	0.814211	0.999988
E11.5	H3K27ac	chr2:74256829-74258449	NA	184.692	0.0441278	0.814221	0.999988
E11.5	H3K27ac	chr9:120866653-120867859	NA	54.172	-0.0803888	0.814222	0.999988
E11.5	H3K27ac	chr2:26475045-26475889	NA	47.1686	0.0859047	0.814226	0.999988
E11.5	H3K27ac	chr3:42728227-42728782	NA	30.7064	0.110912	0.814228	0.999988
E11.5	H3K27ac	chr17:24291814-24292627	NA	88.3221	0.0628206	0.814271	0.999988
E11.5	H3K27ac	chr9:63656347-63656555	NA	16.6396	0.144358	0.814272	0.999988
E11.5	H3K27ac	chr5:114417659-114417900	NA	14.8642	0.15393	0.814278	0.999988
E11.5	H3K27ac	chr12:109033590-109033894	NA	28.2752	-0.111111	0.814324	0.999988
E11.5	H3K27ac	chr8:96360160-96360561	NA	28.2752	-0.111111	0.814324	0.999988
E11.5	H3K27ac	chr9:103351179-103352028	NA	51.5273	0.0828295	0.814332	0.999988
E11.5	H3K27ac	chr5:66841917-66842264	NA	19.8627	0.143767	0.814337	0.999988
E11.5	H3K27ac	chr7:27496695-27499073	NA	213.745	-0.0419894	0.814349	0.999988
E11.5	H3K27ac	chr16:21151407-21152780	NA	242.378	0.0384846	0.814363	0.999988
E11.5	H3K27ac	chr10:46978885-46979122	NA	17.9669	-0.138536	0.814377	0.999988
E11.5	H3K27ac	chr9:48272395-48272891	NA	26.3149	0.118309	0.814387	0.999988
E11.5	H3K27ac	chr7:58517069-58517315	NA	15.6116	-0.160387	0.814396	0.999988
E11.5	H3K27ac	chr16:81038771-81039313	NA	30.6311	-0.107299	0.814417	0.999988
E11.5	H3K27ac	chr7:121619145-121620535	NA	203.62	0.0424545	0.814458	0.999988
E11.5	H3K27ac	chr13:97349639-97349984	NA	21.4821	-0.126577	0.814463	0.999988
E11.5	H3K27ac	chr9:22378986-22380054	NA	152.291	-0.0489619	0.814465	0.999988
E11.5	H3K27ac	chr10:95469992-95470652	NA	53.7937	-0.086488	0.814481	0.999988
E11.5	H3K27ac	chr7:95490019-95490527	NA	24.0413	0.12094	0.814485	0.999988
E11.5	H3K27ac	chr14:76835959-76836793	NA	72.2886	-0.0726401	0.814501	0.999988
E11.5	H3K27ac	chr19:48770793-48770994	NA	11.5539	0.19383	0.814533	0.999988
E11.5	H3K27ac	chr10:126823376-126823754	NA	16.3331	-0.154046	0.814542	0.999988
E11.5	H3K27ac	chr1:62741983-62743061	NA	73.5321	-0.0686855	0.814563	0.999988
E11.5	H3K27ac	chr13:28952487-28953205	NA	46.7957	-0.0894471	0.814566	0.999988
E11.5	H3K27ac	chr1:40994018-40994294	NA	15.2973	-0.15611	0.81457	0.999988
E11.5	H3K27ac	chr18:63098504-63098765	NA	15.2973	-0.15611	0.81457	0.999988
E11.5	H3K27ac	chr11:78722276-78723918	NA	79.9413	0.0659003	0.814579	0.999988
E11.5	H3K27ac	chr1:133181250-133181488	NA	13.7295	-0.162774	0.814611	0.999988
E11.5	H3K27ac	chr13:52262920-52263403	NA	31.7093	-0.104801	0.814625	0.999988
E11.5	H3K27ac	chr10:84536460-84536847	NA	26.2374	-0.115738	0.814643	0.999988
E11.5	H3K27ac	chr2:35552817-35553288	NA	26.2374	-0.115738	0.814643	0.999988
E11.5	H3K27ac	chr12:38910962-38911365	NA	25.0971	-0.116948	0.814651	0.999988
E11.5	H3K27ac	chr9:106329092-106335908	NA	1205.24	0.0188575	0.814664	0.999988
E11.5	H3K27ac	chr4:151601305-151602864	NA	91.7312	0.061712	0.814693	0.999988
E11.5	H3K27ac	chr11:87294837-87295937	NA	181.4	0.0455914	0.814708	0.999988
E11.5	H3K27ac	chr15:65848419-65848618	NA	13.2116	-0.164603	0.814709	0.999988
E11.5	H3K27ac	chr5:139878671-139879270	NA	52.1201	-0.0820258	0.814712	0.999988
E11.5	H3K27ac	chr11:57647385-57647745	NA	19.3256	-0.137317	0.81472	0.999988
E11.5	H3K27ac	chr11:88187513-88188173	NA	46.9852	-0.0854641	0.814721	0.999988
E11.5	H3K27ac	chr9:63088656-63089281	NA	36.4977	-0.0984543	0.814777	0.999988
E11.5	H3K27ac	chr4:52660960-52661166	NA	15.8294	-0.152767	0.814792	0.999988
E11.5	H3K27ac	chr11:57421823-57423342	NA	102.899	0.0592947	0.814795	0.999988
E11.5	H3K27ac	chr11:69343214-69343494	NA	14.8792	-0.154075	0.814822	0.999988
E11.5	H3K27ac	chr11:76263511-76263836	NA	14.8792	-0.154075	0.814822	0.999988
E11.5	H3K27ac	chr16:14134623-14135671	NA	160.18	0.0470746	0.81484	0.999988
E11.5	H3K27ac	chr9:62028997-62029972	NA	132.995	0.0511981	0.814854	0.999988
E11.5	H3K27ac	chr10:25783245-25783487	NA	18.9406	-0.133711	0.814886	0.999988
E11.5	H3K27ac	chr2:30503202-30505121	NA	242.035	0.0394472	0.814888	0.999988
E11.5	H3K27ac	chr5:121323044-121323668	NA	36.3076	-0.0992846	0.814897	0.999988
E11.5	H3K27ac	chr5:8348322-8348521	NA	11.7591	0.174866	0.814918	0.999988
E11.5	H3K27ac	chr17:35268554-35271611	NA	584.975	-0.0258257	0.81492	0.999988
E11.5	H3K27ac	chr15:25674592-25675175	NA	38.9151	-0.0936491	0.814931	0.999988
E11.5	H3K27ac	chr2:101944039-101944306	NA	14.531	0.162156	0.814958	0.999988
E11.5	H3K27ac	chr9:48646773-48647587	NA	46.0022	-0.0869959	0.814959	0.999988
E11.5	H3K27ac	chr14:75778637-75779391	NA	35.4745	0.0982057	0.815024	0.999988
E11.5	H3K27ac	chr2:75847256-75848102	NA	44.2915	0.0884891	0.815028	0.999988
E11.5	H3K27ac	chr2:151418160-151418580	NA	19.3539	-0.134263	0.81503	0.999988
E11.5	H3K27ac	chr18:33927442-33928850	NA	253.916	0.0400172	0.815037	0.999988
E11.5	H3K27ac	chr10:42222202-42222529	NA	21.5962	0.125537	0.815062	0.999988
E11.5	H3K27ac	chr8:94899578-94899806	NA	19.2889	0.13604	0.815083	0.999988
E11.5	H3K27ac	chr7:105289154-105290366	NA	107.999	0.0580253	0.815094	0.999988
E11.5	H3K27ac	chr13:95915197-95915400	NA	14.8981	-0.153274	0.81512	0.999988
E11.5	H3K27ac	chrX:102787737-102788304	NA	43.2744	0.0950379	0.815141	0.999988
E11.5	H3K27ac	chr16:34083064-34083550	NA	22.2239	-0.129833	0.815143	0.999988
E11.5	H3K27ac	chr1:156749368-156749567	NA	14.7936	-0.155139	0.815149	0.999988
E11.5	H3K27ac	chr11:77681446-77681646	NA	14.4226	0.159998	0.815152	0.999988
E11.5	H3K27ac	chr10:128334328-128335562	NA	85.1451	-0.0637385	0.815154	0.999988
E11.5	H3K27ac	chr5:38053433-38054378	NA	55.5118	-0.0813733	0.81516	0.999988
E11.5	H3K27ac	chr3:103644694-103646334	NA	158.55	0.0495184	0.815206	0.999988
E11.5	H3K27ac	chr1:36586561-36586909	NA	29.1726	-0.107728	0.815208	0.999988
E11.5	H3K27ac	chr1:126794329-126794617	NA	14.6693	0.154406	0.815214	0.999988
E11.5	H3K27ac	chr19:27300253-27300462	NA	10.1812	-0.195896	0.815223	0.999988
E11.5	H3K27ac	chr4:140737582-140738957	NA	278.09	-0.0365562	0.815259	0.999988
E11.5	H3K27ac	chr6:92160668-92161547	NA	62.3939	-0.074328	0.815305	0.999988
E11.5	H3K27ac	chr13:73647307-73647697	NA	18.4989	-0.136186	0.815387	0.999988
E11.5	H3K27ac	chr8:92278274-92278797	NA	27.2017	-0.11501	0.815388	0.999988
E11.5	H3K27ac	chr7:45358930-45359494	NA	32.151	-0.103787	0.815436	0.999988
E11.5	H3K27ac	chr11:54595164-54595625	NA	24.5968	0.118549	0.815439	0.999988
E11.5	H3K27ac	chr3:49835937-49836238	NA	19.2747	0.134602	0.815443	0.999988
E11.5	H3K27ac	chr10:79879718-79880313	NA	40.3887	0.091842	0.815482	0.999988
E11.5	H3K27ac	chr7:67408964-67409296	NA	20.4466	0.135769	0.815495	0.999988
E11.5	H3K27ac	chr8:70768087-70770686	NA	183.439	0.0496059	0.815499	0.999988
E11.5	H3K27ac	chr11:117217299-117217558	NA	14.0704	0.168477	0.815529	0.999988
E11.5	H3K27ac	chr9:20296161-20296841	NA	55.0743	-0.0792236	0.815546	0.999988
E11.5	H3K27ac	chr2:136694830-136695657	NA	39.9329	0.0927133	0.815554	0.999988
E11.5	H3K27ac	chr4:117136381-117136582	NA	11.658	-0.171509	0.815591	0.999988
E11.5	H3K27ac	chr5:35088148-35088535	NA	27.2921	-0.115354	0.815611	0.999988
E11.5	H3K27ac	chr18:27715080-27716356	NA	54.532	0.087752	0.815626	0.999988
E11.5	H3K27ac	chr7:45804364-45804769	NA	24.6602	-0.118842	0.815626	0.999988
E11.5	H3K27ac	chr15:78659434-78659650	NA	13.107	0.16926	0.815628	0.999988
E11.5	H3K27ac	chr12:12287044-12287352	NA	20.5659	0.128653	0.815632	0.999988
E11.5	H3K27ac	chr17:89243806-89246861	NA	258.566	-0.0379936	0.815643	0.999988
E11.5	H3K27ac	chr17:71466328-71467101	NA	33.9311	0.102624	0.815661	0.999988
E11.5	H3K27ac	chr13:43631911-43634159	NA	253.257	-0.0395808	0.815667	0.999988
E11.5	H3K27ac	chr1:148575957-148576419	NA	32.3977	0.102357	0.815674	0.999988
E11.5	H3K27ac	chr11:113502285-113503308	NA	85.9102	0.0632138	0.815729	0.999988
E11.5	H3K27ac	chr6:66375423-66376281	NA	59.0688	-0.0766049	0.815737	0.999988
E11.5	H3K27ac	chr1:164222456-164223836	NA	108.917	-0.0564548	0.815747	0.999988
E11.5	H3K27ac	chr8:96057493-96059502	NA	406.317	0.0302371	0.815754	0.999988
E11.5	H3K27ac	chr18:57148941-57149559	NA	28.7361	0.113579	0.815755	0.999988
E11.5	H3K27ac	chr9:83517939-83518437	NA	38.1756	0.0955719	0.815772	0.999988
E11.5	H3K27ac	chr14:70871824-70872147	NA	28.0471	-0.112949	0.815774	0.999988
E11.5	H3K27ac	chr17:28014980-28017293	NA	242.982	-0.0391613	0.815775	0.999988
E11.5	H3K27ac	chr7:29559466-29559669	NA	18.2161	0.13565	0.815782	0.999988
E11.5	H3K27ac	chr7:48719620-48722789	NA	220.958	-0.0403129	0.81579	0.999988
E11.5	H3K27ac	chr7:34421226-34421510	NA	16.0243	-0.151525	0.815792	0.999988
E11.5	H3K27ac	chr10:60924940-60925744	NA	59.636	0.0802344	0.81582	0.999988
E11.5	H3K27ac	chr1:156301389-156302028	NA	78.1729	-0.0670863	0.815821	0.999988
E11.5	H3K27ac	chr13:44869476-44869844	NA	21.2639	0.130393	0.815829	0.999988
E11.5	H3K27ac	chr2:27202466-27202969	NA	19.9435	0.134454	0.815839	0.999988
E11.5	H3K27ac	chr6:94109875-94110216	NA	23.2059	0.12315	0.815853	0.999988
E11.5	H3K27ac	chr12:45717605-45717806	NA	13.1927	-0.164749	0.815857	0.999988
E11.5	H3K27ac	chr7:37182956-37183352	NA	21.4963	-0.125251	0.815858	0.999988
E11.5	H3K27ac	chr9:102867860-102868571	NA	49.5457	-0.0845645	0.815883	0.999988
E11.5	H3K27ac	chr5:123196185-123196791	NA	46.9759	-0.0862162	0.815907	0.999988
E11.5	H3K27ac	chr5:121527629-121527927	NA	15.9481	-0.148936	0.815945	0.999988
E11.5	H3K27ac	chr19:45737638-45738096	NA	36.3861	0.0961558	0.815946	0.999988
E11.5	H3K27ac	chr11:40401677-40402129	NA	17.3586	-0.139142	0.815951	0.999988
E11.5	H3K27ac	chr9:48596960-48597610	NA	34.3242	0.107341	0.81596	0.999988
E11.5	H3K27ac	chr18:31766766-31767901	NA	103.332	0.0581988	0.815991	0.999988
E11.5	H3K27ac	chr14:63647948-63648147	NA	10.1968	0.196202	0.815993	0.999988
E11.5	H3K27ac	chr3:42019892-42020540	NA	28.8886	0.110066	0.816018	0.999988
E11.5	H3K27ac	chr5:113993192-113994131	NA	45.7223	-0.0882322	0.816056	0.999988
E11.5	H3K27ac	chr6:56898246-56898644	NA	22.9171	-0.128644	0.816061	0.999988
E11.5	H3K27ac	chr17:56575929-56576814	NA	60.0811	-0.0785912	0.816069	0.999988
E11.5	H3K27ac	chr6:87914205-87915045	NA	59.6659	0.0768798	0.816091	0.999988
E11.5	H3K27ac	chr8:23038281-23039773	NA	64.6045	0.0723699	0.816105	0.999988
E11.5	H3K27ac	chr15:77242616-77243598	NA	98.9245	0.0600887	0.816111	0.999988
E11.5	H3K27ac	chr5:113296807-113297051	NA	18.1257	0.136533	0.816122	0.999988
E11.5	H3K27ac	chr12:72483191-72483416	NA	12.1334	-0.176764	0.816159	0.999988
E11.5	H3K27ac	chr1:135086550-135086983	NA	27.9393	0.110822	0.816166	0.999988
E11.5	H3K27ac	chr9:121195577-121195855	NA	18.0495	0.138933	0.81619	0.999988
E11.5	H3K27ac	chr4:7643173-7643431	NA	17.8907	-0.136716	0.816195	0.999988
E11.5	H3K27ac	chr13:110280817-110282455	NA	90.9918	-0.0621741	0.816195	0.999988
E11.5	H3K27ac	chr6:120493709-120494477	NA	49.2469	-0.0857079	0.816204	0.999988
E11.5	H3K27ac	chr7:67560658-67561301	NA	61.556	0.0741493	0.816212	0.999988
E11.5	H3K27ac	chr16:57369419-57369857	NA	39.1107	-0.0971126	0.816235	0.999988
E11.5	H3K27ac	chr5:138617392-138618536	NA	213.896	0.0408552	0.816251	0.999988
E11.5	H3K27ac	chr10:121133363-121133847	NA	27.6257	0.115642	0.816253	0.999988
E11.5	H3K27ac	chr3:52351277-52351741	NA	24.2186	-0.120583	0.816265	0.999988
E11.5	H3K27ac	chr19:23250606-23251462	NA	116.38	0.0565542	0.816275	0.999988
E11.5	H3K27ac	chr3:17335363-17335603	NA	16.8203	0.142386	0.816298	0.999988
E11.5	H3K27ac	chr16:63684016-63684896	NA	66.8443	-0.0716335	0.816329	0.999988
E11.5	H3K27ac	chr7:84058072-84060406	NA	744.05	0.023363	0.816339	0.999988
E11.5	H3K27ac	chr8:117647811-117648964	NA	284.221	-0.0361726	0.816369	0.999988
E11.5	H3K27ac	chr7:134741059-134741297	NA	12.3053	0.167644	0.816389	0.999988
E11.5	H3K27ac	chr11:106146174-106147488	NA	169.988	-0.0460826	0.816394	0.999988
E11.5	H3K27ac	chr8:121147953-121148970	NA	86.9216	0.0627247	0.816398	0.999988
E11.5	H3K27ac	chr13:101682272-101682619	NA	25.1875	-0.11708	0.816405	0.999988
E11.5	H3K27ac	chr5:122790986-122793132	NA	206.188	-0.0414956	0.816409	0.999988
E11.5	H3K27ac	chr17:50599778-50600325	NA	42.891	0.0890687	0.816435	0.999988
E11.5	H3K27ac	chr15:83535358-83535649	NA	14.3801	0.154704	0.81645	0.999988
E11.5	H3K27ac	chr7:142617911-142618213	NA	18.5957	0.134968	0.816481	0.999988
E11.5	H3K27ac	chr7:43959845-43960703	NA	66.854	0.0747156	0.816497	0.999988
E11.5	H3K27ac	chr17:56759956-56762100	NA	166.967	0.0458978	0.816504	0.999988
E11.5	H3K27ac	chr3:105475770-105476168	NA	21.5535	-0.127472	0.816549	0.999988
E11.5	H3K27ac	chr9:96607581-96609359	NA	133.933	-0.0516071	0.816552	0.999988
E11.5	H3K27ac	chr5:55848587-55848787	NA	10.9048	0.180159	0.816588	0.999988
E11.5	H3K27ac	chrX:7749731-7750559	NA	72.7871	-0.0704102	0.816594	0.999988
E11.5	H3K27ac	chr7:81142746-81143788	NA	163.661	0.0466542	0.816608	0.999988
E11.5	H3K27ac	chr8:34131190-34132603	NA	301.504	0.0346884	0.816634	0.999988
E11.5	H3K27ac	chr1:127428358-127429144	NA	38.882	-0.0947305	0.81665	0.999988
E11.5	H3K27ac	chr8:46427960-46428585	NA	66.3892	0.0726297	0.816661	0.999988
E11.5	H3K27ac	chr4:35126864-35127072	NA	14.2709	-0.155337	0.816693	0.999988
E11.5	H3K27ac	chr2:93260676-93261009	NA	18.2757	-0.140284	0.816697	0.999988
E11.5	H3K27ac	chr2:26382027-26385011	NA	205.055	0.0412681	0.816708	0.999988
E11.5	H3K27ac	chr10:94740454-94740745	NA	17.2762	0.139021	0.816708	0.999988
E11.5	H3K27ac	chr16:42397312-42397687	NA	19.9143	-0.129343	0.81671	0.999988
E11.5	H3K27ac	chr9:44790797-44794910	NA	908.884	0.0213493	0.816729	0.999988
E11.5	H3K27ac	chr19:55993790-55994025	NA	12.2331	-0.171496	0.816735	0.999988
E11.5	H3K27ac	chr13:31157559-31158558	NA	108.247	0.0559836	0.816746	0.999988
E11.5	H3K27ac	chr5:122397796-122397999	NA	15.4302	-0.150099	0.816748	0.999988
E11.5	H3K27ac	chr19:57875606-57875881	NA	14.5931	0.157242	0.816771	0.999988
E11.5	H3K27ac	chr8:126156017-126156658	NA	32.6775	0.107212	0.816781	0.999988
E11.5	H3K27ac	chr15:102143628-102144444	NA	43.8348	0.094825	0.816784	0.999988
E11.5	H3K27ac	chr7:33895698-33896185	NA	49.2772	0.0830585	0.816793	0.999988
E11.5	H3K27ac	chr18:10430659-10430889	NA	11.6829	0.178151	0.816816	0.999988
E11.5	H3K27ac	chr10:92627331-92628389	NA	56.2378	0.0787832	0.816844	0.999988
E11.5	H3K27ac	chr7:63688524-63688950	NA	20.4463	-0.127449	0.816851	0.999988
E11.5	H3K27ac	chr14:47121489-47122784	NA	131.041	-0.0532709	0.816851	0.999988
E11.5	H3K27ac	chr3:141667384-141667640	NA	10.4631	0.191297	0.816901	0.999988
E11.5	H3K27ac	chr18:67594023-67594431	NA	18.5194	0.137351	0.816941	0.999988
E11.5	H3K27ac	chr4:137463036-137463940	NA	53.649	0.0858619	0.816951	0.999988
E11.5	H3K27ac	chr9:47750765-47751140	NA	21.5821	0.124323	0.816974	0.999988
E11.5	H3K27ac	chr5:21926769-21931654	NA	698.527	-0.023916	0.81701	0.999988
E11.5	H3K27ac	chr6:115750663-115751241	NA	47.3259	0.084584	0.817018	0.999988
E11.5	H3K27ac	chr10:96994582-96995434	NA	51.5845	0.0812189	0.817034	0.999988
E11.5	H3K27ac	chr15:76607682-76607910	NA	13.772	-0.156015	0.817043	0.999988
E11.5	H3K27ac	chr1:153624638-153625996	NA	169.931	-0.0469167	0.81706	0.999988
E11.5	H3K27ac	chr13:58006519-58006841	NA	23.5199	-0.120123	0.817085	0.999988
E11.5	H3K27ac	chr6:86645764-86646110	NA	34.3396	0.0988965	0.817123	0.999988
E11.5	H3K27ac	chr3:121517003-121517293	NA	20.9784	-0.125651	0.817139	0.999988
E11.5	H3K27ac	chr18:35064137-35065988	NA	295.972	-0.0352082	0.817149	0.999988
E11.5	H3K27ac	chr10:8393962-8394942	NA	69.6995	0.0701447	0.817186	0.999988
E11.5	H3K27ac	chr16:91238518-91238845	NA	19.6541	-0.139158	0.817197	0.999988
E11.5	H3K27ac	chr1:58543603-58544301	NA	81.6744	0.066593	0.817225	0.999988
E11.5	H3K27ac	chr1:156020126-156020449	NA	18.3471	-0.140309	0.817246	0.999988
E11.5	H3K27ac	chr4:6679269-6679721	NA	23.2577	0.127778	0.817269	0.999988
E11.5	H3K27ac	chr9:77824138-77825464	NA	151.458	0.0480951	0.817275	0.999988
E11.5	H3K27ac	chr10:60643726-60644268	NA	30.8592	-0.105323	0.817282	0.999988
E11.5	H3K27ac	chr3:86676153-86676515	NA	24.7506	-0.119325	0.817291	0.999988
E11.5	H3K27ac	chr9:48712158-48712500	NA	21.8996	0.127534	0.817301	0.999988
E11.5	H3K27ac	chr8:121212369-121217378	NA	1389.11	-0.017649	0.817312	0.999988
E11.5	H3K27ac	chr2:25910616-25911807	NA	100.914	-0.0579515	0.817317	0.999988
E11.5	H3K27ac	chr12:87471254-87471760	NA	25.1713	0.118492	0.817325	0.999988
E11.5	H3K27ac	chr15:90217836-90218455	NA	28.7741	-0.111265	0.817376	0.999988
E11.5	H3K27ac	chr7:126872657-126873540	NA	107.083	0.058386	0.817384	0.999988
E11.5	H3K27ac	chr8:83775257-83777203	NA	157.037	0.0473557	0.817387	0.999988
E11.5	H3K27ac	chr10:43927369-43927646	NA	15.2304	-0.150162	0.817395	0.999988
E11.5	H3K27ac	chr10:57690699-57692235	NA	80.7532	0.0653378	0.817433	0.999988
E11.5	H3K27ac	chr15:79252911-79253202	NA	12.2945	-0.164557	0.817471	0.999988
E11.5	H3K27ac	chr9:48273084-48273596	NA	36.372	0.0954261	0.817509	0.999988
E11.5	H3K27ac	chr13:54456386-54458322	NA	718.979	0.0239801	0.81756	0.999988
E11.5	H3K27ac	chr6:39787153-39788128	NA	108.523	-0.0558063	0.817573	0.999988
E11.5	H3K27ac	chr18:60658492-60660017	NA	205.61	0.0411739	0.817589	0.999988
E11.5	H3K27ac	chr3:108164590-108165075	NA	44.6151	-0.0871733	0.817592	0.999988
E11.5	H3K27ac	chr6:21324700-21325805	NA	118.188	-0.0536808	0.817597	0.999988
E11.5	H3K27ac	chr7:16030958-16031260	NA	19.1891	0.13601	0.8176	0.999988
E11.5	H3K27ac	chr15:83609378-83610391	NA	62.6484	0.0728936	0.817618	0.999988
E11.5	H3K27ac	chr19:56893405-56893606	NA	6.49868	-0.238554	0.817653	0.999988
E11.5	H3K27ac	chr3:11277712-11277944	NA	22.1949	-0.125656	0.817658	0.999988
E11.5	H3K27ac	chr2:65738592-65739288	NA	31.5481	0.102697	0.817661	0.999988
E11.5	H3K27ac	chr14:117252328-117252929	NA	25.1571	0.117299	0.817684	0.999988
E11.5	H3K27ac	chr11:119400032-119400311	NA	17.772	-0.139476	0.817688	0.999988
E11.5	H3K27ac	chr6:56898891-56899241	NA	17.7578	-0.141068	0.8177	0.999988
E11.5	H3K27ac	chr12:46783012-46783212	NA	11.977	-0.180697	0.81771	0.999988
E11.5	H3K27ac	chr2:130602970-130603287	NA	17.4397	-0.142299	0.817716	0.999988
E11.5	H3K27ac	chr3:132451400-132451814	NA	17.4397	-0.142299	0.817716	0.999988
E11.5	H3K27ac	chr6:30459654-30461865	NA	419.877	-0.0300232	0.817721	0.999988
E11.5	H3K27ac	chr10:128246193-128248446	NA	203.516	0.0417457	0.817728	0.999988
E11.5	H3K27ac	chr4:118036202-118038308	NA	384.628	-0.0307083	0.81775	0.999988
E11.5	H3K27ac	chr12:54592656-54592954	NA	18.2019	0.13421	0.817753	0.999988
E11.5	H3K27ac	chr15:8791281-8791546	NA	18.2019	0.13421	0.817753	0.999988
E11.5	H3K27ac	chr17:6155949-6158078	NA	394.935	0.0303582	0.817759	0.999988
E11.5	H3K27ac	chr8:81221506-81221738	NA	23.5571	0.120616	0.817778	0.999988
E11.5	H3K27ac	chr12:69471576-69472093	NA	34.754	-0.0986162	0.817779	0.999988
E11.5	H3K27ac	chr1:132973196-132975584	NA	582.111	-0.0257571	0.817784	0.999988
E11.5	H3K27ac	chr12:80825508-80825752	NA	15.8718	-0.146667	0.817834	0.999988
E11.5	H3K27ac	chr2:27364500-27366612	NA	422.215	0.0304214	0.817839	0.999988
E11.5	H3K27ac	chr2:65454392-65455015	NA	36.4327	0.10241	0.817849	0.999988
E11.5	H3K27ac	chr11:72308224-72308617	NA	24.5685	0.116312	0.817859	0.999988
E11.5	H3K27ac	chr7:46251810-46252316	NA	27.9345	0.110141	0.817868	0.999988
E11.5	H3K27ac	chr14:25396683-25400687	NA	552.869	-0.0265658	0.817875	0.999988
E11.5	H3K27ac	chr2:164977459-164979269	NA	291.043	0.0377935	0.817887	0.999988
E11.5	H3K27ac	chr5:110417085-110417774	NA	63.2088	0.0726997	0.817916	0.999988
E11.5	H3K27ac	chr15:81119851-81120074	NA	16.8407	-0.140036	0.817946	0.999988
E11.5	H3K27ac	chr7:134997463-134997720	NA	16.0792	0.147368	0.817948	0.999988
E11.5	H3K27ac	chr2:70008200-70008404	NA	14.6843	-0.155069	0.817978	0.999988
E11.5	H3K27ac	chr17:87639630-87639839	NA	15.2007	0.158106	0.817988	0.999988
E11.5	H3K27ac	chr2:181399937-181402401	NA	231.587	-0.0390797	0.817994	0.999988
E11.5	H3K27ac	chr16:43395770-43396483	NA	51.4188	0.0817513	0.818026	0.999988
E11.5	H3K27ac	chr18:57742364-57742615	NA	8.61752	-0.203914	0.818031	0.999988
E11.5	H3K27ac	chr5:33174883-33177800	NA	802.02	0.0219399	0.818046	0.999988
E11.5	H3K27ac	chr11:72831230-72831804	NA	38.4876	-0.0936103	0.818063	0.999988
E11.5	H3K27ac	chr15:97503989-97505895	NA	158.079	-0.0462844	0.818072	0.999988
E11.5	H3K27ac	chr12:99244531-99244975	NA	22.3367	0.130422	0.818115	0.999988
E11.5	H3K27ac	chr10:69300976-69301256	NA	19.3964	-0.129895	0.818126	0.999988
E11.5	H3K27ac	chr2:94267701-94268554	NA	92.2581	0.0642366	0.818147	0.999988
E11.5	H3K27ac	chr4:14826025-14826595	NA	55.2603	0.0775527	0.81815	0.999988
E11.5	H3K27ac	chr3:67410566-67410847	NA	18.8644	-0.131948	0.818154	0.999988
E11.5	H3K27ac	chr3:34626054-34627167	NA	90.4439	0.0625833	0.818208	0.999988
E11.5	H3K27ac	chr6:53199086-53199431	NA	23.5341	-0.118874	0.818223	0.999988
E11.5	H3K27ac	chr3:137572966-137574261	NA	380.215	-0.0309694	0.81825	0.999988
E11.5	H3K27ac	chr5:129660952-129661673	NA	51.4223	-0.0833191	0.818251	0.999988
E11.5	H3K27ac	chr4:57543865-57544365	NA	34.0646	0.0991317	0.818251	0.999988
E11.5	H3K27ac	chr3:133842756-133843241	NA	22.6938	-0.125456	0.818252	0.999988
E11.5	H3K27ac	chr2:43958293-43958646	NA	20.7467	0.127158	0.818262	0.999988
E11.5	H3K27ac	chr5:118225710-118226476	NA	34.6736	-0.101479	0.818274	0.999988
E11.5	H3K27ac	chr15:34344216-34344558	NA	18.3631	0.140731	0.818279	0.999988
E11.5	H3K27ac	chr10:118476012-118477741	NA	108.338	-0.056965	0.818291	0.999988
E11.5	H3K27ac	chr4:97472028-97472973	NA	42.8241	-0.0886557	0.818296	0.999988
E11.5	H3K27ac	chr11:96630772-96634787	NA	313.272	-0.0335367	0.818317	0.999988
E11.5	H3K27ac	chr7:102162215-102162448	NA	16.3362	0.142741	0.818334	0.999988
E11.5	H3K27ac	chr6:81900457-81901163	NA	108.58	-0.0563025	0.818335	0.999988
E11.5	H3K27ac	chr11:95879774-95884390	NA	1020.63	0.0203166	0.818348	0.999988
E11.5	H3K27ac	chr2:173078652-173081092	NA	206.986	-0.0430451	0.818348	0.999988
E11.5	H3K27ac	chr16:84855516-84856015	NA	24.7335	0.123544	0.818394	0.999988
E11.5	H3K27ac	chr4:99160893-99161586	NA	52.6373	-0.0790918	0.81841	0.999988
E11.5	H3K27ac	chr1:130782071-130782878	NA	35.2127	0.10031	0.818414	0.999988
E11.5	H3K27ac	chr7:101034790-101034993	NA	11.6863	-0.16665	0.818452	0.999988
E11.5	H3K27ac	chr14:66208575-66209242	NA	38.3139	0.092685	0.818456	0.999988
E11.5	H3K27ac	chr7:6920860-6921336	NA	26.7707	0.116465	0.818471	0.999988
E11.5	H3K27ac	chr6:140188721-140190415	NA	117.43	0.0538323	0.818473	0.999988
E11.5	H3K27ac	chr6:91449873-91450511	NA	55.3931	0.0786935	0.81848	0.999988
E11.5	H3K27ac	chr8:32711058-32711384	NA	25.0426	0.122432	0.818496	0.999988
E11.5	H3K27ac	chr9:102986052-102986452	NA	33.153	-0.100406	0.818502	0.999988
E11.5	H3K27ac	chr3:132389211-132390495	NA	358.349	0.0328334	0.818507	0.999988
E11.5	H3K27ac	chr17:28546584-28548728	NA	396.08	-0.0307487	0.818536	0.999988
E11.5	H3K27ac	chr15:10634602-10636108	NA	94.4076	-0.0624411	0.818542	0.999988
E11.5	H3K27ac	chr2:37625000-37625415	NA	28.1369	-0.107709	0.818547	0.999988
E11.5	H3K27ac	chr15:82050303-82051314	NA	77.9427	0.0651113	0.818554	0.999988
E11.5	H3K27ac	chr4:135903693-135903962	NA	9.45242	0.187048	0.818566	0.999988
E11.5	H3K27ac	chr14:55828003-55829622	NA	162.834	-0.0462615	0.818585	0.999988
E11.5	H3K27ac	chr8:121211886-121212087	NA	17.9048	-0.13514	0.818589	0.999988
E11.5	H3K27ac	chr2:21922093-21925191	NA	796.197	0.0222525	0.818696	0.999988
E11.5	H3K27ac	chr5:72966061-72966439	NA	22.5745	-0.1208	0.81871	0.999988
E11.5	H3K27ac	chr5:123213723-123215041	NA	98.886	-0.0593315	0.818715	0.999988
E11.5	H3K27ac	chr4:126214847-126215547	NA	71.7177	0.0688194	0.818725	0.999988
E11.5	H3K27ac	chr1:88313665-88313970	NA	17.6416	0.136696	0.818733	0.999988
E11.5	H3K27ac	chr13:53332821-53333107	NA	17.6416	0.136696	0.818733	0.999988
E11.5	H3K27ac	chr14:54424703-54424968	NA	15.8804	0.146352	0.818739	0.999988
E11.5	H3K27ac	chr1:60400351-60400588	NA	12.1144	-0.175082	0.818762	0.999988
E11.5	H3K27ac	chr7:112340041-112340471	NA	22.7218	0.122874	0.81877	0.999988
E11.5	H3K27ac	chr16:38532952-38533864	NA	79.7066	-0.0668857	0.81877	0.999988
E11.5	H3K27ac	chr18:36011798-36012647	NA	56.869	0.0781886	0.818775	0.999988
E11.5	H3K27ac	chr14:51327545-51327956	NA	36.4051	0.0971544	0.818785	0.999988
E11.5	H3K27ac	chr8:15870676-15871200	NA	36.4051	0.0971544	0.818785	0.999988
E11.5	H3K27ac	chr11:88579572-88583566	NA	338.885	0.0327843	0.818789	0.999988
E11.5	H3K27ac	chr10:42261014-42261298	NA	21.6008	-0.124282	0.818837	0.999988
E11.5	H3K27ac	chr11:84272856-84273220	NA	21.6008	-0.124282	0.818837	0.999988
E11.5	H3K27ac	chr10:82598363-82600556	NA	591.502	0.025944	0.818839	0.999988
E11.5	H3K27ac	chr16:21675739-21676664	NA	43.8788	0.0866227	0.818851	0.999988
E11.5	H3K27ac	chr15:85338750-85339114	NA	26.358	0.11436	0.818864	0.999988
E11.5	H3K27ac	chr9:43840140-43841959	NA	146.229	-0.048001	0.818868	0.999988
E11.5	H3K27ac	chr1:86364294-86364822	NA	35.2654	0.0975146	0.818894	0.999988
E11.5	H3K27ac	chr1:177623179-177624302	NA	174.95	0.0438919	0.818912	0.999988
E11.5	H3K27ac	chr10:26699915-26700348	NA	25.5895	0.114087	0.818929	0.999988
E11.5	H3K27ac	chr9:65125445-65125646	NA	12.6748	-0.166552	0.81894	0.999988
E11.5	H3K27ac	chr2:150507162-150507697	NA	25.9642	0.113154	0.818984	0.999988
E11.5	H3K27ac	chr15:103197288-103197487	NA	10.2589	0.189344	0.819007	0.999988
E11.5	H3K27ac	chr11:8894354-8894623	NA	18.7623	0.13184	0.819011	0.999988
E11.5	H3K27ac	chr18:63996353-63998016	NA	218.992	-0.0399564	0.819029	0.999988
E11.5	H3K27ac	chrX:146336119-146337431	NA	161.05	0.0470239	0.819035	0.999988
E11.5	H3K27ac	chr14:14643128-14644042	NA	67.8235	0.0706045	0.819047	0.999988
E11.5	H3K27ac	chr11:88385014-88385282	NA	16.9311	-0.140217	0.819049	0.999988
E11.5	H3K27ac	chr5:24127026-24127869	NA	48.8564	-0.0831264	0.81905	0.999988
E11.5	H3K27ac	chr5:138253616-138253892	NA	17.0122	-0.143595	0.819064	0.999988
E11.5	H3K27ac	chr6:87365933-87366701	NA	39.4243	0.0967275	0.819072	0.999988
E11.5	H3K27ac	chr18:36074828-36075744	NA	57.6345	-0.0775168	0.819102	0.999988
E11.5	H3K27ac	chr2:163485160-163487441	NA	317.46	0.0333244	0.819122	0.999988
E11.5	H3K27ac	chr1:165871093-165873810	NA	228.578	-0.0413612	0.819126	0.999988
E11.5	H3K27ac	chr7:120502540-120502854	NA	21.9521	-0.12209	0.819139	0.999988
E11.5	H3K27ac	chr19:47525092-47526251	NA	72.0547	-0.0682805	0.819146	0.999988
E11.5	H3K27ac	chr8:27469367-27469690	NA	22.7028	0.120962	0.81915	0.999988
E11.5	H3K27ac	chr7:34012277-34013369	NA	201.77	-0.0410392	0.81916	0.999988
E11.5	H3K27ac	chr15:74436670-74437014	NA	13.4685	0.163744	0.819169	0.999988
E11.5	H3K27ac	chr17:24777132-24778786	NA	155.681	-0.0470343	0.819186	0.999988
E11.5	H3K27ac	chr11:62737942-62738230	NA	20.9455	0.128466	0.819189	0.999988
E11.5	H3K27ac	chr7:48654262-48654624	NA	17.5268	0.148019	0.81919	0.999988
E11.5	H3K27ac	chr1:106512572-106513059	NA	29.8855	-0.107302	0.819198	0.999988
E11.5	H3K27ac	chr14:76408558-76409648	NA	65.5782	0.0705876	0.819277	0.999988
E11.5	H3K27ac	chr9:102301621-102302234	NA	32.1085	0.101785	0.819278	0.999988
E11.5	H3K27ac	chr17:28255574-28257060	NA	104.509	-0.0566003	0.819286	0.999988
E11.5	H3K27ac	chr12:79480598-79481216	NA	34.3255	0.0981102	0.819293	0.999988
E11.5	H3K27ac	chr5:36506198-36506520	NA	21.9617	0.12418	0.8193	0.999988
E11.5	H3K27ac	chr2:173099944-173100312	NA	20.7841	-0.133447	0.819319	0.999988
E11.5	H3K27ac	chr1:133108348-133112476	NA	1177.09	-0.0185416	0.819322	0.999988
E11.5	H3K27ac	chr11:85283821-85284106	NA	11.275	0.176337	0.819331	0.999988
E11.5	H3K27ac	chr13:23744367-23744709	NA	23.0162	-0.119056	0.81934	0.999988
E11.5	H3K27ac	chr19:53489242-53489441	NA	13.639	0.160825	0.819342	0.999988
E11.5	H3K27ac	chr2:92861449-92862108	NA	28.2941	-0.11093	0.819347	0.999988
E11.5	H3K27ac	chr2:28906414-28907340	NA	76.4566	0.0654212	0.819373	0.999988
E11.5	H3K27ac	chr11:103698650-103699421	NA	49.4046	0.0848737	0.819388	0.999988
E11.5	H3K27ac	chr5:126841943-126842464	NA	28.6804	0.108552	0.819399	0.999988
E11.5	H3K27ac	chr1:167585204-167585418	NA	12.1286	-0.172906	0.819408	0.999988
E11.5	H3K27ac	chr15:27894179-27894416	NA	9.95551	0.188833	0.819422	0.999988
E11.5	H3K27ac	chr4:155293667-155293892	NA	14.3132	0.159602	0.819428	0.999988
E11.5	H3K27ac	chr11:51578913-51580485	NA	420.968	0.0307211	0.81945	0.999988
E11.5	H3K27ac	chr11:88163006-88163241	NA	15.8663	0.144734	0.819463	0.999988
E11.5	H3K27ac	chr12:87090294-87090618	NA	14.2291	-0.167779	0.819467	0.999988
E11.5	H3K27ac	chr15:103222273-103222548	NA	14.6552	0.15248	0.819482	0.999988
E11.5	H3K27ac	chr3:78808654-78808874	NA	17.2682	-0.138724	0.819541	0.999988
E11.5	H3K27ac	chr10:128615112-128615405	NA	18.5815	0.133557	0.819556	0.999988
E11.5	H3K27ac	chr16:92209324-92210371	NA	62.7545	-0.0732922	0.819568	0.999988
E11.5	H3K27ac	chr2:155985336-155986737	NA	204.11	0.0409655	0.81957	0.999988
E11.5	H3K27ac	chr2:65675755-65677229	NA	99.9217	0.0598437	0.819574	0.999988
E11.5	H3K27ac	chr14:25343656-25344008	NA	17.8507	0.137823	0.819584	0.999988
E11.5	H3K27ac	chr15:84024934-84025711	NA	50.0891	0.0818963	0.819594	0.999988
E11.5	H3K27ac	chr17:37852844-37853200	NA	24.6885	-0.116589	0.819594	0.999988
E11.5	H3K27ac	chr5:120509093-120509979	NA	63.3133	0.0728923	0.819608	0.999988
E11.5	H3K27ac	chr2:172112321-172112522	NA	14.7126	-0.151429	0.819621	0.999988
E11.5	H3K27ac	chr11:117172559-117172835	NA	17.2689	-0.146088	0.819647	0.999988
E11.5	H3K27ac	chr14:26952906-26953105	NA	15.2014	0.147357	0.819681	0.999988
E11.5	H3K27ac	chr18:32687989-32689707	NA	94.32	0.0591034	0.819686	0.999988
E11.5	H3K27ac	chr1:63291415-63293065	NA	167.939	0.0456236	0.819718	0.999988
E11.5	H3K27ac	chr12:27553192-27553547	NA	18.8785	-0.130478	0.819726	0.999988
E11.5	H3K27ac	chr5:112423921-112424269	NA	30.0701	-0.104592	0.819749	0.999988
E11.5	H3K27ac	chr11:31692101-31692700	NA	35.0808	0.0973087	0.819752	0.999988
E11.5	H3K27ac	chr17:25625847-25626530	NA	34.1415	-0.101999	0.819844	0.999988
E11.5	H3K27ac	chr2:50792276-50792650	NA	22.1329	-0.122702	0.819875	0.999988
E11.5	H3K27ac	chr4:148478503-148478757	NA	14.1522	-0.158346	0.819875	0.999988
E11.5	H3K27ac	chr14:14262124-14262610	NA	19.9625	0.135525	0.819897	0.999988
E11.5	H3K27ac	chr5:36050719-36051805	NA	119.076	-0.0537538	0.819902	0.999988
E11.5	H3K27ac	chr9:70834407-70835842	NA	78.0189	0.064597	0.819907	0.999988
E11.5	H3K27ac	chr14:117251951-117252151	NA	7.74277	0.379187	0.819928	0.999988
E11.5	H3K27ac	chr13:23629257-23630957	NA	265.738	0.0387117	0.819936	0.999988
E11.5	H3K27ac	chr16:38767654-38768199	NA	30.9971	0.103915	0.819956	0.999988
E11.5	H3K27ac	chr14:32721490-32722794	NA	78.1484	-0.0650661	0.819988	0.999988
E11.5	H3K27ac	chr9:36924884-36925238	NA	20.2626	0.127047	0.819991	0.999988
E11.5	H3K27ac	chr1:170712534-170713078	NA	52.7531	0.0787874	0.819994	0.999988
E11.5	H3K27ac	chr3:40642229-40642568	NA	24.0803	-0.116322	0.819998	0.999988
E11.5	H3K27ac	chr9:13467477-13467912	NA	24.0803	-0.116322	0.819998	0.999988
E11.5	H3K27ac	chr10:39393491-39394082	NA	35.7418	-0.0964394	0.819999	0.999988
E11.5	H3K27ac	chr7:80037694-80037913	NA	19.335	-0.13423	0.820025	0.999988
E11.5	H3K27ac	chr10:89323355-89324059	NA	49.6191	0.0819539	0.82004	0.999988
E11.5	H3K27ac	chr8:121230215-121233379	NA	328.594	0.0331093	0.820046	0.999988
E11.5	H3K27ac	chr19:40576252-40578319	NA	198.576	0.0425332	0.820055	0.999988
E11.5	H3K27ac	chr12:81037693-81038123	NA	19.0515	0.132128	0.820069	0.999988
E11.5	H3K27ac	chr10:52580310-52581289	NA	101.74	0.0601225	0.820079	0.999988
E11.5	H3K27ac	chr11:35870843-35871587	NA	47.4835	-0.0826347	0.820082	0.999988
E11.5	H3K27ac	chr16:32339051-32339838	NA	50.1485	-0.0813266	0.820096	0.999988
E11.5	H3K27ac	chr14:104003352-104003892	NA	31.3291	-0.102473	0.820107	0.999988
E11.5	H3K27ac	chr4:155150667-155151892	NA	73.6587	0.0689005	0.820135	0.999988
E11.5	H3K27ac	chrX:11993115-11994767	NA	224.705	0.0403174	0.820154	0.999988
E11.5	H3K27ac	chr2:71442019-71443009	NA	63.1531	-0.0717703	0.820159	0.999988
E11.5	H3K27ac	chr8:88622068-88622788	NA	45.2463	0.0845166	0.820163	0.999988
E11.5	H3K27ac	chr12:77898111-77901386	NA	283.492	0.0359621	0.820171	0.999988
E11.5	H3K27ac	chr7:44006248-44006462	NA	19.1277	0.129877	0.820176	0.999988
E11.5	H3K27ac	chr1:171097387-171098395	NA	94.7532	-0.0592196	0.820176	0.999988
E11.5	H3K27ac	chr8:88439425-88439793	NA	19.967	0.139596	0.820196	0.999988
E11.5	H3K27ac	chr1:59011572-59013407	NA	229.264	0.038434	0.820208	0.999988
E11.5	H3K27ac	chr14:26255003-26256408	NA	172.898	0.0437787	0.82022	0.999988
E11.5	H3K27ac	chr4:41134659-41135326	NA	113.827	-0.053791	0.820263	0.999988
E11.5	H3K27ac	chr1:172182259-172183165	NA	53.9681	0.0788732	0.820292	0.999988
E11.5	H3K27ac	chr17:67004390-67004881	NA	26.9541	-0.11148	0.820346	0.999988
E11.5	H3K27ac	chr10:111133931-111135141	NA	153.007	0.0465325	0.820356	0.999988
E11.5	H3K27ac	chr11:109316173-109316516	NA	25.0398	-0.114806	0.820358	0.999988
E11.5	H3K27ac	chr2:79230375-79230587	NA	11.3513	0.172738	0.820358	0.999988
E11.5	H3K27ac	chr3:86607711-86609608	NA	113.397	-0.0557204	0.820382	0.999988
E11.5	H3K27ac	chr14:70397499-70397716	NA	15.3681	-0.145869	0.820392	0.999988
E11.5	H3K27ac	chr14:121577248-121577542	NA	15.1251	0.150037	0.820405	0.999988
E11.5	H3K27ac	chr11:96740738-96740937	NA	17.2478	0.135984	0.820418	0.999988
E11.5	H3K27ac	chr5:123187467-123187985	NA	33.899	-0.0986966	0.820453	0.999988
E11.5	H3K27ac	chr5:121838545-121838865	NA	25.2206	-0.115415	0.820453	0.999988
E11.5	H3K27ac	chr1:165591255-165591748	NA	33.3187	0.100487	0.820476	0.999988
E11.5	H3K27ac	chr8:106332935-106333328	NA	30.7208	-0.102122	0.820481	0.999988
E11.5	H3K27ac	chr11:94879812-94885429	NA	594.75	0.0250067	0.820494	0.999988
E11.5	H3K27ac	chr19:9992453-9993754	NA	76.6719	-0.0680548	0.820508	0.999988
E11.5	H3K27ac	chr16:21216792-21217916	NA	82.0489	0.0655623	0.820521	0.999988
E11.5	H3K27ac	chr7:142094554-142094862	NA	16.1789	0.148182	0.820527	0.999988
E11.5	H3K27ac	chr4:149649444-149649732	NA	19.7956	-0.13208	0.820529	0.999988
E11.5	H3K27ac	chr3:82265430-82265954	NA	28.8355	-0.108142	0.82056	0.999988
E11.5	H3K27ac	chr7:130247360-130249156	NA	321.548	0.0345838	0.820567	0.999988
E11.5	H3K27ac	chr9:46988079-46988442	NA	22.4983	-0.11927	0.820572	0.999988
E11.5	H3K27ac	chr1:87683638-87684437	NA	89.4341	0.0604039	0.820589	0.999988
E11.5	H3K27ac	chr15:79574984-79575748	NA	130.812	0.0503211	0.820597	0.999988
E11.5	H3K27ac	chr1:73864800-73865608	NA	59.0727	0.0758696	0.820598	0.999988
E11.5	H3K27ac	chr6:124785512-124787054	NA	128.679	0.0521433	0.820599	0.999988
E11.5	H3K27ac	chr12:81073542-81073961	NA	38.0389	0.0928391	0.8206	0.999988
E11.5	H3K27ac	chr2:63532336-63533641	NA	154.393	0.0465858	0.820617	0.999988
E11.5	H3K27ac	chr1:92401006-92401968	NA	82.8503	-0.0634615	0.820639	0.999988
E11.5	H3K27ac	chrX:51884535-51885002	NA	26.7243	0.112356	0.820668	0.999988
E11.5	H3K27ac	chr2:165258999-165259529	NA	32.7586	-0.0989245	0.820671	0.999988
E11.5	H3K27ac	chr4:141520198-141521721	NA	191.24	0.0436915	0.820673	0.999988
E11.5	H3K27ac	chr4:125589456-125589899	NA	31.6945	-0.100363	0.82068	0.999988
E11.5	H3K27ac	chr14:89454396-89455261	NA	44.6865	-0.0876377	0.820692	0.999988
E11.5	H3K27ac	chr7:44320582-44321215	NA	44.7763	0.0846023	0.82071	0.999988
E11.5	H3K27ac	chr13:34426256-34426459	NA	16.418	-0.142066	0.820783	0.999988
E11.5	H3K27ac	chr10:43402437-43404990	NA	518.725	0.0261078	0.820795	0.999988
E11.5	H3K27ac	chr13:107714202-107714433	NA	17.3869	-0.135877	0.82082	0.999988
E11.5	H3K27ac	chr12:70293136-70293394	NA	16.6489	0.146342	0.820842	0.999988
E11.5	H3K27ac	chr11:113955456-113956379	NA	40.7448	0.0909388	0.820856	0.999988
E11.5	H3K27ac	chr7:116737835-116738890	NA	87.3584	0.0622651	0.820888	0.999988
E11.5	H3K27ac	chr11:63909297-63909603	NA	18.4134	-0.137565	0.820903	0.999988
E11.5	H3K27ac	chr11:54846501-54847250	NA	85.6341	-0.0628774	0.820928	0.999988
E11.5	H3K27ac	chr8:107782809-107783310	NA	47.9017	-0.0835598	0.820948	0.999988
E11.5	H3K27ac	chr1:164890361-164890642	NA	10.8623	0.172301	0.820949	0.999988
E11.5	H3K27ac	chr16:78037578-78037798	NA	12.8555	-0.166594	0.820965	0.999988
E11.5	H3K27ac	chr11:84322359-84322904	NA	33.8227	-0.0975974	0.820989	0.999988
E11.5	H3K27ac	chr7:34596789-34597009	NA	13.815	0.157732	0.821022	0.999988
E11.5	H3K27ac	chr9:66065536-66065758	NA	15.7476	0.142524	0.821062	0.999988
E11.5	H3K27ac	chr1:133179645-133179846	NA	14.2849	0.155061	0.821069	0.999988
E11.5	H3K27ac	chr5:35101790-35102047	NA	6.45558	-0.232376	0.821088	0.999988
E11.5	H3K27ac	chr18:35884576-35885793	NA	103.388	-0.0560217	0.821119	0.999988
E11.5	H3K27ac	chr19:18865066-18865322	NA	17.3807	0.139498	0.821153	0.999988
E11.5	H3K27ac	chr16:10790436-10790676	NA	15.2776	0.144647	0.821155	0.999988
E11.5	H3K27ac	chr4:133984928-133985237	NA	15.2776	0.144647	0.821155	0.999988
E11.5	H3K27ac	chr5:148336166-148336901	NA	47.829	0.0852668	0.821156	0.999988
E11.5	H3K27ac	chr11:96920460-96921303	NA	107.577	-0.0553662	0.821157	0.999988
E11.5	H3K27ac	chr9:53240838-53241313	NA	30.1382	0.103905	0.821226	0.999988
E11.5	H3K27ac	chr7:27312676-27312908	NA	14.7267	-0.14956	0.821227	0.999988
E11.5	H3K27ac	chr17:25637050-25638535	NA	122.359	0.0523211	0.821232	0.999988
E11.5	H3K27ac	chr14:32235052-32235979	NA	104.776	0.0555596	0.821245	0.999988
E11.5	H3K27ac	chr11:76272844-76276986	NA	292.734	0.0348379	0.821292	0.999988
E11.5	H3K27ac	chr16:10477248-10477500	NA	16.6875	0.138629	0.821297	0.999988
E11.5	H3K27ac	chr5:125718166-125718594	NA	24.9446	-0.114127	0.821301	0.999988
E11.5	H3K27ac	chr3:89243560-89244235	NA	32.536	0.0989986	0.821308	0.999988
E11.5	H3K27ac	chr5:73647270-73648167	NA	127.867	-0.0510293	0.821309	0.999988
E11.5	H3K27ac	chr2:74032367-74032567	NA	13.9528	-0.15716	0.82131	0.999988
E11.5	H3K27ac	chr12:80274634-80275428	NA	50.4187	-0.0799323	0.821323	0.999988
E11.5	H3K27ac	chr4:10972513-10974084	NA	183.82	0.0427578	0.821324	0.999988
E11.5	H3K27ac	chr5:135878728-135881373	NA	251.369	0.0365031	0.821326	0.999988
E11.5	H3K27ac	chr3:89337285-89338270	NA	123.949	-0.0516695	0.821344	0.999988
E11.5	H3K27ac	chr18:60995864-60996250	NA	20.9594	-0.12616	0.821356	0.999988
E11.5	H3K27ac	chr10:117976964-117977574	NA	61.9787	0.0726628	0.821363	0.999988
E11.5	H3K27ac	chr4:137623714-137623997	NA	16.3079	0.139558	0.82137	0.999988
E11.5	H3K27ac	chr1:172147507-172148123	NA	29.6966	0.106042	0.821435	0.999988
E11.5	H3K27ac	chr10:43616219-43616662	NA	27.7	-0.109394	0.821437	0.999988
E11.5	H3K27ac	chr5:34730024-34731950	NA	464.306	-0.0278032	0.821446	0.999988
E11.5	H3K27ac	chr4:8705666-8705917	NA	15.7956	-0.144685	0.821525	0.999988
E11.5	H3K27ac	chr7:80596690-80598069	NA	342.737	-0.0321175	0.821537	0.999988
E11.5	H3K27ac	chr5:35605209-35605901	NA	48.7431	-0.0846587	0.82156	0.999988
E11.5	H3K27ac	chr1:89651357-89652444	NA	59.8042	0.0751186	0.821567	0.999988
E11.5	H3K27ac	chr5:31026358-31027511	NA	121.494	0.0551567	0.821586	0.999988
E11.5	H3K27ac	chr1:55705078-55705673	NA	33.3949	0.0991165	0.821621	0.999988
E11.5	H3K27ac	chr7:100438611-100438810	NA	14.2136	-0.152347	0.821638	0.999988
E11.5	H3K27ac	chr1:93596611-93596992	NA	34.8575	0.0958635	0.82164	0.999988
E11.5	H3K27ac	chr17:28342284-28343291	NA	65.0674	-0.0716283	0.82165	0.999988
E11.5	H3K27ac	chr2:139790699-139790943	NA	20.033	-0.126812	0.821667	0.999988
E11.5	H3K27ac	chr2:96147888-96148192	NA	18.8927	-0.129003	0.821672	0.999988
E11.5	H3K27ac	chr9:69663222-69664027	NA	39.3921	0.0895241	0.821672	0.999988
E11.5	H3K27ac	chrX:37402537-37403133	NA	36.7155	-0.0952499	0.821744	0.999988
E11.5	H3K27ac	chr9:62412840-62413093	NA	15.3821	0.14516	0.821756	0.999988
E11.5	H3K27ac	chr14:61154975-61155355	NA	26.118	-0.111333	0.821811	0.999988
E11.5	H3K27ac	chr9:62447763-62449184	NA	88.8548	0.0599908	0.821822	0.999988
E11.5	H3K27ac	chr2:73403102-73403426	NA	19.306	-0.1296	0.821849	0.999988
E11.5	H3K27ac	chr2:150479397-150481000	NA	116.884	-0.0578127	0.821852	0.999988
E11.5	H3K27ac	chrX:18027473-18031016	NA	781.743	0.0239238	0.821855	0.999988
E11.5	H3K27ac	chr2:101863375-101863634	NA	16.4132	-0.141053	0.821862	0.999988
E11.5	H3K27ac	chr1:105174334-105174668	NA	19.7784	0.126949	0.821862	0.999988
E11.5	H3K27ac	chr1:185063988-185064824	NA	81.8604	0.0625413	0.821863	0.999988
E11.5	H3K27ac	chr11:97879168-97879705	NA	54.2016	0.076824	0.821891	0.999988
E11.5	H3K27ac	chr15:60980814-60981180	NA	21.0407	0.127823	0.821897	0.999988
E11.5	H3K27ac	chr17:76116523-76116850	NA	21.9804	-0.119512	0.821933	0.999988
E11.5	H3K27ac	chr2:38578366-38579564	NA	80.4073	0.0636	0.821967	0.999988
E11.5	H3K27ac	chrX:35151812-35153510	NA	168.533	0.0462621	0.821967	0.999988
E11.5	H3K27ac	chr14:52552726-52555060	NA	558.966	0.025087	0.821988	0.999988
E11.5	H3K27ac	chr1:38475711-38476020	NA	17.3524	0.136482	0.822002	0.999988
E11.5	H3K27ac	chr3:40627841-40628136	NA	17.3524	0.136482	0.822002	0.999988
E11.5	H3K27ac	chr2:164664906-164665463	NA	58.5461	-0.0758739	0.822002	0.999988
E11.5	H3K27ac	chr4:117157212-117157468	NA	14.4086	-0.150929	0.822047	0.999988
E11.5	H3K27ac	chr5:35118669-35118922	NA	14.4086	-0.150929	0.822047	0.999988
E11.5	H3K27ac	chr14:119336302-119337405	NA	207.824	0.0441405	0.82211	0.999988
E11.5	H3K27ac	chr2:101126307-101127488	NA	64.7013	-0.0699633	0.822115	0.999988
E11.5	H3K27ac	chr19:10038141-10038765	NA	37.8462	-0.0940862	0.822141	0.999988
E11.5	H3K27ac	chr2:147544311-147544556	NA	13.8008	0.155512	0.822156	0.999988
E11.5	H3K27ac	chr4:9613710-9614477	NA	35.0383	0.0950494	0.822177	0.999988
E11.5	H3K27ac	chr4:45011208-45012504	NA	251.011	-0.0362845	0.822187	0.999988
E11.5	H3K27ac	chr4:106797773-106798648	NA	53.2759	0.0773385	0.822193	0.999988
E11.5	H3K27ac	chr11:102993896-102994117	NA	13.3876	-0.162376	0.822204	0.999988
E11.5	H3K27ac	chr5:115534360-115545964	NA	1737.35	-0.0159063	0.822238	0.999988
E11.5	H3K27ac	chr3:153511782-153511990	NA	18.734	0.129039	0.822241	0.999988
E11.5	H3K27ac	chr4:141185482-141186253	NA	47.8296	0.0819274	0.822245	0.999988
E11.5	H3K27ac	chr3:105715078-105715893	NA	38.2856	0.0912915	0.822258	0.999988
E11.5	H3K27ac	chr3:89560091-89561178	NA	65.8533	0.0706138	0.822274	0.999988
E11.5	H3K27ac	chr18:69702983-69703182	NA	14.2278	-0.150175	0.822285	0.999988
E11.5	H3K27ac	chr6:114828407-114828867	NA	26.9965	-0.108426	0.82232	0.999988
E11.5	H3K27ac	chr15:24969795-24970048	NA	11.4977	0.305482	0.822322	0.999988
E11.5	H3K27ac	chr8:69283049-69283905	NA	46.781	-0.0869751	0.822349	0.999988
E11.5	H3K27ac	chr8:109635222-109635836	NA	42.3502	0.0860444	0.822349	0.999988
E11.5	H3K27ac	chr18:40464735-40465141	NA	33.623	-0.0978226	0.822357	0.999988
E11.5	H3K27ac	chr2:165335293-165335937	NA	91.8462	-0.0607352	0.822365	0.999988
E11.5	H3K27ac	chr1:86427725-86427960	NA	14.2708	0.152944	0.822366	0.999988
E11.5	H3K27ac	chr8:109611805-109612990	NA	85.3505	0.0610567	0.822368	0.999988
E11.5	H3K27ac	chr9:108923431-108927526	NA	1271.69	0.0178922	0.822374	0.999988
E11.5	H3K27ac	chr12:72419844-72420284	NA	24.004	-0.114912	0.822424	0.999988
E11.5	H3K27ac	chr10:69372022-69372303	NA	21.2929	0.124053	0.822431	0.999988
E11.5	H3K27ac	chr5:111726087-111727510	NA	121.754	-0.0523141	0.822468	0.999988
E11.5	H3K27ac	chr2:17843933-17844425	NA	33.2144	-0.0971962	0.822483	0.999988
E11.5	H3K27ac	chr5:66957334-66957829	NA	33.2144	-0.0971962	0.822483	0.999988
E11.5	H3K27ac	chr11:97252601-97254281	NA	251.858	0.0364486	0.822484	0.999988
E11.5	H3K27ac	chr2:170621813-170622548	NA	47.9435	0.0824519	0.822492	0.999988
E11.5	H3K27ac	chr8:13726894-13727708	NA	79.1939	-0.0664745	0.822503	0.999988
E11.5	H3K27ac	chr15:13213208-13213674	NA	22.1	0.11898	0.82252	0.999988
E11.5	H3K27ac	chr17:84110950-84111460	NA	30.4989	0.102465	0.822546	0.999988
E11.5	H3K27ac	chr2:50971279-50972130	NA	53.3804	0.0775433	0.822578	0.999988
E11.5	H3K27ac	chr7:144106971-144107609	NA	61.6895	0.0721607	0.822614	0.999988
E11.5	H3K27ac	chr6:16995492-16995964	NA	30.1126	-0.1018	0.822619	0.999988
E11.5	H3K27ac	chr9:48566468-48568381	NA	101.061	-0.0569652	0.822649	0.999988
E11.5	H3K27ac	chr9:70894836-70895337	NA	27.5173	0.107927	0.822651	0.999988
E11.5	H3K27ac	chr8:86108006-86108519	NA	31.267	-0.100453	0.822653	0.999988
E11.5	H3K27ac	chr2:18681119-18682766	NA	316.891	0.033123	0.822678	0.999988
E11.5	H3K27ac	chr1:128488137-128488363	NA	17.7037	0.132829	0.822712	0.999988
E11.5	H3K27ac	chr4:126898496-126899702	NA	92.2018	0.0599675	0.822718	0.999988
E11.5	H3K27ac	chr6:87365540-87365743	NA	15.3823	-0.144035	0.822719	0.999988
E11.5	H3K27ac	chr11:75428970-75429396	NA	25.9549	0.112691	0.822751	0.999988
E11.5	H3K27ac	chr2:35104989-35105822	NA	90.9634	0.0590247	0.822781	0.999988
E11.5	H3K27ac	chr5:149484464-149484697	NA	17.0285	0.146443	0.822785	0.999988
E11.5	H3K27ac	chr4:94967030-94967229	NA	12.6458	-0.15956	0.82279	0.999988
E11.5	H3K27ac	chr19:5322452-5323822	NA	180.919	0.0422759	0.822793	0.999988
E11.5	H3K27ac	chr11:111104021-111104395	NA	15.805	-0.141851	0.822842	0.999988
E11.5	H3K27ac	chrY:1010014-1010880	NA	37.2354	0.172475	0.822845	0.999988
E11.5	H3K27ac	chr15:85716153-85716666	NA	25.6716	-0.112259	0.822899	0.999988
E11.5	H3K27ac	chr9:3403603-3404602	NA	65.747	-0.0720541	0.8229	0.999988
E11.5	H3K27ac	chr2:128181738-128182116	NA	25.4673	-0.114897	0.82292	0.999988
E11.5	H3K27ac	chr9:44230932-44232207	NA	107.83	0.0550268	0.822924	0.999988
E11.5	H3K27ac	chr18:63446273-63446740	NA	31.0734	0.102647	0.822924	0.999988
E11.5	H3K27ac	chr3:24790835-24791324	NA	30.0048	0.107175	0.822926	0.999988
E11.5	H3K27ac	chr11:5363408-5364463	NA	55.3111	0.0812141	0.822929	0.999988
E11.5	H3K27ac	chr5:73347275-73347611	NA	18.9831	-0.129228	0.822951	0.999988
E11.5	H3K27ac	chr10:125443411-125443672	NA	15.2729	-0.144675	0.822954	0.999988
E11.5	H3K27ac	chr3:103709349-103709595	NA	15.2729	-0.144675	0.822954	0.999988
E11.5	H3K27ac	chr16:13014976-13015244	NA	20.4888	-0.12336	0.823	0.999988
E11.5	H3K27ac	chr17:35169524-35172025	NA	655.52	-0.0238013	0.823006	0.999988
E11.5	H3K27ac	chr11:113600615-113602029	NA	152.232	0.0462807	0.823043	0.999988
E11.5	H3K27ac	chr2:27539436-27539860	NA	18.752	0.14426	0.823062	0.999988
E11.5	H3K27ac	chr15:4673130-4675750	NA	233.119	0.0386607	0.823095	0.999988
E11.5	H3K27ac	chr4:139349546-139350740	NA	238.482	0.0373213	0.8231	0.999988
E11.5	H3K27ac	chr9:119943297-119943805	NA	34.3689	-0.0961788	0.823123	0.999988
E11.5	H3K27ac	chr4:82262787-82263656	NA	51.7897	0.0781367	0.82313	0.999988
E11.5	H3K27ac	chr14:31551753-31553404	NA	251.583	-0.0373473	0.823141	0.999988
E11.5	H3K27ac	chr10:80457149-80459890	NA	331.712	0.0316301	0.823153	0.999988
E11.5	H3K27ac	chr9:107749232-107750421	NA	214.349	0.0389057	0.823167	0.999988
E11.5	H3K27ac	chr12:70409165-70410127	NA	59.505	-0.0733393	0.823176	0.999988
E11.5	H3K27ac	chr4:131211010-131211429	NA	22.921	-0.118333	0.823177	0.999988
E11.5	H3K27ac	chr7:37037043-37037399	NA	23.6906	0.11507	0.823182	0.999988
E11.5	H3K27ac	chr14:80628639-80628904	NA	23.5765	-0.115275	0.823184	0.999988
E11.5	H3K27ac	chr5:140633347-140635707	NA	461.199	0.0280524	0.823187	0.999988
E11.5	H3K27ac	chr15:85278115-85278315	NA	12.9419	0.159109	0.823201	0.999988
E11.5	H3K27ac	chr13:99236520-99237882	NA	119.818	0.0532077	0.823207	0.999988
E11.5	H3K27ac	chr17:46956192-46956959	NA	48.0998	0.0815785	0.823259	0.999988
E11.5	H3K27ac	chr14:55815268-55816246	NA	111.139	0.0543262	0.823269	0.999988
E11.5	H3K27ac	chr15:12449447-12449650	NA	11.4368	0.169542	0.823276	0.999988
E11.5	H3K27ac	chr13:41816009-41816274	NA	16.869	-0.136612	0.823346	0.999988
E11.5	H3K27ac	chr4:137989218-137989533	NA	18.605	0.137258	0.823387	0.999988
E11.5	H3K27ac	chr7:132635101-132635631	NA	34.1882	-0.0957482	0.823401	0.999988
E11.5	H3K27ac	chr9:107215155-107216066	NA	58.1472	-0.0764265	0.823407	0.999988
E11.5	H3K27ac	chr9:94493066-94493316	NA	17.794	0.13194	0.823424	0.999988
E11.5	H3K27ac	chr9:48584584-48588232	NA	331.973	-0.0341995	0.823438	0.999988
E11.5	H3K27ac	chr18:82828911-82831457	NA	230.706	0.0388501	0.82347	0.999988
E11.5	H3K27ac	chr14:80376245-80377431	NA	111.478	-0.0579911	0.823474	0.999988
E11.5	H3K27ac	chr10:21892213-21893986	NA	126.143	0.0519313	0.823496	0.999988
E11.5	H3K27ac	chr15:78652117-78652358	NA	14.6504	0.152256	0.823514	0.999988
E11.5	H3K27ac	chr11:71646545-71647260	NA	36.8757	0.0918905	0.823515	0.999988
E11.5	H3K27ac	chr2:32045078-32045368	NA	21.8286	-0.123456	0.823517	0.999988
E11.5	H3K27ac	chr6:17562643-17563302	NA	41.0143	-0.0891923	0.823599	0.999988
E11.5	H3K27ac	chr4:150601237-150602907	NA	116.406	-0.0519979	0.8236	0.999988
E11.5	H3K27ac	chr10:68700723-68701640	NA	59.5481	-0.0744731	0.823601	0.999988
E11.5	H3K27ac	chr11:75165241-75166802	NA	100.327	0.0559643	0.823609	0.999988
E11.5	H3K27ac	chr2:26356049-26356318	NA	13.6626	-0.156	0.823622	0.999988
E11.5	H3K27ac	chr7:115771997-115773003	NA	64.2446	0.0698206	0.823631	0.999988
E11.5	H3K27ac	chr11:74513268-74513468	NA	18.8527	0.130951	0.82365	0.999988
E11.5	H3K27ac	chr4:106938478-106938814	NA	18.8527	0.130951	0.82365	0.999988
E11.5	H3K27ac	chr2:33733465-33735188	NA	95.7169	-0.0576643	0.823687	0.999988
E11.5	H3K27ac	chr3:65573209-65574025	NA	68.8335	-0.0672087	0.823694	0.999988
E11.5	H3K27ac	chr7:116722614-116722817	NA	10.9669	0.173734	0.823696	0.999988
E11.5	H3K27ac	chr6:49756202-49756910	NA	40.4987	0.0878377	0.823733	0.999988
E11.5	H3K27ac	chr9:9027911-9028199	NA	12.8793	-0.174548	0.823752	0.999988
E11.5	H3K27ac	chr3:18508302-18508566	NA	21.7204	0.119234	0.823754	0.999988
E11.5	H3K27ac	chr11:88327421-88327974	NA	29.5589	0.103294	0.823759	0.999988
E11.5	H3K27ac	chr11:100246405-100247501	NA	146.43	0.0476351	0.823761	0.999988
E11.5	H3K27ac	chr13:22128935-22130035	NA	182.325	-0.0420269	0.823772	0.999988
E11.5	H3K27ac	chr15:76347814-76348053	NA	20.2201	0.123118	0.823801	0.999988
E11.5	H3K27ac	chr16:62850852-62851491	NA	35.4716	-0.100354	0.823824	0.999988
E11.5	H3K27ac	chr13:73307932-73308550	NA	42.3692	0.086978	0.823878	0.999988
E11.5	H3K27ac	chr9:74718366-74718821	NA	34.2927	-0.0951128	0.823919	0.999988
E11.5	H3K27ac	chr14:59953009-59953731	NA	46.1012	-0.0827417	0.823929	0.999988
E11.5	H3K27ac	chr3:21781130-21781412	NA	14.9075	-0.149692	0.823937	0.999988
E11.5	H3K27ac	chr11:34131670-34132232	NA	36.7673	-0.0918588	0.823942	0.999988
E11.5	H3K27ac	chr2:33743468-33744101	NA	30.8643	0.101803	0.823942	0.999988
E11.5	H3K27ac	chr11:25542204-25542557	NA	23.3574	0.120462	0.824	0.999988
E11.5	H3K27ac	chr10:94381208-94381547	NA	22.8073	0.121745	0.824005	0.999988
E11.5	H3K27ac	chr8:34096928-34097210	NA	14.9406	-0.14774	0.824025	0.999988
E11.5	H3K27ac	chr17:84393282-84393643	NA	21.5056	-0.123077	0.824107	0.999988
E11.5	H3K27ac	chr1:133690573-133690915	NA	20.8088	0.123842	0.824131	0.999988
E11.5	H3K27ac	chr1:93007121-93008283	NA	99.2028	-0.0563918	0.82415	0.999988
E11.5	H3K27ac	chr11:69522802-69523200	NA	28.5164	-0.104337	0.82415	0.999988
E11.5	H3K27ac	chr6:142884446-142885089	NA	38.7147	-0.0895229	0.824157	0.999988
E11.5	H3K27ac	chr11:98249161-98249886	NA	74.3669	-0.0647203	0.824161	0.999988
E11.5	H3K27ac	chr14:25236891-25237140	NA	10.9527	0.170987	0.824166	0.999988
E11.5	H3K27ac	chr13:90300785-90301046	NA	18.2561	-0.132186	0.824171	0.999988
E11.5	H3K27ac	chr18:84050384-84050641	NA	18.2561	-0.132186	0.824171	0.999988
E11.5	H3K27ac	chr1:175926406-175926616	NA	15.6572	0.143332	0.824194	0.999988
E11.5	H3K27ac	chr10:3690159-3691348	NA	143.585	0.0485618	0.824196	0.999988
E11.5	H3K27ac	chr19:57185765-57186133	NA	24.2983	0.117337	0.824231	0.999988
E11.5	H3K27ac	chr14:25549436-25549635	NA	15.7334	0.14077	0.824252	0.999988
E11.5	H3K27ac	chr13:34690930-34691622	NA	31.7141	0.105654	0.824253	0.999988
E11.5	H3K27ac	chr4:149759826-149760650	NA	55.9483	-0.0769795	0.824279	0.999988
E11.5	H3K27ac	chr9:27369794-27370681	NA	45.2508	-0.0841888	0.82428	0.999988
E11.5	H3K27ac	chr3:130081732-130084337	NA	168.343	-0.0447594	0.824306	0.999988
E11.5	H3K27ac	chr6:136784654-136785171	NA	40.9876	0.0885921	0.824314	0.999988
E11.5	H3K27ac	chr11:41945532-41945747	NA	13.0411	-0.17128	0.824322	0.999988
E11.5	H3K27ac	chr12:84798511-84800250	NA	115.76	0.052075	0.824323	0.999988
E11.5	H3K27ac	chr11:120193877-120194594	NA	40.4273	0.0891015	0.824327	0.999988
E11.5	H3K27ac	chr5:3444182-3446092	NA	157.945	0.0464261	0.824382	0.999988
E11.5	H3K27ac	chr6:66175124-66175361	NA	8.01858	-0.20128	0.824392	0.999988
E11.5	H3K27ac	chr17:31081883-31082108	NA	10.9952	0.179655	0.824416	0.999988
E11.5	H3K27ac	chr4:82356414-82356657	NA	12.1282	0.273347	0.82442	0.999988
E11.5	H3K27ac	chr13:80530673-80530874	NA	16.2034	0.138817	0.824423	0.999988
E11.5	H3K27ac	chr18:54917900-54918123	NA	16.2034	0.138817	0.824423	0.999988
E11.5	H3K27ac	chr1:25868101-25870656	NA	332.475	-0.0335003	0.824455	0.999988
E11.5	H3K27ac	chr7:98955709-98956265	NA	34.184	-0.0994232	0.824479	0.999988
E11.5	H3K27ac	chr5:24327641-24331088	NA	558.94	-0.0250783	0.824485	0.999988
E11.5	H3K27ac	chr14:66715487-66716381	NA	52.9339	0.0784022	0.824486	0.999988
E11.5	H3K27ac	chr4:136407042-136407318	NA	17.005	0.14184	0.824516	0.999988
E11.5	H3K27ac	chr12:54742106-54744067	NA	685.818	-0.0227458	0.824519	0.999988
E11.5	H3K27ac	chr8:88388940-88389268	NA	23.0589	0.1189	0.824523	0.999988
E11.5	H3K27ac	chr10:19484901-19485470	NA	30.7492	-0.100312	0.824524	0.999988
E11.5	H3K27ac	chr7:37361380-37362171	NA	33.0916	-0.102167	0.824528	0.999988
E11.5	H3K27ac	chr14:77811426-77812145	NA	30.1476	0.104529	0.824562	0.999988
E11.5	H3K27ac	chr19:9877039-9877691	NA	58.5606	-0.0775446	0.824562	0.999988
E11.5	H3K27ac	chr4:55206256-55206561	NA	21.358	-0.120861	0.824608	0.999988
E11.5	H3K27ac	chr4:94490637-94492080	NA	296.715	0.0332566	0.824618	0.999988
E11.5	H3K27ac	chr6:56900183-56901622	NA	169.316	-0.0435184	0.824634	0.999988
E11.5	H3K27ac	chr15:53207295-53210230	NA	334.885	-0.0313717	0.824653	0.999988
E11.5	H3K27ac	chr15:74051209-74051634	NA	27.2677	-0.108982	0.824666	0.999988
E11.5	H3K27ac	chr4:124883868-124884554	NA	49.9292	-0.0785335	0.824668	0.999988
E11.5	H3K27ac	chr6:53881413-53882311	NA	54.3682	0.0757912	0.824719	0.999988
E11.5	H3K27ac	chr18:54745379-54745776	NA	41.6995	0.0868492	0.82472	0.999988
E11.5	H3K27ac	chr2:163912106-163913433	NA	106.303	-0.0541079	0.824738	0.999988
E11.5	H3K27ac	chr1:151053060-151054667	NA	100.408	0.0557032	0.824743	0.999988
E11.5	H3K27ac	chr7:58307641-58308465	NA	61.5994	-0.0708401	0.824763	0.999988
E11.5	H3K27ac	chr10:122438759-122438963	NA	15.306	-0.141769	0.824768	0.999988
E11.5	H3K27ac	chr16:43487414-43487617	NA	15.306	-0.141769	0.824768	0.999988
E11.5	H3K27ac	chr19:5778832-5779978	NA	219.083	0.0384143	0.82477	0.999988
E11.5	H3K27ac	chr12:85870842-85872096	NA	187.211	0.0414069	0.82477	0.999988
E11.5	H3K27ac	chrX:135145344-135146716	NA	138.529	-0.0478554	0.824774	0.999988
E11.5	H3K27ac	chr11:18697581-18698140	NA	31.1004	-0.099132	0.824775	0.999988
E11.5	H3K27ac	chr5:45439361-45440912	NA	83.5625	-0.0615839	0.824777	0.999988
E11.5	H3K27ac	chr10:77634724-77635235	NA	30.9405	0.100327	0.82479	0.999988
E11.5	H3K27ac	chr11:107004857-107005634	NA	62.5731	-0.0704438	0.824805	0.999988
E11.5	H3K27ac	chr13:99779148-99779772	NA	30.9972	-0.108301	0.824844	0.999988
E11.5	H3K27ac	chr15:77036585-77038088	NA	248.878	-0.0366331	0.824847	0.999988
E11.5	H3K27ac	chr2:125700255-125701537	NA	209.411	0.039479	0.824864	0.999988
E11.5	H3K27ac	chr14:20234145-20234350	NA	13.6249	0.158601	0.824878	0.999988
E11.5	H3K27ac	chr6:119175660-119175958	NA	22.9682	-0.115131	0.824899	0.999988
E11.5	H3K27ac	chr7:19241850-19243458	NA	192.226	0.0405564	0.824903	0.999988
E11.5	H3K27ac	chr4:119752019-119752291	NA	20.4126	-0.121722	0.824905	0.999988
E11.5	H3K27ac	chr2:30639522-30640378	NA	41.8992	0.0870705	0.824909	0.999988
E11.5	H3K27ac	chr15:102630035-102630526	NA	34.2209	0.0976849	0.824939	0.999988
E11.5	H3K27ac	chr3:157027039-157027436	NA	23.3143	0.124066	0.824943	0.999988
E11.5	H3K27ac	chr11:23017492-23018202	NA	83.2371	0.0621632	0.824954	0.999988
E11.5	H3K27ac	chr6:28852004-28852342	NA	14.0327	0.160908	0.824965	0.999988
E11.5	H3K27ac	chr6:37691247-37691502	NA	14.8311	0.149753	0.825006	0.999988
E11.5	H3K27ac	chr9:103033510-103033862	NA	21.4634	0.122798	0.825034	0.999988
E11.5	H3K27ac	chr10:128328673-128330761	NA	265.101	0.0355742	0.82504	0.999988
E11.5	H3K27ac	chr3:34363894-34366453	NA	136.763	-0.0501081	0.825074	0.999988
E11.5	H3K27ac	chr6:54546736-54546963	NA	17.1433	0.135249	0.825088	0.999988
E11.5	H3K27ac	chr2:40640686-40641006	NA	20.9446	-0.120062	0.825108	0.999988
E11.5	H3K27ac	chr17:68017599-68018090	NA	27.4269	0.108266	0.82512	0.999988
E11.5	H3K27ac	chr1:10109016-10109238	NA	6.47147	0.219523	0.825162	0.999988
E11.5	H3K27ac	chr15:98430939-98431138	NA	6.47147	0.219523	0.825162	0.999988
E11.5	H3K27ac	chr15:82025230-82025774	NA	30.0222	-0.10158	0.825167	0.999988
E11.5	H3K27ac	chrX:168625861-168629894	NA	299.485	-0.0337069	0.825181	0.999988
E11.5	H3K27ac	chr8:22900979-22902139	NA	99.2379	-0.0617729	0.825183	0.999988
E11.5	H3K27ac	chr11:102321376-102321770	NA	25.5191	-0.109713	0.825185	0.999988
E11.5	H3K27ac	chr2:167262629-167264958	NA	454.305	0.0270664	0.825189	0.999988
E11.5	H3K27ac	chr15:36607911-36610548	NA	373.748	0.0325496	0.825196	0.999988
E11.5	H3K27ac	chr15:43340599-43341153	NA	44.0313	0.0847937	0.825205	0.999988
E11.5	H3K27ac	chr19:24111616-24111890	NA	15.4395	-0.14653	0.825211	0.999988
E11.5	H3K27ac	chr5:33851239-33856625	NA	695.658	-0.0224742	0.825242	0.999988
E11.5	H3K27ac	chr2:169974869-169975735	NA	48.6695	0.0820035	0.825341	0.999988
E11.5	H3K27ac	chr9:44409684-44410012	NA	26.2212	0.110547	0.825354	0.999988
E11.5	H3K27ac	chr4:63335822-63336256	NA	29.5354	0.102168	0.825362	0.999988
E11.5	H3K27ac	chr1:144942972-144943323	NA	21.3721	-0.119527	0.825406	0.999988
E11.5	H3K27ac	chr2:171464247-171464757	NA	24.0419	0.112725	0.825407	0.999988
E11.5	H3K27ac	chr14:71946955-71947605	NA	51.8611	0.0770046	0.825452	0.999988
E11.5	H3K27ac	chr13:20568144-20568344	NA	10.0269	0.183382	0.825476	0.999988
E11.5	H3K27ac	chr9:74758850-74759150	NA	14.3612	0.152233	0.825488	0.999988
E11.5	H3K27ac	chr9:86997166-86998457	NA	66.9126	0.0685601	0.82549	0.999988
E11.5	H3K27ac	chr10:127039257-127039578	NA	20.3388	0.124965	0.82555	0.999988
E11.5	H3K27ac	chr13:34516788-34517016	NA	11.8785	0.160851	0.825551	0.999988
E11.5	H3K27ac	chr11:63942382-63942659	NA	17.6895	0.131303	0.825603	0.999988
E11.5	H3K27ac	chr5:122074997-122075198	NA	11.7294	-0.17047	0.825605	0.999988
E11.5	H3K27ac	chr11:96836352-96836664	NA	17.8979	0.141257	0.825609	0.999988
E11.5	H3K27ac	chr6:112660875-112661240	NA	23.6623	0.112798	0.825626	0.999988
E11.5	H3K27ac	chr12:79755343-79755991	NA	29.2434	-0.102923	0.825668	0.999988
E11.5	H3K27ac	chr19:5138581-5138958	NA	36.7863	-0.0911738	0.825671	0.999988
E11.5	H3K27ac	chr7:43092229-43093861	NA	127.064	-0.0497383	0.825693	0.999988
E11.5	H3K27ac	chr9:114604316-114604519	NA	11.0093	0.182863	0.825701	0.999988
E11.5	H3K27ac	chr8:125057254-125057624	NA	26.468	0.107895	0.825727	0.999988
E11.5	H3K27ac	chr5:147161249-147161721	NA	30.5516	0.100014	0.82573	0.999988
E11.5	H3K27ac	chr5:77393966-77394167	NA	11.1967	-0.164245	0.82574	0.999988
E11.5	H3K27ac	chr2:27629800-27631020	NA	80.3953	-0.0642268	0.825753	0.999988
E11.5	H3K27ac	chr18:57331633-57332208	NA	36.0223	-0.0957352	0.825777	0.999988
E11.5	H3K27ac	chr7:135318467-135318843	NA	29.6088	-0.100752	0.825794	0.999988
E11.5	H3K27ac	chr5:111310538-111312689	NA	160.686	-0.0451186	0.825817	0.999988
E11.5	H3K27ac	chr2:90900104-90901632	NA	144.611	0.0475817	0.825851	0.999988
E11.5	H3K27ac	chr8:118055931-118056458	NA	30.8501	0.100972	0.825875	0.999988
E11.5	H3K27ac	chr13:19008225-19008969	NA	41.852	0.0848884	0.825902	0.999988
E11.5	H3K27ac	chr1:90012305-90014945	NA	190.721	0.0409894	0.825935	0.999988
E11.5	H3K27ac	chr17:48351079-48353448	NA	306.421	0.0324684	0.825937	0.999988
E11.5	H3K27ac	chr9:56684767-56685146	NA	17.3099	0.131983	0.825942	0.999988
E11.5	H3K27ac	chr4:126426755-126427258	NA	46.3715	-0.0812533	0.825959	0.999988
E11.5	H3K27ac	chr4:120810480-120810959	NA	25.0774	-0.110985	0.825963	0.999988
E11.5	H3K27ac	chr2:32447631-32450948	NA	424.877	0.0279481	0.82601	0.999988
E11.5	H3K27ac	chr5:24955798-24956554	NA	74.0643	0.0639757	0.826028	0.999988
E11.5	H3K27ac	chr19:23895967-23898462	NA	194.607	-0.0414568	0.826035	0.999988
E11.5	H3K27ac	chr8:112984191-112984417	NA	13.9053	0.157379	0.826038	0.999988
E11.5	H3K27ac	chr6:35109860-35110671	NA	101.226	-0.0548596	0.826042	0.999988
E11.5	H3K27ac	chr7:130274939-130275615	NA	38.8334	-0.08828	0.826049	0.999988
E11.5	H3K27ac	chr1:125899827-125900177	NA	17.7413	0.137613	0.826067	0.999988
E11.5	H3K27ac	chr5:114113095-114113307	NA	18.8102	0.126767	0.826089	0.999988
E11.5	H3K27ac	chr1:162397617-162398869	NA	184.162	-0.041221	0.826093	0.999988
E11.5	H3K27ac	chr2:33109828-33110028	NA	10.8171	-0.17506	0.826094	0.999988
E11.5	H3K27ac	chr10:43148011-43148810	NA	40.6071	0.0891492	0.82612	0.999988
E11.5	H3K27ac	chr6:30655402-30656410	NA	49.9192	0.0783855	0.82617	0.999988
E11.5	H3K27ac	chr7:28483243-28483522	NA	14.0948	0.155813	0.826201	0.999988
E11.5	H3K27ac	chr7:92181952-92182160	NA	16.3511	-0.137327	0.826204	0.999988
E11.5	H3K27ac	chr13:109429543-109430512	NA	51.1577	0.0796801	0.826204	0.999988
E11.5	H3K27ac	chr5:122127261-122127567	NA	16.7552	-0.141542	0.826206	0.999988
E11.5	H3K27ac	chr1:35397726-35397929	NA	18.3544	0.129499	0.826211	0.999988
E11.5	H3K27ac	chr9:70894070-70894709	NA	34.0929	-0.0953031	0.826219	0.999988
E11.5	H3K27ac	chr18:82855505-82855726	NA	10.834	0.167512	0.826229	0.999988
E11.5	H3K27ac	chr2:92232704-92233077	NA	20.2656	-0.127081	0.826241	0.999988
E11.5	H3K27ac	chr7:12695296-12695822	NA	46.1296	0.0820808	0.826242	0.999988
E11.5	H3K27ac	chr12:12336684-12337760	NA	48.9684	0.0823337	0.826264	0.999988
E11.5	H3K27ac	chr8:25681073-25681775	NA	31.9136	-0.106257	0.826279	0.999988
E11.5	H3K27ac	chr15:98863896-98864510	NA	31.5678	0.0979819	0.826283	0.999988
E11.5	H3K27ac	chr4:133123035-133124046	NA	43.3899	0.0862476	0.82631	0.999988
E11.5	H3K27ac	chr9:49042221-49042535	NA	22.4504	-0.115276	0.82632	0.999988
E11.5	H3K27ac	chr5:118226882-118227306	NA	26.5076	-0.111409	0.826332	0.999988
E11.5	H3K27ac	chr6:93809834-93810033	NA	11.5534	-0.174143	0.82636	0.999988
E11.5	H3K27ac	chr5:55050812-55051019	NA	10.2447	0.18585	0.826377	0.999988
E11.5	H3K27ac	chr1:193908010-193910460	NA	195.219	-0.0398862	0.826403	0.999988
E11.5	H3K27ac	chr11:88205895-88206094	NA	12.8232	0.156346	0.826406	0.999988
E11.5	H3K27ac	chr6:57678458-57681134	NA	598.458	-0.0243066	0.826436	0.999988
E11.5	H3K27ac	chr2:33906634-33907261	NA	31.0167	0.0989475	0.826463	0.999988
E11.5	H3K27ac	chr15:77840781-77840993	NA	21.035	-0.120335	0.826491	0.999988
E11.5	H3K27ac	chr15:76763432-76763961	NA	45.1182	-0.0848373	0.826513	0.999988
E11.5	H3K27ac	chr11:36554982-36555287	NA	24.7116	0.112513	0.82658	0.999988
E11.5	H3K27ac	chr11:119656717-119659165	NA	154.512	0.045875	0.826587	0.999988
E11.5	H3K27ac	chr3:27633486-27634577	NA	69.1154	0.0707294	0.826637	0.999988
E11.5	H3K27ac	chr8:31145850-31146226	NA	26.5442	0.106245	0.826648	0.999988
E11.5	H3K27ac	chr17:80789813-80790922	NA	188.987	-0.040657	0.826692	0.999988
E11.5	H3K27ac	chr12:30011333-30011666	NA	16.8832	-0.134826	0.826711	0.999988
E11.5	H3K27ac	chr17:32124527-32124768	NA	16.8832	-0.134826	0.826711	0.999988
E11.5	H3K27ac	chr13:55319307-55320019	NA	51.5713	0.0799384	0.826713	0.999988
E11.5	H3K27ac	chr19:29041497-29042156	NA	49.592	-0.0784786	0.826742	0.999988
E11.5	H3K27ac	chr16:11020461-11021692	NA	132.143	0.0480512	0.826746	0.999988
E11.5	H3K27ac	chr18:69692243-69692622	NA	24.1181	0.110963	0.826757	0.999988
E11.5	H3K27ac	chrX:105136694-105137448	NA	47.5591	-0.0797412	0.826805	0.999988
E11.5	H3K27ac	chr7:129807400-129809534	NA	132.821	0.0487463	0.826816	0.999988
E11.5	H3K27ac	chr15:58857901-58858332	NA	23.7952	0.11574	0.826881	0.999988
E11.5	H3K27ac	chr6:131269772-131270606	NA	107.082	-0.0542132	0.826909	0.999988
E11.5	H3K27ac	chr8:61850783-61851042	NA	13.9722	0.151816	0.826926	0.999988
E11.5	H3K27ac	chr11:79542445-79542704	NA	13.5158	0.262604	0.826967	0.999988
E11.5	H3K27ac	chr12:110957752-110958993	NA	109.483	0.052836	0.826977	0.999988
E11.5	H3K27ac	chr1:34618418-34619202	NA	51.7039	0.0788465	0.827013	0.999988
E11.5	H3K27ac	chr13:52071357-52075878	NA	490.272	0.0260027	0.827032	0.999988
E11.5	H3K27ac	chr19:55303911-55305067	NA	214.084	0.0390659	0.82708	0.999988
E11.5	H3K27ac	chr7:124862305-124862839	NA	34.5259	0.0930011	0.827085	0.999988
E11.5	H3K27ac	chr12:33766873-33768521	NA	117.555	0.0511198	0.827116	0.999988
E11.5	H3K27ac	chr7:126616874-126617697	NA	41.2154	0.0863103	0.827122	0.999988
E11.5	H3K27ac	chr8:92058120-92058859	NA	51.377	0.0764799	0.827128	0.999988
E11.5	H3K27ac	chr14:21418687-21419939	NA	84.8347	-0.0599988	0.827144	0.999988
E11.5	H3K27ac	chr4:149263746-149265136	NA	77.6773	0.0648333	0.827182	0.999988
E11.5	H3K27ac	chr2:155617566-155618085	NA	34.4355	0.0933891	0.827186	0.999988
E11.5	H3K27ac	chr5:137683350-137684477	NA	74.1954	-0.0640846	0.82719	0.999988
E11.5	H3K27ac	chr2:146123138-146123631	NA	28.5907	0.102259	0.827243	0.999988
E11.5	H3K27ac	chr4:155282041-155282407	NA	19.7618	-0.125962	0.827267	0.999988
E11.5	H3K27ac	chr17:5936943-5937195	NA	13.8629	0.150296	0.827269	0.999988
E11.5	H3K27ac	chr14:98345844-98347534	NA	105.233	0.0536083	0.827298	0.999988
E11.5	H3K27ac	chr13:35345113-35345925	NA	60.1268	-0.0704686	0.8273	0.999988
E11.5	H3K27ac	chr12:71932533-71933064	NA	26.6346	0.105684	0.827309	0.999988
E11.5	H3K27ac	chr16:39122772-39123505	NA	46.3856	-0.0806471	0.827317	0.999988
E11.5	H3K27ac	chr9:57846561-57848301	NA	138.277	0.0482232	0.827382	0.999988
E11.5	H3K27ac	chr19:55761595-55761948	NA	19.0783	-0.131175	0.827394	0.999988
E11.5	H3K27ac	chr16:31247477-31249130	NA	201.849	-0.0396651	0.827428	0.999988
E11.5	H3K27ac	chr10:42507555-42508662	NA	143.354	0.0462821	0.82744	0.999988
E11.5	H3K27ac	chr15:79542250-79544073	NA	455.611	0.0272349	0.827468	0.999988
E11.5	H3K27ac	chr3:57470586-57470973	NA	18.9321	0.138374	0.82747	0.999988
E11.5	H3K27ac	chr5:36539063-36539638	NA	30.6871	-0.0982837	0.827476	0.999988
E11.5	H3K27ac	chr2:27870981-27871639	NA	36.3105	0.0921623	0.827485	0.999988
E11.5	H3K27ac	chr10:58768072-58768271	NA	13.6869	0.153524	0.827487	0.999988
E11.5	H3K27ac	chr5:149854990-149856524	NA	78.5564	0.0615965	0.827496	0.999988
E11.5	H3K27ac	chr1:119233240-119234129	NA	47.6251	0.0817954	0.827543	0.999988
E11.5	H3K27ac	chr6:112838297-112838816	NA	31.2191	-0.0975594	0.827591	0.999988
E11.5	H3K27ac	chr18:81093877-81094114	NA	13.3929	0.152976	0.827608	0.999988
E11.5	H3K27ac	chr19:9049280-9049497	NA	13.3929	0.152976	0.827608	0.999988
E11.5	H3K27ac	chr2:70998924-70999869	NA	62.165	0.0693281	0.827617	0.999988
E11.5	H3K27ac	chr5:115478664-115479651	NA	139.308	0.0479182	0.827619	0.999988
E11.5	H3K27ac	chr3:14927651-14928871	NA	105.869	0.0532098	0.827645	0.999988
E11.5	H3K27ac	chr11:51646774-51647770	NA	81.5844	0.066276	0.827647	0.999988
E11.5	H3K27ac	chr12:16821292-16821567	NA	17.9521	-0.131196	0.827659	0.999988
E11.5	H3K27ac	chr9:66119967-66120425	NA	17.9521	-0.131196	0.827659	0.999988
E11.5	H3K27ac	chr17:15328410-15330393	NA	165.53	-0.0428615	0.827666	0.999988
E11.5	H3K27ac	chr11:77676760-77677192	NA	16.3314	0.142956	0.827687	0.999988
E11.5	H3K27ac	chr2:125514572-125515755	NA	172.596	0.0423542	0.827688	0.999988
E11.5	H3K27ac	chr7:69932305-69932655	NA	17.1598	-0.145466	0.827737	0.999988
E11.5	H3K27ac	chr18:34353359-34355206	NA	474.587	-0.0263909	0.827745	0.999988
E11.5	H3K27ac	chr1:136069734-136070001	NA	21.4908	-0.117186	0.827748	0.999988
E11.5	H3K27ac	chr16:30853886-30854289	NA	23.1782	0.112429	0.827749	0.999988
E11.5	H3K27ac	chr14:31968360-31968614	NA	17.1526	0.136586	0.827753	0.999988
E11.5	H3K27ac	chr1:130989586-130990104	NA	26.9493	-0.11004	0.827778	0.999988
E11.5	H3K27ac	chrX:49700681-49701256	NA	103.125	-0.15831	0.827778	0.999988
E11.5	H3K27ac	chr8:13250328-13250557	NA	15.6911	-0.147441	0.827778	0.999988
E11.5	H3K27ac	chr4:76968683-76968937	NA	15.7193	0.138965	0.827855	0.999988
E11.5	H3K27ac	chr1:98117503-98119357	NA	116.71	0.0508698	0.827883	0.999988
E11.5	H3K27ac	chr2:101495848-101496401	NA	49.2861	0.0851451	0.827894	0.999988
E11.5	H3K27ac	chr19:46440220-46440902	NA	34.5063	-0.0959285	0.827947	0.999988
E11.5	H3K27ac	chr7:99055154-99055438	NA	15.1731	0.143561	0.827952	0.999988
E11.5	H3K27ac	chr8:79935708-79935916	NA	15.1731	0.143561	0.827952	0.999988
E11.5	H3K27ac	chrX:92698322-92699082	NA	40.0735	-0.0906694	0.827988	0.999988
E11.5	H3K27ac	chr11:118801586-118802169	NA	32.4887	0.0958606	0.82799	0.999988
E11.5	H3K27ac	chr13:104245706-104246109	NA	26.4538	0.106924	0.828011	0.999988
E11.5	H3K27ac	chr10:17209300-17209799	NA	40.5247	-0.0875126	0.828038	0.999988
E11.5	H3K27ac	chr4:82777169-82778196	NA	190.313	-0.0401864	0.828058	0.999988
E11.5	H3K27ac	chr13:120151885-120153158	NA	298.282	0.0327991	0.828067	0.999988
E11.5	H3K27ac	chr9:47191299-47192824	NA	123.597	-0.0510672	0.828083	0.999988
E11.5	H3K27ac	chr6:103599424-103600251	NA	48.1667	0.0802919	0.828094	0.999988
E11.5	H3K27ac	chr1:89399026-89399236	NA	12.9229	0.155883	0.828098	0.999988
E11.5	H3K27ac	chr18:75531641-75531954	NA	21.7966	0.117317	0.828099	0.999988
E11.5	H3K27ac	chr16:37783405-37785883	NA	305.21	-0.0319877	0.828101	0.999988
E11.5	H3K27ac	chr10:99963794-99965122	NA	88.7464	0.0593434	0.828104	0.999988
E11.5	H3K27ac	chr18:65830504-65831961	NA	163.659	-0.0439251	0.828113	0.999988
E11.5	H3K27ac	chr8:72022349-72022548	NA	16.2797	-0.136137	0.828115	0.999988
E11.5	H3K27ac	chr12:56567254-56567454	NA	6.94143	0.20945	0.828124	0.999988
E11.5	H3K27ac	chr2:40799876-40800277	NA	23.7527	0.112203	0.828138	0.999988
E11.5	H3K27ac	chrX:47432511-47433160	NA	41.3678	0.0843455	0.828138	0.999988
E11.5	H3K27ac	chrX:152477578-152479368	NA	96.7755	-0.0558134	0.82816	0.999988
E11.5	H3K27ac	chr15:76701241-76702681	NA	122.974	0.0497093	0.828173	0.999988
E11.5	H3K27ac	chr10:60126393-60126594	NA	14.2283	0.147121	0.828176	0.999988
E11.5	H3K27ac	chr7:27967144-27968124	NA	153.027	0.0443565	0.828226	0.999988
E11.5	H3K27ac	chr1:34275254-34275990	NA	43.8348	-0.0817835	0.828255	0.999988
E11.5	H3K27ac	chr11:75440512-75441464	NA	52.8348	0.074687	0.82829	0.999988
E11.5	H3K27ac	chr7:61998021-61998436	NA	32.141	-0.100756	0.828315	0.999988
E11.5	H3K27ac	chr10:100424738-100425082	NA	28.9561	0.101478	0.828315	0.999988
E11.5	H3K27ac	chr19:10149430-10149786	NA	22.1479	0.114712	0.828345	0.999988
E11.5	H3K27ac	chr2:73280710-73281187	NA	25.4335	-0.109951	0.828399	0.999988
E11.5	H3K27ac	chr2:38824297-38825414	NA	63.2622	0.0684407	0.82842	0.999988
E11.5	H3K27ac	chr12:56067816-56068874	NA	104.919	0.0557954	0.828435	0.999988
E11.5	H3K27ac	chr9:46414537-46414982	NA	26.6163	-0.105709	0.828437	0.999988
E11.5	H3K27ac	chrX:139924235-139924673	NA	26.6163	-0.105709	0.828437	0.999988
E11.5	H3K27ac	chr5:20955969-20957114	NA	59.4208	0.0714677	0.828504	0.999988
E11.5	H3K27ac	chr11:79481440-79482790	NA	159.09	-0.0449426	0.828514	0.999988
E11.5	H3K27ac	chr14:55880184-55881506	NA	351.034	0.0314023	0.828516	0.999988
E11.5	H3K27ac	chr11:86538984-86539243	NA	12.9654	0.16368	0.82852	0.999988
E11.5	H3K27ac	chr10:3892450-3892702	NA	13.3788	0.150717	0.828521	0.999988
E11.5	H3K27ac	chr14:60927799-60928703	NA	48.7174	0.0798893	0.82853	0.999988
E11.5	H3K27ac	chr6:53570275-53571221	NA	49.7773	-0.0799599	0.828559	0.999988
E11.5	H3K27ac	chr16:42159470-42161080	NA	127.038	0.049266	0.828577	0.999988
E11.5	H3K27ac	chr3:52862857-52863150	NA	15.2586	0.141574	0.828582	0.999988
E11.5	H3K27ac	chr1:133537076-133538094	NA	254.126	-0.0350846	0.828592	0.999988
E11.5	H3K27ac	chr3:107186358-107186612	NA	15.643	0.141472	0.828593	0.999988
E11.5	H3K27ac	chr4:55532684-55533520	NA	86.6589	-0.0592495	0.828604	0.999988
E11.5	H3K27ac	chr15:84094334-84094734	NA	26.9486	-0.105046	0.828604	0.999988
E11.5	H3K27ac	chr10:127932743-127934141	NA	207.877	-0.039466	0.828612	0.999988
E11.5	H3K27ac	chr1:167590023-167590387	NA	18.5604	-0.131568	0.828682	0.999988
E11.5	H3K27ac	chr5:137528620-137532500	NA	1005.96	0.0187617	0.828683	0.999988
E11.5	H3K27ac	chr12:16059258-16059469	NA	14.1516	-0.148127	0.828695	0.999988
E11.5	H3K27ac	chr17:67018222-67018421	NA	15.2298	-0.139695	0.828723	0.999988
E11.5	H3K27ac	chr11:115502922-115503910	NA	65.19	0.0672387	0.828726	0.999988
E11.5	H3K27ac	chr18:34973384-34974554	NA	123.844	-0.0506614	0.828745	0.999988
E11.5	H3K27ac	chr7:45432913-45435506	NA	324.73	-0.0310571	0.828748	0.999988
E11.5	H3K27ac	chr3:87877519-87883336	NA	1442.6	0.0166252	0.828785	0.999988
E11.5	H3K27ac	chr5:5943476-5943676	NA	12.453	0.159043	0.828799	0.999988
E11.5	H3K27ac	chr11:95246295-95246562	NA	18.8447	-0.124253	0.828808	0.999988
E11.5	H3K27ac	chr14:70950137-70950391	NA	19.3768	-0.122412	0.828827	0.999988
E11.5	H3K27ac	chr6:92191399-92191943	NA	69.1037	-0.0662276	0.82884	0.999988
E11.5	H3K27ac	chr5:115437912-115439835	NA	220.788	0.0394778	0.828867	0.999988
E11.5	H3K27ac	chr12:79578488-79578904	NA	24.1371	0.11266	0.828887	0.999988
E11.5	H3K27ac	chr2:29414065-29414265	NA	16.3843	-0.134634	0.828893	0.999988
E11.5	H3K27ac	chr7:135869355-135869726	NA	25.4477	-0.108732	0.828898	0.999988
E11.5	H3K27ac	chr19:53294632-53294912	NA	10.6815	0.177475	0.828962	0.999988
E11.5	H3K27ac	chr9:91284875-91289207	NA	524.479	0.0261743	0.828963	0.999988
E11.5	H3K27ac	chr5:85396360-85397006	NA	31.4902	0.107654	0.828967	0.999988
E11.5	H3K27ac	chr8:10947763-10948102	NA	25.3614	0.111643	0.82898	0.999988
E11.5	H3K27ac	chr11:63595534-63595903	NA	24.0606	-0.110223	0.829	0.999988
E11.5	H3K27ac	chr12:111466643-111468123	NA	129.809	-0.0491193	0.829031	0.999988
E11.5	H3K27ac	chr6:143207283-143207707	NA	25.3991	0.116674	0.829031	0.999988
E11.5	H3K27ac	chr7:131998041-131998704	NA	29.5023	0.0996129	0.829035	0.999988
E11.5	H3K27ac	chr3:127546060-127546260	NA	15.3343	-0.138073	0.829043	0.999988
E11.5	H3K27ac	chr13:25545810-25547319	NA	92.3532	-0.0571887	0.829051	0.999988
E11.5	H3K27ac	chr1:73656718-73657070	NA	15.159	-0.150712	0.829057	0.999988
E11.5	H3K27ac	chr3:108316464-108319800	NA	1085.17	-0.0181445	0.829072	0.999988
E11.5	H3K27ac	chr7:68232624-68233401	NA	42.1412	0.0854669	0.829073	0.999988
E11.5	H3K27ac	chr16:18447564-18449115	NA	136.609	0.0489975	0.829076	0.999988
E11.5	H3K27ac	chr9:57721461-57721782	NA	15.6728	-0.15264	0.829082	0.999988
E11.5	H3K27ac	chr2:93091225-93093101	NA	93.5038	-0.0580741	0.829106	0.999988
E11.5	H3K27ac	chr2:42140919-42141187	NA	15.4725	0.143558	0.829126	0.999988
E11.5	H3K27ac	chr3:142470541-142471604	NA	189.804	-0.0398056	0.829135	0.999988
E11.5	H3K27ac	chr1:190956010-190957157	NA	104.841	-0.0562341	0.829137	0.999988
E11.5	H3K27ac	chr14:81138554-81139625	NA	77.4881	-0.0648295	0.829138	0.999988
E11.5	H3K27ac	chr1:37159777-37162886	NA	335.83	-0.0311744	0.829139	0.999988
E11.5	H3K27ac	chr4:143004310-143007425	NA	402.788	-0.0294541	0.829165	0.999988
E11.5	H3K27ac	chr13:96707298-96707537	NA	15.7429	-0.137801	0.829173	0.999988
E11.5	H3K27ac	chr4:30608792-30609791	NA	56.4456	-0.0729297	0.829222	0.999988
E11.5	H3K27ac	chr10:74831666-74831884	NA	15.4584	0.14195	0.829255	0.999988
E11.5	H3K27ac	chr8:85797683-85799052	NA	144.949	0.0455116	0.829268	0.999988
E11.5	H3K27ac	chr11:94544326-94545143	NA	138.942	0.0478499	0.829286	0.999988
E11.5	H3K27ac	chr12:71877080-71877620	NA	53.6561	0.0739897	0.829287	0.999988
E11.5	H3K27ac	chr2:170087146-170088612	NA	77.4774	-0.0616127	0.829309	0.999988
E11.5	H3K27ac	chr16:44483373-44483604	NA	17.7807	-0.128188	0.82936	0.999988
E11.5	H3K27ac	chr13:49340393-49340824	NA	27.8167	0.107672	0.829368	0.999988
E11.5	H3K27ac	chr1:177530159-177530761	NA	45.4656	0.0814633	0.829372	0.999988
E11.5	H3K27ac	chr2:28112849-28113119	NA	13.5164	0.155971	0.82939	0.999988
E11.5	H3K27ac	chr19:8848273-8849551	NA	156.588	0.0436516	0.829445	0.999988
E11.5	H3K27ac	chr17:32381208-32381452	NA	23.1641	0.111291	0.829468	0.999988
E11.5	H3K27ac	chr16:32486269-32486992	NA	39.4118	0.0857792	0.829481	0.999988
E11.5	H3K27ac	chr6:38903413-38903667	NA	17.8759	-0.129144	0.829485	0.999988
E11.5	H3K27ac	chr11:117779638-117781322	NA	133.945	-0.0472535	0.829492	0.999988
E11.5	H3K27ac	chr10:89429063-89429413	NA	21.7252	0.119559	0.829497	0.999988
E11.5	H3K27ac	chr6:30653028-30653357	NA	26.7391	0.106278	0.829519	0.999988
E11.5	H3K27ac	chr2:130978194-130978822	NA	35.2899	-0.0919346	0.829633	0.999988
E11.5	H3K27ac	chr16:37822338-37822646	NA	20.1014	0.12123	0.829701	0.999988
E11.5	H3K27ac	chr7:127306578-127306807	NA	10.1516	-0.175069	0.829709	0.999988
E11.5	H3K27ac	chr14:40676654-40682218	NA	1130.01	0.0179871	0.829719	0.999988
E11.5	H3K27ac	chr1:105921344-105921792	NA	49.3022	0.0764895	0.829724	0.999988
E11.5	H3K27ac	chr4:148411125-148412816	NA	139.987	0.0461374	0.829732	0.999988
E11.5	H3K27ac	chr2:110010317-110010694	NA	23.4051	-0.113027	0.829757	0.999988
E11.5	H3K27ac	chr5:122104728-122105050	NA	20.0661	-0.125474	0.829768	0.999988
E11.5	H3K27ac	chr10:93430012-93430425	NA	30.1579	0.0989333	0.829774	0.999988
E11.5	H3K27ac	chr2:75253181-75253638	NA	25.8279	-0.111022	0.829777	0.999988
E11.5	H3K27ac	chr1:162037386-162037747	NA	20.9729	-0.11739	0.829794	0.999988
E11.5	H3K27ac	chr7:73244229-73246729	NA	231.853	-0.039319	0.829827	0.999988
E11.5	H3K27ac	chr2:31653532-31653752	NA	11.9689	0.159875	0.829879	0.999988
E11.5	H3K27ac	chr2:136914367-136915102	NA	33.2479	0.0966462	0.82992	0.999988
E11.5	H3K27ac	chr3:136541778-136542553	NA	49.7912	0.0772849	0.829933	0.999988
E11.5	H3K27ac	chr15:50967617-50967921	NA	15.3632	0.142796	0.829943	0.999988
E11.5	H3K27ac	chr2:68959322-68959999	NA	31.8322	-0.098774	0.829966	0.999988
E11.5	H3K27ac	chr12:28871661-28871927	NA	14.3045	0.143789	0.82997	0.999988
E11.5	H3K27ac	chr14:4746015-4746319	NA	17.2486	-0.130279	0.829985	0.999988
E11.5	H3K27ac	chr2:37732537-37733273	NA	61.2109	0.0687672	0.829995	0.999988
E11.5	H3K27ac	chr12:71014665-71015856	NA	138.24	0.0461916	0.829996	0.999988
E11.5	H3K27ac	chr1:185249403-185249907	NA	37.3608	-0.0884461	0.829999	0.999988
E11.5	H3K27ac	chr18:54307625-54309277	NA	129.847	-0.0482719	0.83	0.999988
E11.5	H3K27ac	chr2:131333437-131334726	NA	161.993	-0.0443854	0.830005	0.999988
E11.5	H3K27ac	chr5:30823679-30825286	NA	176.154	-0.0418389	0.830028	0.999988
E11.5	H3K27ac	chr11:88592450-88595375	NA	239.488	-0.0360363	0.83005	0.999988
E11.5	H3K27ac	chr12:53961508-53965058	NA	282.171	0.0328897	0.830054	0.999988
E11.5	H3K27ac	chrX:92824845-92825248	NA	23.2686	0.111795	0.83007	0.999988
E11.5	H3K27ac	chr15:39755987-39756216	NA	19.3564	0.12324	0.830081	0.999988
E11.5	H3K27ac	chr12:70410759-70411077	NA	12.4247	0.154187	0.830083	0.999988
E11.5	H3K27ac	chr13:72980694-72981293	NA	30.3931	-0.105547	0.830087	0.999988
E11.5	H3K27ac	chr1:153410957-153411964	NA	80.5562	-0.0629822	0.830126	0.999988
E11.5	H3K27ac	chr19:4860908-4862342	NA	235.828	0.0365595	0.830128	0.999988
E11.5	H3K27ac	chr19:46309834-46311082	NA	75.4127	0.0626435	0.830135	0.999988
E11.5	H3K27ac	chr14:55299370-55299577	NA	13.1016	-0.153131	0.830195	0.999988
E11.5	H3K27ac	chr7:24300654-24300894	NA	13.1016	-0.153131	0.830195	0.999988
E11.5	H3K27ac	chr12:25815066-25815687	NA	37.5602	0.0876889	0.830231	0.999988
E11.5	H3K27ac	chr8:88539057-88539674	NA	37.5602	0.0876889	0.830231	0.999988
E11.5	H3K27ac	chr19:45035637-45036601	NA	77.787	0.0634298	0.830236	0.999988
E11.5	H3K27ac	chr1:167070118-167070851	NA	40.7329	-0.0840211	0.83024	0.999988
E11.5	H3K27ac	chr10:89456984-89457184	NA	15.8664	-0.135412	0.830241	0.999988
E11.5	H3K27ac	chr11:53895922-53896201	NA	22.8269	0.114933	0.830264	0.999988
E11.5	H3K27ac	chr1:87935608-87936788	NA	230.211	0.0361592	0.830302	0.999988
E11.5	H3K27ac	chr10:111190543-111191187	NA	49.2118	0.076776	0.830309	0.999988
E11.5	H3K27ac	chr7:129870755-129872162	NA	100.342	0.0544551	0.830353	0.999988
E11.5	H3K27ac	chr12:98538518-98538840	NA	24.0136	0.11056	0.830366	0.999988
E11.5	H3K27ac	chr17:27640436-27642601	NA	142.983	-0.0458934	0.830402	0.999988
E11.5	H3K27ac	chr2:31794132-31794580	NA	26.008	-0.105363	0.830408	0.999988
E11.5	H3K27ac	chr8:71823855-71824187	NA	30.5732	-0.100774	0.830417	0.999988
E11.5	H3K27ac	chr12:82192594-82194613	NA	116.201	-0.0505188	0.830429	0.999988
E11.5	H3K27ac	chr18:78165610-78166033	NA	21.7572	-0.123486	0.830446	0.999988
E11.5	H3K27ac	chr14:65660024-65660773	NA	44.6615	-0.0834867	0.830447	0.999988
E11.5	H3K27ac	chr8:122577541-122577830	NA	22.6037	0.112717	0.830452	0.999988
E11.5	H3K27ac	chr7:24180989-24182334	NA	196.832	0.0395563	0.830499	0.999988
E11.5	H3K27ac	chr5:137331580-137332079	NA	39.7151	0.0869874	0.830499	0.999988
E11.5	H3K27ac	chr17:27157702-27158500	NA	60.5919	-0.0692558	0.830508	0.999988
E11.5	H3K27ac	chr6:115829572-115830353	NA	83.2435	0.0594729	0.830525	0.999988
E11.5	H3K27ac	chr7:121731684-121732704	NA	88.9859	-0.0582136	0.83055	0.999988
E11.5	H3K27ac	chr2:51539971-51540477	NA	28.8847	0.103241	0.83055	0.999988
E11.5	H3K27ac	chr9:69622855-69623109	NA	15.349	0.140717	0.830631	0.999988
E11.5	H3K27ac	chr7:133304582-133304870	NA	18.7402	-0.125285	0.830674	0.999988
E11.5	H3K27ac	chr4:43009887-43011108	NA	114.022	0.0511792	0.830679	0.999988
E11.5	H3K27ac	chr15:57452969-57453256	NA	22.9203	-0.111222	0.830709	0.999988
E11.5	H3K27ac	chr5:67972705-67973110	NA	28.1362	-0.101728	0.830749	0.999988
E11.5	H3K27ac	chr15:75792879-75793800	NA	86.615	0.0576687	0.83078	0.999988
E11.5	H3K27ac	chr1:172312966-172314853	NA	201.33	-0.0383116	0.830791	0.999988
E11.5	H3K27ac	chr12:8723333-8725460	NA	674.187	0.0222025	0.830796	0.999988
E11.5	H3K27ac	chr4:102427315-102428206	NA	57.5853	-0.0703491	0.830825	0.999988
E11.5	H3K27ac	chr1:93056565-93056806	NA	13.279	0.151136	0.830831	0.999988
E11.5	H3K27ac	chr14:122612352-122616096	NA	391.597	-0.0293682	0.830835	0.999988
E11.5	H3K27ac	chrX:60159702-60160082	NA	22.873	-0.114186	0.830852	0.999988
E11.5	H3K27ac	chr5:147012978-147014644	NA	114.17	0.0515822	0.830855	0.999988
E11.5	H3K27ac	chr15:57827056-57827325	NA	18.94	-0.125261	0.830885	0.999988
E11.5	H3K27ac	chr4:84028078-84028520	NA	21.6638	0.114362	0.830897	0.999988
E11.5	H3K27ac	chr17:7030549-7031125	NA	37.4557	0.0873578	0.830913	0.999988
E11.5	H3K27ac	chr12:57823432-57823632	NA	11.513	0.1662	0.830963	0.999988
E11.5	H3K27ac	chr18:32076886-32077133	NA	11.513	0.1662	0.830963	0.999988
E11.5	H3K27ac	chr5:12685092-12685440	NA	11.513	0.1662	0.830963	0.999988
E11.5	H3K27ac	chr1:126011653-126011873	NA	16.8116	0.130412	0.830971	0.999988
E11.5	H3K27ac	chr4:134339374-134339664	NA	16.8116	0.130412	0.830971	0.999988
E11.5	H3K27ac	chr2:38476725-38477367	NA	32.511	-0.0961008	0.830981	0.999988
E11.5	H3K27ac	chr14:49379553-49380004	NA	23.8326	-0.112518	0.830998	0.999988
E11.5	H3K27ac	chr3:17834846-17835249	NA	22.037	-0.114447	0.831008	0.999988
E11.5	H3K27ac	chr13:97386094-97389245	NA	266.486	0.0340851	0.83102	0.999988
E11.5	H3K27ac	chr1:61570027-61570316	NA	11.4847	0.160867	0.831042	0.999988
E11.5	H3K27ac	chr1:97547554-97547754	NA	11.4847	0.160867	0.831042	0.999988
E11.5	H3K27ac	chr7:120536637-120536922	NA	14.6788	-0.143088	0.831066	0.999988
E11.5	H3K27ac	chr1:130702034-130703936	NA	158.6	-0.0443549	0.831077	0.999988
E11.5	H3K27ac	chr9:60777683-60777918	NA	6.60258	-0.214082	0.831085	0.999988
E11.5	H3K27ac	chr10:117956820-117957221	NA	17.7813	-0.134925	0.831093	0.999988
E11.5	H3K27ac	chrX:135641037-135642007	NA	93.7368	0.0565818	0.831102	0.999988
E11.5	H3K27ac	chrX:93552031-93552413	NA	35.8123	0.0908574	0.831109	0.999988
E11.5	H3K27ac	chr19:50428845-50429072	NA	16.7448	0.133552	0.831137	0.999988
E11.5	H3K27ac	chr17:25113632-25114723	NA	95.8301	-0.055344	0.831154	0.999988
E11.5	H3K27ac	chr10:84412331-84413097	NA	198.229	0.0393938	0.831186	0.999988
E11.5	H3K27ac	chr1:133418308-133422811	NA	1394.84	0.0170223	0.831207	0.999988
E11.5	H3K27ac	chr15:38385048-38385524	NA	19.9992	-0.12084	0.831209	0.999988
E11.5	H3K27ac	chr10:39374749-39374994	NA	16.2748	0.135143	0.831213	0.999988
E11.5	H3K27ac	chr14:68102399-68102637	NA	16.9445	0.133805	0.831241	0.999988
E11.5	H3K27ac	chr10:21171922-21172551	NA	82.7958	0.0620182	0.83125	0.999988
E11.5	H3K27ac	chr5:36496799-36497766	NA	66.9803	-0.0666987	0.831253	0.999988
E11.5	H3K27ac	chr17:72286588-72289202	NA	251.104	0.035328	0.831275	0.999988
E11.5	H3K27ac	chr17:78806364-78806689	NA	24.151	-0.110604	0.831295	0.999988
E11.5	H3K27ac	chr2:138204291-138204492	NA	13.173	-0.152963	0.831317	0.999988
E11.5	H3K27ac	chr15:78517330-78519020	NA	121.539	-0.0491727	0.831341	0.999988
E11.5	H3K27ac	chr13:72775375-72775803	NA	27.0621	0.102213	0.831349	0.999988
E11.5	H3K27ac	chr11:100628489-100629071	NA	69.4965	0.0645184	0.831389	0.999988
E11.5	H3K27ac	chr8:46216818-46217062	NA	12.7328	0.156876	0.831416	0.999988
E11.5	H3K27ac	chr11:20806330-20806681	NA	18.1004	-0.139669	0.831458	0.999988
E11.5	H3K27ac	chr18:45141712-45142810	NA	50.7362	-0.0769535	0.831498	0.999988
E11.5	H3K27ac	chr12:119909498-119910420	NA	70.4226	0.0661498	0.831512	0.999988
E11.5	H3K27ac	chr10:95546050-95547090	NA	65.4367	0.0689113	0.831539	0.999988
E11.5	H3K27ac	chr2:156870051-156870270	NA	14.2952	0.143324	0.831562	0.999988
E11.5	H3K27ac	chr13:12534334-12535308	NA	71.1493	0.0634199	0.831562	0.999988
E11.5	H3K27ac	chr5:136496284-136496736	NA	20.4698	-0.123043	0.831584	0.999988
E11.5	H3K27ac	chr18:68251390-68251590	NA	19.923	-0.119225	0.831604	0.999988
E11.5	H3K27ac	chr12:27385918-27387162	NA	61.5811	0.0688284	0.83161	0.999988
E11.5	H3K27ac	chr12:104862951-104863743	NA	45.317	-0.0827515	0.831617	0.999988
E11.5	H3K27ac	chr17:71859043-71859378	NA	36.5534	0.0894399	0.831655	0.999988
E11.5	H3K27ac	chr16:37776610-37776868	NA	11.3661	0.157396	0.831657	0.999988
E11.5	H3K27ac	chr11:5988620-5989639	NA	54.6407	-0.0727664	0.83166	0.999988
E11.5	H3K27ac	chr17:56781138-56783716	NA	663.234	-0.0239154	0.831699	0.999988
E11.5	H3K27ac	chr12:108283051-108283851	NA	47.2558	0.0776447	0.831701	0.999988
E11.5	H3K27ac	chr1:57914519-57915264	NA	30.9791	0.096908	0.831733	0.999988
E11.5	H3K27ac	chr1:164399677-164399971	NA	20.7238	0.116174	0.83174	0.999988
E11.5	H3K27ac	chr16:58341049-58341642	NA	27.3468	0.108053	0.831742	0.999988
E11.5	H3K27ac	chr5:111841000-111841407	NA	25.8987	-0.105847	0.831749	0.999988
E11.5	H3K27ac	chr8:96604886-96605501	NA	37.3749	-0.0877145	0.831768	0.999988
E11.5	H3K27ac	chr3:32583424-32584045	NA	53.9131	0.0727276	0.831781	0.999988
E11.5	H3K27ac	chr5:105666685-105668096	NA	136.069	-0.0478275	0.831784	0.999988
E11.5	H3K27ac	chr3:35137143-35145533	NA	965.37	0.0191673	0.831804	0.999988
E11.5	H3K27ac	chr14:85333078-85333434	NA	26.2409	0.104697	0.831811	0.999988
E11.5	H3K27ac	chr10:69419552-69420160	NA	37.0565	-0.0891135	0.831811	0.999988
E11.5	H3K27ac	chr1:36748429-36749437	NA	122.39	0.0492332	0.83183	0.999988
E11.5	H3K27ac	chr15:78866741-78867020	NA	21.9608	-0.112904	0.831848	0.999988
E11.5	H3K27ac	chr14:61224907-61225315	NA	24.9581	-0.106311	0.831867	0.999988
E11.5	H3K27ac	chr5:64458132-64458823	NA	39.1226	-0.0858142	0.831883	0.999988
E11.5	H3K27ac	chr19:26842500-26843644	NA	56.0728	0.0761586	0.831912	0.999988
E11.5	H3K27ac	chr2:25464389-25465343	NA	92.4746	0.0553774	0.831931	0.999988
E11.5	H3K27ac	chr6:87890670-87891701	NA	101.653	-0.0533845	0.831943	0.999988
E11.5	H3K27ac	chr8:124957668-124958896	NA	105.889	0.0518121	0.831951	0.999988
E11.5	H3K27ac	chr2:27202173-27202435	NA	10.3357	0.166782	0.831954	0.999988
E11.5	H3K27ac	chr18:60856944-60857929	NA	44.4784	0.0795464	0.831982	0.999988
E11.5	H3K27ac	chr10:41684982-41686844	NA	305.093	0.0318622	0.831984	0.999988
E11.5	H3K27ac	chr3:108107410-108108590	NA	106.382	0.0524116	0.83203	0.999988
E11.5	H3K27ac	chr18:72467842-72468161	NA	19.7691	0.125345	0.832033	0.999988
E11.5	H3K27ac	chr9:90143913-90144116	NA	15.7902	-0.133203	0.832067	0.999988
E11.5	H3K27ac	chrX:72858664-72859219	NA	63.8451	0.0702429	0.832072	0.999988
E11.5	H3K27ac	chr19:45016669-45016950	NA	15.0158	0.151259	0.832079	0.999988
E11.5	H3K27ac	chr7:37970066-37971160	NA	96.4281	-0.0552341	0.832096	0.999988
E11.5	H3K27ac	chr2:109789883-109790613	NA	34.8813	-0.091381	0.832156	0.999988
E11.5	H3K27ac	chr18:33643272-33643472	NA	14.2986	-0.140161	0.832157	0.999988
E11.5	H3K27ac	chr7:27628620-27629035	NA	35.1483	0.0903371	0.832167	0.999988
E11.5	H3K27ac	chr10:94647760-94648769	NA	53.7477	-0.0754981	0.832177	0.999988
E11.5	H3K27ac	chr4:154555709-154556295	NA	42.835	0.0822151	0.832184	0.999988
E11.5	H3K27ac	chr9:120519413-120521676	NA	311.942	0.0327584	0.832192	0.999988
E11.5	H3K27ac	chr5:134160322-134160617	NA	17.9614	-0.128477	0.832197	0.999988
E11.5	H3K27ac	chr11:75826343-75826590	NA	13.2028	0.15392	0.83221	0.999988
E11.5	H3K27ac	chr4:54020070-54023328	NA	457.383	-0.0264384	0.832242	0.999988
E11.5	H3K27ac	chr9:108167017-108167773	NA	115.037	-0.0507002	0.832256	0.999988
E11.5	H3K27ac	chr4:133301530-133302470	NA	94.6915	0.0570281	0.832257	0.999988
E11.5	H3K27ac	chr2:135456094-135456611	NA	26.4586	0.107098	0.83227	0.999988
E11.5	H3K27ac	chr19:32463928-32464405	NA	28.4222	-0.107121	0.832307	0.999988
E11.5	H3K27ac	chr2:14059687-14061370	NA	345.148	0.0296798	0.832326	0.999988
E11.5	H3K27ac	chr2:4563342-4567170	NA	473.242	-0.0259713	0.832336	0.999988
E11.5	H3K27ac	chr17:10101271-10103078	NA	100.633	-0.0552751	0.83234	0.999988
E11.5	H3K27ac	chr12:86038959-86039201	NA	17.3721	-0.127939	0.832362	0.999988
E11.5	H3K27ac	chr1:41791484-41791758	NA	21.2842	0.114525	0.832369	0.999988
E11.5	H3K27ac	chr8:120301140-120302066	NA	103.619	-0.0526235	0.832393	0.999988
E11.5	H3K27ac	chr10:79708728-79711420	NA	487.393	-0.0251331	0.832405	0.999988
E11.5	H3K27ac	chrX:7814356-7814807	NA	34.6243	-0.0899044	0.83242	0.999988
E11.5	H3K27ac	chr14:75144994-75145443	NA	27.1714	0.103275	0.832432	0.999988
E11.5	H3K27ac	chr2:6726510-6726974	NA	37.8118	-0.0869037	0.832434	0.999988
E11.5	H3K27ac	chr3:108052722-108053932	NA	175.098	0.0414694	0.832455	0.999988
E11.5	H3K27ac	chr2:37665223-37671303	NA	828.482	0.0200258	0.832459	0.999988
E11.5	H3K27ac	chr1:82250724-82252633	NA	131.48	-0.0469925	0.832489	0.999988
E11.5	H3K27ac	chr12:73801439-73802178	NA	34.0228	0.0910186	0.832495	0.999988
E11.5	H3K27ac	chr10:44722035-44722350	NA	16.7214	-0.133796	0.832498	0.999988
E11.5	H3K27ac	chr19:31051626-31052480	NA	70.67	0.0631765	0.832505	0.999988
E11.5	H3K27ac	chr14:21757107-21757630	NA	30.0026	-0.0967222	0.832507	0.999988
E11.5	H3K27ac	chr4:65160687-65160887	NA	7.10805	0.2004	0.832512	0.999988
E11.5	H3K27ac	chr3:87884451-87884849	NA	23.894	-0.108558	0.832527	0.999988
E11.5	H3K27ac	chr4:155812222-155812562	NA	23.1011	-0.111812	0.832536	0.999988
E11.5	H3K27ac	chrX:47403314-47403514	NA	11.0431	0.170253	0.832589	0.999988
E11.5	H3K27ac	chr2:137548300-137548954	NA	40.3063	-0.091853	0.832645	0.999988
E11.5	H3K27ac	chr12:99342533-99343058	NA	28.592	-0.0996626	0.832687	0.999988
E11.5	H3K27ac	chr8:16107758-16109040	NA	67.6269	-0.0676005	0.832692	0.999988
E11.5	H3K27ac	chr11:84459290-84460278	NA	55.8267	0.0706791	0.832715	0.999988
E11.5	H3K27ac	chr5:140068739-140068938	NA	15.3114	0.136435	0.832738	0.999988
E11.5	H3K27ac	chr6:22428845-22429045	NA	13.2486	-0.144712	0.832757	0.999988
E11.5	H3K27ac	chr16:14871282-14871633	NA	22.6359	-0.117863	0.832771	0.999988
E11.5	H3K27ac	chr4:155303942-155304873	NA	45.2595	-0.0797157	0.832796	0.999988
E11.5	H3K27ac	chr16:91567373-91568460	NA	58.2125	-0.0705373	0.832801	0.999988
E11.5	H3K27ac	chr3:98002250-98002451	NA	15.7907	0.135031	0.832805	0.999988
E11.5	H3K27ac	chr2:76477652-76479541	NA	316.416	0.0319166	0.832811	0.999988
E11.5	H3K27ac	chr6:100558243-100559082	NA	43.405	0.0821894	0.832836	0.999988
E11.5	H3K27ac	chr5:50034389-50034599	NA	6.8652	0.215781	0.832845	0.999988
E11.5	H3K27ac	chr1:156031989-156032275	NA	17.7374	0.125894	0.832874	0.999988
E11.5	H3K27ac	chr1:150868736-150869302	NA	42.2293	-0.0839045	0.832881	0.999988
E11.5	H3K27ac	chr6:72673634-72673841	NA	14.7833	-0.14141	0.832906	0.999988
E11.5	H3K27ac	chr9:72342447-72342656	NA	18.3317	-0.12529	0.832935	0.999988
E11.5	H3K27ac	chr5:72134108-72134591	NA	30.4902	0.0957861	0.832939	0.999988
E11.5	H3K27ac	chr7:48925006-48925206	NA	10.8313	-0.172041	0.832944	0.999988
E11.5	H3K27ac	chr15:89359978-89360814	NA	55.1058	-0.0713577	0.832948	0.999988
E11.5	H3K27ac	chr13:78592327-78595049	NA	179.734	0.0403036	0.832959	0.999988
E11.5	H3K27ac	chr9:37025553-37026974	NA	156.553	-0.0431481	0.832973	0.999988
E11.5	H3K27ac	chr6:30514090-30514621	NA	27.4186	-0.101799	0.833014	0.999988
E11.5	H3K27ac	chr7:16608139-16608783	NA	77.8853	-0.059924	0.833024	0.999988
E11.5	H3K27ac	chr3:89871454-89871828	NA	13.6728	0.15118	0.833042	0.999988
E11.5	H3K27ac	chr17:7127280-7130102	NA	291.916	0.0320197	0.833049	0.999988
E11.5	H3K27ac	chr12:78136307-78136664	NA	24.5456	0.107082	0.833062	0.999988
E11.5	H3K27ac	chr13:95906549-95907019	NA	25.9555	0.10546	0.833065	0.999988
E11.5	H3K27ac	chr1:189599418-189599857	NA	22.8459	0.115951	0.833071	0.999988
E11.5	H3K27ac	chr11:76413806-76414925	NA	74.6223	-0.0620217	0.833084	0.999988
E11.5	H3K27ac	chr4:56143695-56144249	NA	26.7019	-0.105396	0.833106	0.999988
E11.5	H3K27ac	chr8:35760351-35760956	NA	35.5899	0.0886949	0.833119	0.999988
E11.5	H3K27ac	chr18:43411193-43411459	NA	18.9493	-0.122877	0.833167	0.999988
E11.5	H3K27ac	chr16:33400589-33401981	NA	117.003	-0.0493229	0.833187	0.999988
E11.5	H3K27ac	chr10:42970091-42971170	NA	58.6993	0.0696031	0.833205	0.999988
E11.5	H3K27ac	chr2:72611650-72612682	NA	66.3718	0.0665218	0.833208	0.999988
E11.5	H3K27ac	chr11:119989720-119990484	NA	90.5669	-0.0559884	0.833211	0.999988
E11.5	H3K27ac	chr3:130312028-130312605	NA	43.2548	-0.0800179	0.833277	0.999988
E11.5	H3K27ac	chr7:65103975-65104666	NA	50.485	0.074612	0.8333	0.999988
E11.5	H3K27ac	chr15:26894589-26895998	NA	158.297	0.04642	0.833321	0.999988
E11.5	H3K27ac	chr1:132243522-132255843	NA	2389.59	-0.0133137	0.833322	0.999988
E11.5	H3K27ac	chr14:65719094-65719530	NA	28.5341	0.0985261	0.83334	0.999988
E11.5	H3K27ac	chr13:105190579-105191403	NA	54.7578	0.0731027	0.833353	0.999988
E11.5	H3K27ac	chr1:156248241-156248773	NA	49.9427	-0.0744948	0.833384	0.999988
E11.5	H3K27ac	chr17:46470570-46471797	NA	121.748	-0.0481618	0.833417	0.999988
E11.5	H3K27ac	chr2:92637828-92639092	NA	81.9082	-0.0583573	0.833422	0.999988
E11.5	H3K27ac	chr3:145629986-145630851	NA	125.558	0.0478569	0.83345	0.999988
E11.5	H3K27ac	chr6:88212526-88213811	NA	98.2579	0.0537673	0.83346	0.999988
E11.5	H3K27ac	chr6:113577566-113577815	NA	17.7609	0.128138	0.833462	0.999988
E11.5	H3K27ac	chr7:125995462-125995909	NA	37.9877	0.0854346	0.833469	0.999988
E11.5	H3K27ac	chr1:184830242-184832196	NA	177.478	-0.0401147	0.8335	0.999988
E11.5	H3K27ac	chr7:72422907-72425397	NA	223.45	0.0359267	0.833522	0.999988
E11.5	H3K27ac	chr2:142147349-142147645	NA	18.8581	0.121659	0.833539	0.999988
E11.5	H3K27ac	chr7:101076285-101076836	NA	33.1328	-0.0909261	0.833557	0.999988
E11.5	H3K27ac	chr8:108151133-108151720	NA	78.8363	0.0615507	0.833566	0.999988
E11.5	H3K27ac	chr5:137627303-137629570	NA	191.98	0.0387776	0.83357	0.999988
E11.5	H3K27ac	chr19:44376292-44377875	NA	231.76	0.0351916	0.833583	0.999988
E11.5	H3K27ac	chr6:54541251-54543899	NA	293.487	0.0315361	0.833623	0.999988
E11.5	H3K27ac	chr12:80554014-80554443	NA	22.9833	0.112682	0.833633	0.999988
E11.5	H3K27ac	chr4:132818089-132818349	NA	16.7497	-0.129967	0.833633	0.999988
E11.5	H3K27ac	chr6:101213019-101213345	NA	20.3584	0.1176	0.833653	0.999988
E11.5	H3K27ac	chr7:6333558-6334767	NA	142.077	0.0453351	0.833654	0.999988
E11.5	H3K27ac	chr9:74860189-74861021	NA	101.554	-0.0540165	0.833659	0.999988
E11.5	H3K27ac	chr2:150484205-150484456	NA	10.5165	0.163394	0.833723	0.999988
E11.5	H3K27ac	chrX:13145608-13145820	NA	10.5165	0.163394	0.833723	0.999988
E11.5	H3K27ac	chr9:48642987-48643527	NA	25.4093	0.107746	0.83375	0.999988
E11.5	H3K27ac	chr7:111828353-111828631	NA	17.291	0.129517	0.833801	0.999988
E11.5	H3K27ac	chr13:67632519-67632776	NA	18.5124	-0.126256	0.833807	0.999988
E11.5	H3K27ac	chr2:29402562-29403711	NA	64.3073	0.0657851	0.833819	0.999988
E11.5	H3K27ac	chr2:133909581-133910271	NA	39.4517	-0.093915	0.833879	0.999988
E11.5	H3K27ac	chr8:93554062-93554325	NA	18.7536	0.121122	0.833879	0.999988
E11.5	H3K27ac	chr11:59672288-59672582	NA	19.3147	-0.119204	0.833904	0.999988
E11.5	H3K27ac	chr1:95195968-95196372	NA	19.5411	0.123047	0.833909	0.999988
E11.5	H3K27ac	chr19:18865511-18867300	NA	193.346	-0.0387095	0.833926	0.999988
E11.5	H3K27ac	chr9:121296408-121296677	NA	19.3139	0.119196	0.833953	0.999988
E11.5	H3K27ac	chr7:16790882-16791092	NA	14.1427	0.148634	0.833963	0.999988
E11.5	H3K27ac	chr8:125036318-125036549	NA	13.455	0.147798	0.834005	0.999988
E11.5	H3K27ac	chr9:46726104-46726313	NA	13.455	0.147798	0.834005	0.999988
E11.5	H3K27ac	chr5:140249374-140251575	NA	194.507	0.0381976	0.834053	0.999988
E11.5	H3K27ac	chr12:116368993-116369672	NA	80.8024	0.0596459	0.834054	0.999988
E11.5	H3K27ac	chr5:143220420-143221593	NA	171.519	0.0405711	0.834067	0.999988
E11.5	H3K27ac	chr7:44578420-44578942	NA	56.5495	-0.0696586	0.834074	0.999988
E11.5	H3K27ac	chr13:49472790-49473981	NA	81.5898	0.0610936	0.834078	0.999988
E11.5	H3K27ac	chr15:77250515-77251595	NA	128.896	-0.0476133	0.83415	0.999988
E11.5	H3K27ac	chr11:88453746-88453988	NA	15.8043	-0.131423	0.83418	0.999988
E11.5	H3K27ac	chr2:93988650-93989059	NA	27.5941	0.0992924	0.834224	0.999988
E11.5	H3K27ac	chr9:53616911-53617452	NA	39.6398	0.0868142	0.834248	0.999988
E11.5	H3K27ac	chr2:152793413-152793797	NA	31.095	-0.0935654	0.834249	0.999988
E11.5	H3K27ac	chr4:134985309-134986982	NA	176.24	-0.0422836	0.834287	0.999988
E11.5	H3K27ac	chr13:18167150-18168216	NA	70.1051	-0.0628128	0.834303	0.999988
E11.5	H3K27ac	chr16:7483854-7484362	NA	32.4679	-0.0938693	0.834319	0.999988
E11.5	H3K27ac	chr2:102574739-102576631	NA	188.229	0.03906	0.834329	0.999988
E11.5	H3K27ac	chr9:120652253-120652522	NA	18.7827	-0.120923	0.83434	0.999988
E11.5	H3K27ac	chr6:136451993-136453109	NA	74.3276	-0.0607695	0.83435	0.999988
E11.5	H3K27ac	chr17:48221188-48221574	NA	19.9168	0.121172	0.83435	0.999988
E11.5	H3K27ac	chr4:125344776-125345108	NA	21.3525	-0.112727	0.834353	0.999988
E11.5	H3K27ac	chr19:5073486-5074680	NA	134.301	-0.0467126	0.834448	0.999988
E11.5	H3K27ac	chr7:4814656-4816602	NA	450.816	0.025958	0.834449	0.999988
E11.5	H3K27ac	chr6:101645869-101647066	NA	54.9392	-0.0705805	0.834455	0.999988
E11.5	H3K27ac	chr4:63320679-63322248	NA	164.852	0.0414411	0.834461	0.999988
E11.5	H3K27ac	chr3:55258634-55260429	NA	121.334	-0.0477467	0.834462	0.999988
E11.5	H3K27ac	chr3:115649787-115651100	NA	83.524	0.057476	0.834473	0.999988
E11.5	H3K27ac	chr5:31311289-31312324	NA	62.4928	0.0680079	0.834497	0.999988
E11.5	H3K27ac	chr9:21847851-21848767	NA	69.4155	0.0654662	0.834497	0.999988
E11.5	H3K27ac	chr5:31349908-31351313	NA	158.476	-0.0421907	0.834502	0.999988
E11.5	H3K27ac	chr12:79595875-79596697	NA	47.2509	0.0774879	0.834503	0.999988
E11.5	H3K27ac	chr16:18655305-18655730	NA	28.317	-0.102698	0.834516	0.999988
E11.5	H3K27ac	chr13:56845723-56846608	NA	45.8198	-0.0782462	0.834542	0.999988
E11.5	H3K27ac	chrX:139922212-139924011	NA	105.11	-0.051218	0.834547	0.999988
E11.5	H3K27ac	chr6:125448643-125448854	NA	13.4408	0.145531	0.834548	0.999988
E11.5	H3K27ac	chr14:52240789-52241625	NA	63.7328	0.0654758	0.834594	0.999988
E11.5	H3K27ac	chr7:115310991-115311733	NA	48.418	-0.0757733	0.834597	0.999988
E11.5	H3K27ac	chr19:55795252-55796054	NA	47.46	0.0782098	0.834607	0.999988
E11.5	H3K27ac	chr8:70227012-70228077	NA	210.91	-0.0368573	0.834632	0.999988
E11.5	H3K27ac	chr14:51022278-51023058	NA	119.245	-0.0486841	0.834643	0.999988
E11.5	H3K27ac	chr15:27943758-27944479	NA	45.0365	-0.0798315	0.834646	0.999988
E11.5	H3K27ac	chr15:44481615-44483572	NA	413.11	0.0274994	0.834646	0.999988
E11.5	H3K27ac	chr17:47450091-47453239	NA	631.061	0.0235282	0.834665	0.999988
E11.5	H3K27ac	chr4:98270957-98271610	NA	140.943	-0.0478785	0.834684	0.999988
E11.5	H3K27ac	chr2:103858118-103858906	NA	138.507	0.0457152	0.834728	0.999988
E11.5	H3K27ac	chr13:81782677-81782918	NA	14.4901	0.142406	0.834731	0.999988
E11.5	H3K27ac	chr17:36151540-36152255	NA	66.4435	-0.0664083	0.834732	0.999988
E11.5	H3K27ac	chr1:167220510-167221452	NA	40.942	-0.082931	0.83474	0.999988
E11.5	H3K27ac	chr7:36592575-36592784	NA	14.3666	0.138827	0.834747	0.999988
E11.5	H3K27ac	chr11:18863202-18863402	NA	10.7692	-0.166464	0.834772	0.999988
E11.5	H3K27ac	chr3:73615153-73615953	NA	55.9029	0.0699629	0.834785	0.999988
E11.5	H3K27ac	chr11:89343440-89344246	NA	51.2204	-0.0749425	0.834807	0.999988
E11.5	H3K27ac	chr2:146680177-146682017	NA	183.864	0.0413181	0.834817	0.999988
E11.5	H3K27ac	chr16:34842615-34843500	NA	114.707	0.0509409	0.834821	0.999988
E11.5	H3K27ac	chr11:96754070-96754462	NA	23.9223	-0.106193	0.834822	0.999988
E11.5	H3K27ac	chr11:113217399-113217914	NA	30.1154	0.0962115	0.834835	0.999988
E11.5	H3K27ac	chr15:76787907-76789310	NA	287.817	0.031824	0.834856	0.999988
E11.5	H3K27ac	chr3:138205606-138205946	NA	15.3626	-0.134478	0.834868	0.999988
E11.5	H3K27ac	chr17:36181464-36181667	NA	11.7477	-0.159862	0.83494	0.999988
E11.5	H3K27ac	chrX:161611871-161612397	NA	31.7081	-0.0943992	0.834953	0.999988
E11.5	H3K27ac	chr12:77985092-77985346	NA	16.5688	0.135905	0.834962	0.999988
E11.5	H3K27ac	chr5:99134780-99135602	NA	36.8763	0.0866779	0.83499	0.999988
E11.5	H3K27ac	chr16:21462420-21463676	NA	86.6903	0.0577801	0.834997	0.999988
E11.5	H3K27ac	chr6:53550772-53551350	NA	29.8536	0.0982168	0.835	0.999988
E11.5	H3K27ac	chr1:135598318-135598839	NA	41.7397	-0.0819923	0.835008	0.999988
E11.5	H3K27ac	chr9:77184168-77184368	NA	13.8966	0.140999	0.83503	0.999988
E11.5	H3K27ac	chr12:99358311-99360052	NA	269.314	-0.0332709	0.835041	0.999988
E11.5	H3K27ac	chr10:94130234-94131881	NA	191.964	-0.0384215	0.835069	0.999988
E11.5	H3K27ac	chr11:50392341-50392945	NA	31.5826	0.0925532	0.835084	0.999988
E11.5	H3K27ac	chr8:112248495-112248739	NA	23.3903	-0.107336	0.835092	0.999988
E11.5	H3K27ac	chr1:37438236-37439840	NA	90.2036	0.0583607	0.835109	0.999988
E11.5	H3K27ac	chr17:9091147-9091372	NA	17.8137	0.123566	0.83511	0.999988
E11.5	H3K27ac	chr19:6126835-6127681	NA	120.742	0.0494131	0.83511	0.999988
E11.5	H3K27ac	chr16:21671757-21672051	NA	19.4099	-0.120074	0.83516	0.999988
E11.5	H3K27ac	chr2:131264945-131265265	NA	25.1681	0.103171	0.83517	0.999988
E11.5	H3K27ac	chr8:55406521-55409463	NA	371.007	-0.0290092	0.835174	0.999988
E11.5	H3K27ac	chr11:88014541-88014913	NA	21.9514	-0.115457	0.835189	0.999988
E11.5	H3K27ac	chrX:7616793-7617198	NA	31.7936	-0.0941812	0.835191	0.999988
E11.5	H3K27ac	chr5:67417481-67418830	NA	191.898	-0.0384737	0.835235	0.999988
E11.5	H3K27ac	chr9:106047682-106049152	NA	318.118	0.030611	0.835257	0.999988
E11.5	H3K27ac	chr6:77026111-77026548	NA	27.5038	0.0998745	0.835272	0.999988
E11.5	H3K27ac	chr18:65214478-65215690	NA	60.4726	-0.0672073	0.835289	0.999988
E11.5	H3K27ac	chr2:163501104-163501372	NA	10.0324	0.164956	0.835296	0.999988
E11.5	H3K27ac	chr19:57356215-57356468	NA	17.8279	-0.123918	0.835314	0.999988
E11.5	H3K27ac	chr19:3690768-3693890	chr19 CNV	298.573	-0.0308444	0.835334	0.999988
E11.5	H3K27ac	chr16:59459223-59460325	NA	222.217	0.0378893	0.835348	0.999988
E11.5	H3K27ac	chr10:115459941-115460515	NA	24.4213	-0.106911	0.835356	0.999988
E11.5	H3K27ac	chr6:134184024-134184407	NA	20.2884	-0.115627	0.835358	0.999988
E11.5	H3K27ac	chr2:106342978-106343326	NA	21.016	-0.119794	0.835398	0.999988
E11.5	H3K27ac	chr11:113957032-113958493	NA	153.099	0.0437139	0.835407	0.999988
E11.5	H3K27ac	chr18:62837423-62838704	NA	61.7523	0.0683705	0.835427	0.999988
E11.5	H3K27ac	chr4:123429501-123429826	NA	15.8811	0.134325	0.835444	0.999988
E11.5	H3K27ac	chr16:33493453-33494094	NA	54.7449	-0.0734335	0.835448	0.999988
E11.5	H3K27ac	chr4:88155491-88156164	NA	31.9217	-0.0953777	0.835449	0.999988
E11.5	H3K27ac	chr1:131895992-131904822	NA	1472.41	0.016251	0.83545	0.999988
E11.5	H3K27ac	chr9:103010807-103011697	NA	59.9081	-0.0703298	0.835499	0.999988
E11.5	H3K27ac	chr1:52152508-52153069	NA	66.2814	0.0668394	0.835499	0.999988
E11.5	H3K27ac	chr13:34321878-34322084	NA	14.6357	-0.138591	0.835517	0.999988
E11.5	H3K27ac	chr13:42555185-42555754	NA	35.6803	0.088192	0.835538	0.999988
E11.5	H3K27ac	chr5:92457339-92457881	NA	44.2568	-0.0780088	0.835544	0.999988
E11.5	H3K27ac	chr6:34852465-34852928	NA	29.5361	0.0955017	0.835555	0.999988
E11.5	H3K27ac	chr18:13355047-13355392	NA	22.2862	0.109779	0.835582	0.999988
E11.5	H3K27ac	chr2:145627835-145628715	NA	45.4019	-0.07851	0.835597	0.999988
E11.5	H3K27ac	chr9:108702099-108702425	NA	24.3215	-0.108526	0.835602	0.999988
E11.5	H3K27ac	chr10:90959086-90960407	NA	174.89	0.0400348	0.835611	0.999988
E11.5	H3K27ac	chr13:99860124-99861074	NA	60.867	-0.0681514	0.835663	0.999988
E11.5	H3K27ac	chr11:85569411-85569992	NA	29.6265	0.0949984	0.835755	0.999988
E11.5	H3K27ac	chr8:26330104-26331872	NA	506.671	0.0259175	0.835782	0.999988
E11.5	H3K27ac	chr1:91472716-91472959	NA	16.3369	0.130749	0.835793	0.999988
E11.5	H3K27ac	chr18:75101040-75101598	NA	18.5014	0.134234	0.835802	0.999988
E11.5	H3K27ac	chr15:25417962-25418696	NA	49.126	-0.0780418	0.835813	0.999988
E11.5	H3K27ac	chr19:41070306-41070905	NA	32.7053	-0.0908544	0.83582	0.999988
E11.5	H3K27ac	chr9:50686106-50687258	NA	148.308	0.0430458	0.835826	0.999988
E11.5	H3K27ac	chr11:94412047-94412420	NA	25.0777	0.103763	0.835839	0.999988
E11.5	H3K27ac	chr2:119703418-119703787	NA	27.6466	-0.0995424	0.835842	0.999988
E11.5	H3K27ac	chr10:125833664-125834043	NA	14.7071	-0.139124	0.83585	0.999988
E11.5	H3K27ac	chr2:48371553-48371931	NA	19.2998	0.117823	0.835873	0.999988
E11.5	H3K27ac	chr13:46261708-46261935	NA	12.3512	-0.155104	0.835878	0.999988
E11.5	H3K27ac	chr8:106785216-106786072	NA	85.6184	0.056196	0.835903	0.999988
E11.5	H3K27ac	chr5:137598418-137599836	NA	162.278	0.0419443	0.835908	0.999988
E11.5	H3K27ac	chr17:59191515-59191730	NA	16.2371	0.131043	0.835909	0.999988
E11.5	H3K27ac	chr8:120560193-120560697	NA	33.2373	-0.0902912	0.835912	0.999988
E11.5	H3K27ac	chr12:102914695-102916336	NA	205.548	-0.0371916	0.835965	0.999988
E11.5	H3K27ac	chr3:133352371-133352777	NA	23.9796	-0.10814	0.836007	0.999988
E11.5	H3K27ac	chr19:46958422-46960815	NA	271.326	-0.032169	0.836021	0.999988
E11.5	H3K27ac	chr14:22490776-22490998	NA	12.9567	0.145894	0.836028	0.999988
E11.5	H3K27ac	chr9:43027385-43027908	NA	38.0775	-0.086259	0.836049	0.999988
E11.5	H3K27ac	chr15:92478105-92478400	NA	21.3667	-0.111431	0.83606	0.999988
E11.5	H3K27ac	chr3:137533074-137533937	NA	56.9239	0.0695763	0.836062	0.999988
E11.5	H3K27ac	chr10:28099925-28100206	NA	17.1724	-0.128012	0.836072	0.999988
E11.5	H3K27ac	chr3:138221586-138222090	NA	33.7693	-0.0897497	0.836076	0.999988
E11.5	H3K27ac	chr10:74873015-74873657	NA	70.2621	0.0621168	0.836077	0.999988
E11.5	H3K27ac	chr15:79025639-79025974	NA	27.2146	0.0991805	0.836083	0.999988
E11.5	H3K27ac	chr9:114468714-114469245	NA	55.6411	0.0712005	0.836083	0.999988
E11.5	H3K27ac	chr1:165597102-165597391	NA	23.5476	-0.111848	0.836111	0.999988
E11.5	H3K27ac	chrX:55654723-55655689	NA	85.8644	-0.0565605	0.836115	0.999988
E11.5	H3K27ac	chr6:114273955-114274168	NA	21.0893	0.114624	0.836134	0.999988
E11.5	H3K27ac	chr14:100113111-100114125	NA	53.4383	-0.0712075	0.836143	0.999988
E11.5	H3K27ac	chrX:59763791-59764356	NA	30.5536	-0.0954992	0.836154	0.999988
E11.5	H3K27ac	chr9:12691465-12691882	NA	19.6794	0.117481	0.836156	0.999988
E11.5	H3K27ac	chr7:118589924-118590196	NA	19.7564	-0.117156	0.836158	0.999988
E11.5	H3K27ac	chr9:103391378-103391625	NA	19.7564	-0.117156	0.836158	0.999988
E11.5	H3K27ac	chr15:82852221-82853696	NA	107.361	-0.0516419	0.836162	0.999988
E11.5	H3K27ac	chr3:95608945-95609669	NA	53.4196	0.0718862	0.836167	0.999988
E11.5	H3K27ac	chr2:65012574-65013087	NA	34.4503	0.0885012	0.836174	0.999988
E11.5	H3K27ac	chr8:121085301-121085574	NA	13.7349	0.146153	0.836187	0.999988
E11.5	H3K27ac	chr11:79679809-79680052	NA	10.1751	-0.166297	0.836211	0.999988
E11.5	H3K27ac	chr2:118575854-118577237	NA	99.3302	-0.0536798	0.836213	0.999988
E11.5	H3K27ac	chr14:61375888-61376120	NA	18.374	0.121393	0.836228	0.999988
E11.5	H3K27ac	chr7:108793278-108793807	NA	32.2806	0.0942325	0.836248	0.999988
E11.5	H3K27ac	chrX:19104272-19104609	NA	27.7035	0.100241	0.836266	0.999988
E11.5	H3K27ac	chr4:141641181-141642021	NA	43.0544	0.0790221	0.836284	0.999988
E11.5	H3K27ac	chr8:89087887-89089056	NA	267.032	0.0348413	0.836286	0.999988
E11.5	H3K27ac	chr14:48437731-48438042	NA	18.7968	-0.119436	0.836295	0.999988
E11.5	H3K27ac	chr1:183755920-183756152	NA	15.8669	0.132397	0.836309	0.999988
E11.5	H3K27ac	chr19:14544255-14544487	NA	17.2533	0.12566	0.836317	0.999988
E11.5	H3K27ac	chr5:28078490-28079103	NA	35.4664	0.0870056	0.836348	0.999988
E11.5	H3K27ac	chr15:99149491-99150877	NA	221.862	-0.0365962	0.836354	0.999988
E11.5	H3K27ac	chr18:13990926-13991126	NA	15.2924	0.133191	0.836386	0.999988
E11.5	H3K27ac	chr9:43695096-43695467	NA	22.6516	0.108538	0.836386	0.999988
E11.5	H3K27ac	chr6:112934523-112934748	NA	10.5122	-0.162961	0.836436	0.999988
E11.5	H3K27ac	chr5:144628540-144628889	NA	19.2102	-0.120138	0.836459	0.999988
E11.5	H3K27ac	chr2:56563268-56564498	NA	62.2515	0.0660985	0.83649	0.999988
E11.5	H3K27ac	chr13:56368514-56371022	NA	359.052	-0.0295922	0.836512	0.999988
E11.5	H3K27ac	chr5:116664304-116664505	NA	15.7624	0.131557	0.836513	0.999988
E11.5	H3K27ac	chrX:56737512-56739148	NA	115.71	-0.0483348	0.836515	0.999988
E11.5	H3K27ac	chr6:47236721-47237004	NA	21.457	-0.111681	0.836532	0.999988
E11.5	H3K27ac	chr10:126824081-126824374	NA	17.8231	-0.123349	0.836546	0.999988
E11.5	H3K27ac	chr6:91130484-91130964	NA	27.11	0.0987319	0.836554	0.999988
E11.5	H3K27ac	chr1:132274151-132274497	NA	17.9756	-0.126678	0.83656	0.999988
E11.5	H3K27ac	chr15:83006609-83006991	NA	41.658	0.0836671	0.836565	0.999988
E11.5	H3K27ac	chr4:127019515-127020156	NA	43.966	0.0777609	0.836575	0.999988
E11.5	H3K27ac	chr11:68644817-68645099	NA	20.0731	0.118481	0.836627	0.999988
E11.5	H3K27ac	chr7:100959427-100960137	NA	77.3601	0.0598993	0.836639	0.999988
E11.5	H3K27ac	chr5:107618991-107619271	NA	18.7394	0.119648	0.836649	0.999988
E11.5	H3K27ac	chr2:26298474-26299244	NA	100.4	0.0518105	0.83665	0.999988
E11.5	H3K27ac	chr14:93276896-93277134	NA	17.2911	-0.125329	0.836664	0.999988
E11.5	H3K27ac	chr11:32313197-32313397	NA	13.8096	-0.147055	0.836681	0.999988
E11.5	H3K27ac	chr2:154860879-154861772	NA	130.187	0.0483827	0.836714	0.999988
E11.5	H3K27ac	chr1:166840465-166840665	NA	13.4125	0.141245	0.836717	0.999988
E11.5	H3K27ac	chr15:63895520-63896364	NA	59.8511	-0.0689054	0.836723	0.999988
E11.5	H3K27ac	chr5:140079862-140080191	NA	22.1817	0.109256	0.836756	0.999988
E11.5	H3K27ac	chr17:46984817-46985177	NA	19.8216	0.122441	0.836762	0.999988
E11.5	H3K27ac	chr4:148512213-148512564	NA	20.0824	0.119959	0.836779	0.999988
E11.5	H3K27ac	chr19:3962044-3963555	NA	166.181	0.0416646	0.836781	0.999988
E11.5	H3K27ac	chr1:137190024-137190578	NA	33.76	-0.0911298	0.8368	0.999988
E11.5	H3K27ac	chr10:92488539-92488935	NA	30.4619	0.0940784	0.836885	0.999988
E11.5	H3K27ac	chr5:113626448-113627079	NA	30.4619	0.0940784	0.836885	0.999988
E11.5	H3K27ac	chr2:25020156-25020356	NA	6.02261	-0.212812	0.836896	0.999988
E11.5	H3K27ac	chr11:97520152-97520526	NA	24.9674	-0.104732	0.836916	0.999988
E11.5	H3K27ac	chr9:119632701-119633661	NA	77.7075	0.058791	0.836939	0.999988
E11.5	H3K27ac	chr9:13366107-13366598	NA	25.7615	0.104467	0.836952	0.999988
E11.5	H3K27ac	chr5:111301762-111302985	NA	64.6	-0.0644274	0.836961	0.999988
E11.5	H3K27ac	chr13:21919464-21920212	NA	117.14	-0.0480321	0.836968	0.999988
E11.5	H3K27ac	chr10:89580764-89581525	NA	155.298	0.0425292	0.836969	0.999988
E11.5	H3K27ac	chr5:114731547-114731893	NA	19.4241	-0.118581	0.836978	0.999988
E11.5	H3K27ac	chr6:121043299-121043650	NA	19.4241	-0.118581	0.836978	0.999988
E11.5	H3K27ac	chr17:49848066-49848382	NA	17.8371	0.125848	0.837002	0.999988
E11.5	H3K27ac	chr2:31985506-31986595	NA	89.3835	-0.0546158	0.837027	0.999988
E11.5	H3K27ac	chr8:10750664-10751036	NA	17.8421	-0.122295	0.837031	0.999988
E11.5	H3K27ac	chr1:133588085-133589227	NA	168.516	-0.0416662	0.837058	0.999988
E11.5	H3K27ac	chrX:93255821-93257000	NA	244.949	-0.0344015	0.837061	0.999988
E11.5	H3K27ac	chr5:111381177-111381493	NA	16.3227	0.128963	0.837077	0.999988
E11.5	H3K27ac	chr8:64949334-64949556	NA	12.9426	0.143698	0.837092	0.999988
E11.5	H3K27ac	chrX:99772420-99772621	NA	14.7975	-0.139137	0.837124	0.999988
E11.5	H3K27ac	chr10:79752096-79753055	NA	114.669	0.0492757	0.837134	0.999988
E11.5	H3K27ac	chr12:44375612-44377678	NA	324.343	-0.029712	0.837138	0.999988
E11.5	H3K27ac	chr16:25924075-25924476	NA	29.9919	0.0943376	0.837161	0.999988
E11.5	H3K27ac	chr18:61464639-61464985	NA	22.3404	-0.108523	0.837202	0.999988
E11.5	H3K27ac	chr1:64420470-64420677	NA	14.3417	-0.143873	0.837203	0.999988
E11.5	H3K27ac	chr10:87338877-87339195	NA	14.0202	0.144322	0.837219	0.999988
E11.5	H3K27ac	chr4:84275441-84276185	NA	37.5596	-0.0858828	0.837239	0.999988
E11.5	H3K27ac	chr9:114378040-114378963	NA	42.4915	-0.0857456	0.837239	0.999988
E11.5	H3K27ac	chr13:43959946-43960252	NA	14.9411	0.138165	0.837246	0.999988
E11.5	H3K27ac	chr5:35115456-35115768	NA	14.9411	0.138165	0.837246	0.999988
E11.5	H3K27ac	chr11:76340101-76341683	NA	157.189	0.0456321	0.837258	0.999988
E11.5	H3K27ac	chr3:40185001-40185352	NA	17.096	0.130575	0.83728	0.999988
E11.5	H3K27ac	chr13:24464807-24465635	NA	107.647	-0.0528321	0.837309	0.999988
E11.5	H3K27ac	chr11:118862828-118865370	NA	314.511	0.0299684	0.837315	0.999988
E11.5	H3K27ac	chr8:88568794-88569224	NA	22.2506	-0.114561	0.837322	0.999988
E11.5	H3K27ac	chr12:16852179-16852458	NA	17.4765	0.12803	0.837352	0.999988
E11.5	H3K27ac	chr5:122830570-122832470	NA	183.899	-0.0394862	0.837376	0.999988
E11.5	H3K27ac	chr11:89999935-90000797	NA	49.2157	-0.0750747	0.837383	0.999988
E11.5	H3K27ac	chr11:88186885-88187188	NA	16.2601	-0.126924	0.837387	0.999988
E11.5	H3K27ac	chr11:98658799-98659792	NA	111.003	0.0505677	0.837411	0.999988
E11.5	H3K27ac	chr1:45912738-45913449	NA	38.6619	0.0858602	0.837466	0.999988
E11.5	H3K27ac	chr2:118718774-118719129	NA	19.7556	0.115435	0.837468	0.999988
E11.5	H3K27ac	chr1:194310702-194313518	NA	205.273	-0.0379915	0.837494	0.999988
E11.5	H3K27ac	chr18:5616077-5616385	NA	19.0569	0.122707	0.837524	0.999988
E11.5	H3K27ac	chr10:86880792-86884238	NA	301.456	-0.0308462	0.837526	0.999988
E11.5	H3K27ac	chr1:97970818-97971146	NA	24.361	0.106936	0.837527	0.999988
E11.5	H3K27ac	chr6:88060889-88062133	NA	105.414	-0.0510249	0.837537	0.999988
E11.5	H3K27ac	chr3:94350500-94351127	NA	75.8168	0.0610008	0.837545	0.999988
E11.5	H3K27ac	chr3:81956062-81957182	NA	64.3443	0.0673387	0.837579	0.999988
E11.5	H3K27ac	chr9:58488708-58490950	NA	310.005	-0.0301087	0.83761	0.999988
E11.5	H3K27ac	chr9:122496550-122496820	NA	12.4726	0.146356	0.837631	0.999988
E11.5	H3K27ac	chr7:69456869-69457404	NA	40.5946	-0.0815306	0.837641	0.999988
E11.5	H3K27ac	chr15:79050591-79050794	NA	11.6715	-0.15674	0.837647	0.999988
E11.5	H3K27ac	chr2:158430516-158430821	NA	15.9709	-0.134433	0.83765	0.999988
E11.5	H3K27ac	chr9:95324375-95324916	NA	33.1491	0.0943974	0.837672	0.999988
E11.5	H3K27ac	chr2:148522252-148523773	NA	185.337	0.0389111	0.8377	0.999988
E11.5	H3K27ac	chr14:121945165-121946184	NA	61.7599	-0.065913	0.8377	0.999988
E11.5	H3K27ac	chr1:176837353-176840001	NA	236.46	-0.0339372	0.837708	0.999988
E11.5	H3K27ac	chr15:7106983-7107914	NA	54.374	-0.0713473	0.837729	0.999988
E11.5	H3K27ac	chr11:46202395-46203873	NA	165.558	0.0423509	0.837747	0.999988
E11.5	H3K27ac	chr7:112362685-112363637	NA	51.7196	0.0718128	0.837786	0.999988
E11.5	H3K27ac	chr16:21318372-21318596	NA	12.0168	0.151618	0.83779	0.999988
E11.5	H3K27ac	chr1:88726840-88727967	NA	73.9143	-0.060168	0.837799	0.999988
E11.5	H3K27ac	chr4:155217917-155218521	NA	30.5156	-0.0959805	0.83781	0.999988
E11.5	H3K27ac	chr1:164870016-164870477	NA	27.6562	0.0968465	0.83785	0.999988
E11.5	H3K27ac	chr4:137597480-137597695	NA	15.1488	-0.13589	0.837865	0.999988
E11.5	H3K27ac	chr3:31111008-31111211	NA	18.3599	0.119967	0.837873	0.999988
E11.5	H3K27ac	chr14:25470890-25471241	NA	24.7885	0.103102	0.83788	0.999988
E11.5	H3K27ac	chr1:106098511-106099108	NA	50.3239	0.0722211	0.837884	0.999988
E11.5	H3K27ac	chr7:138510817-138511753	NA	91.7061	0.0545894	0.837888	0.999988
E11.5	H3K27ac	chrX:52609838-52610443	NA	59.8206	0.066112	0.8379	0.999988
E11.5	H3K27ac	chr5:73521223-73521431	NA	17.823	0.124113	0.837922	0.999988
E11.5	H3K27ac	chr6:54015797-54017648	NA	328.739	0.029045	0.837948	0.999988
E11.5	H3K27ac	chr13:21652321-21652811	NA	31.6553	-0.0911472	0.837962	0.999988
E11.5	H3K27ac	chr12:3421244-3421574	NA	19.8657	-0.116688	0.838003	0.999988
E11.5	H3K27ac	chr5:122688777-122689037	NA	12.0451	0.156673	0.838014	0.999988
E11.5	H3K27ac	chrX:158037825-158039750	NA	218.675	-0.036741	0.83804	0.999988
E11.5	H3K27ac	chr3:142139403-142140973	NA	127.253	-0.0477317	0.838056	0.999988
E11.5	H3K27ac	chr5:25368497-25368752	NA	11.5769	-0.16343	0.838075	0.999988
E11.5	H3K27ac	chr16:29658127-29658408	NA	21.8021	0.109314	0.838081	0.999988
E11.5	H3K27ac	chr9:102741559-102741811	NA	17.9325	-0.122829	0.838119	0.999988
E11.5	H3K27ac	chr1:177003540-177004068	NA	23.4186	-0.104962	0.838153	0.999988
E11.5	H3K27ac	chr15:103180758-103181036	NA	23.4186	-0.104962	0.838153	0.999988
E11.5	H3K27ac	chr5:21941759-21942649	NA	133.407	-0.0446399	0.838178	0.999988
E11.5	H3K27ac	chr11:43440055-43440551	NA	20.8488	-0.111492	0.838203	0.999988
E11.5	H3K27ac	chr15:37382576-37382876	NA	20.8488	-0.111492	0.838203	0.999988
E11.5	H3K27ac	chr7:69989006-69989422	NA	20.8488	-0.111492	0.838203	0.999988
E11.5	H3K27ac	chr16:33220451-33221083	NA	46.1029	0.0761685	0.83821	0.999988
E11.5	H3K27ac	chr5:66655248-66655451	NA	12.8832	-0.151152	0.838233	0.999988
E11.5	H3K27ac	chr1:75726462-75727183	NA	44.7203	0.078173	0.838239	0.999988
E11.5	H3K27ac	chr9:7183855-7185211	NA	179.787	0.0387735	0.83824	0.999988
E11.5	H3K27ac	chrX:135729399-135729725	NA	18.5822	0.124151	0.838262	0.999988
E11.5	H3K27ac	chr11:60059102-60060073	NA	51.9419	-0.0712517	0.838282	0.999988
E11.5	H3K27ac	chr2:150852936-150853135	NA	14.6781	-0.13265	0.838291	0.999988
E11.5	H3K27ac	chr11:87334178-87334600	NA	49.8014	-0.0821418	0.838307	0.999988
E11.5	H3K27ac	chr7:99006360-99006873	NA	26.0797	0.100137	0.83834	0.999988
E11.5	H3K27ac	chr14:99384699-99385298	NA	34.9332	-0.0917396	0.838354	0.999988
E11.5	H3K27ac	chr7:89914671-89914959	NA	15.3768	-0.132682	0.83836	0.999988
E11.5	H3K27ac	chr11:69966745-69966995	NA	12.0026	0.149233	0.838364	0.999988
E11.5	H3K27ac	chr9:49692941-49693187	NA	12.0026	0.149233	0.838364	0.999988
E11.5	H3K27ac	chr7:142848875-142850311	NA	135.164	0.0446892	0.838394	0.999988
E11.5	H3K27ac	chr13:44359705-44360214	NA	34.5906	-0.086493	0.838412	0.999988
E11.5	H3K27ac	chr6:101024998-101026618	NA	126.726	0.0460598	0.838419	0.999988
E11.5	H3K27ac	chr6:64573740-64574423	NA	43.7531	-0.0770216	0.838421	0.999988
E11.5	H3K27ac	chr18:38483274-38483877	NA	34.5433	-0.0885144	0.838434	0.999988
E11.5	H3K27ac	chr3:83891940-83892647	NA	41.051	-0.083711	0.83844	0.999988
E11.5	H3K27ac	chr4:24544139-24545353	NA	64.0934	0.0654343	0.838443	0.999988
E11.5	H3K27ac	chr7:144448296-144452181	NA	372.149	0.0283133	0.838458	0.999988
E11.5	H3K27ac	chr6:140464900-140465799	NA	55.4236	0.0696013	0.838468	0.999988
E11.5	H3K27ac	chr6:31322088-31323267	NA	87.0573	0.0549785	0.838468	0.999988
E11.5	H3K27ac	chr8:89180382-89182587	NA	314.398	0.0295997	0.838517	0.999988
E11.5	H3K27ac	chr19:44994389-44995471	NA	73.4103	0.0611186	0.838529	0.999988
E11.5	H3K27ac	chr15:52830747-52831009	NA	14.9128	0.134067	0.838548	0.999988
E11.5	H3K27ac	chr2:167469958-167475003	NA	532.587	-0.0236883	0.838572	0.999988
E11.5	H3K27ac	chr11:97586853-97587166	NA	19.846	0.114642	0.838601	0.999988
E11.5	H3K27ac	chr1:188919308-188920837	NA	118.356	-0.0472444	0.838612	0.999988
E11.5	H3K27ac	chr13:97201234-97201455	NA	18.811	-0.117917	0.838617	0.999988
E11.5	H3K27ac	chr7:67877600-67877969	NA	18.811	-0.117917	0.838617	0.999988
E11.5	H3K27ac	chr6:54183303-54183504	NA	16.3086	0.12724	0.838633	0.999988
E11.5	H3K27ac	chr7:126622467-126622670	NA	16.3086	0.12724	0.838633	0.999988
E11.5	H3K27ac	chr8:68510728-68512549	NA	124.545	-0.047114	0.838642	0.999988
E11.5	H3K27ac	chr5:66717087-66717325	NA	15.5063	0.135304	0.838649	0.999988
E11.5	H3K27ac	chr18:59308093-59309087	NA	71.5912	-0.0604806	0.83865	0.999988
E11.5	H3K27ac	chr14:21941578-21941807	NA	14.457	0.138125	0.83869	0.999988
E11.5	H3K27ac	chr6:83395607-83395934	NA	20.4071	-0.113161	0.838697	0.999988
E11.5	H3K27ac	chr10:69744643-69745048	NA	25.8508	-0.102215	0.838705	0.999988
E11.5	H3K27ac	chr16:32332739-32336518	NA	757.844	-0.0203509	0.838715	0.999988
E11.5	H3K27ac	chr6:39521779-39523152	NA	58.8948	0.0664013	0.838763	0.999988
E11.5	H3K27ac	chr5:111017757-111018392	NA	36.2009	-0.0843566	0.838769	0.999988
E11.5	H3K27ac	chr3:21618187-21619514	NA	117.938	-0.0481411	0.838772	0.999988
E11.5	H3K27ac	chr16:87510108-87510497	NA	22.3907	0.110181	0.838795	0.999988
E11.5	H3K27ac	chr5:40144873-40146296	NA	77.7744	0.0581088	0.8388	0.999988
E11.5	H3K27ac	chr19:8779337-8779610	NA	23.1074	0.106684	0.83881	0.999988
E11.5	H3K27ac	chr6:47205460-47205857	NA	23.1074	0.106684	0.83881	0.999988
E11.5	H3K27ac	chr11:63136984-63137881	NA	48.9281	0.0726563	0.838817	0.999988
E11.5	H3K27ac	chr4:105075456-105075700	NA	18.2838	-0.120199	0.838841	0.999988
E11.5	H3K27ac	chr12:53226737-53227349	NA	35.0895	-0.0872942	0.838841	0.999988
E11.5	H3K27ac	chr5:130057828-130058759	NA	170.32	-0.0394965	0.838851	0.999988
E11.5	H3K27ac	chr13:100652658-100653856	NA	84.6392	-0.05656	0.838858	0.999988
E11.5	H3K27ac	chr15:51728292-51729282	NA	102.573	-0.0506822	0.83887	0.999988
E11.5	H3K27ac	chr1:36510838-36511155	NA	23.6247	0.109355	0.83887	0.999988
E11.5	H3K27ac	chr4:87568756-87569934	NA	62.8739	0.0648805	0.838888	0.999988
E11.5	H3K27ac	chr15:97144789-97145824	NA	135.217	-0.0445147	0.838903	0.999988
E11.5	H3K27ac	chr1:126678913-126679137	NA	18.8158	-0.118408	0.838932	0.999988
E11.5	H3K27ac	chr11:34832431-34833267	NA	42.3847	0.0786657	0.838958	0.999988
E11.5	H3K27ac	chr13:18454738-18457417	NA	359.591	0.0276922	0.838974	0.999988
E11.5	H3K27ac	chr1:63615107-63615584	NA	24.7743	0.102035	0.838979	0.999988
E11.5	H3K27ac	chr17:63160072-63160396	NA	19.7847	-0.114389	0.83898	0.999988
E11.5	H3K27ac	chr1:18486011-18486628	NA	35.6688	-0.0847887	0.838987	0.999988
E11.5	H3K27ac	chr19:41989175-41989453	NA	14.7212	-0.137008	0.839013	0.999988
E11.5	H3K27ac	chr2:173606761-173607077	NA	14.7212	-0.137008	0.839013	0.999988
E11.5	H3K27ac	chr7:27206406-27206674	NA	14.7212	-0.137008	0.839013	0.999988
E11.5	H3K27ac	chr10:94814256-94814593	NA	26.6259	0.0981517	0.839013	0.999988
E11.5	H3K27ac	chr18:69798233-69798702	NA	26.6259	0.0981517	0.839013	0.999988
E11.5	H3K27ac	chr12:54582832-54583171	NA	22.6375	0.107341	0.839017	0.999988
E11.5	H3K27ac	chr3:67774407-67774691	NA	22.6375	0.107341	0.839017	0.999988
E11.5	H3K27ac	chr19:55566918-55567309	NA	22.0913	0.109854	0.839036	0.999988
E11.5	H3K27ac	chr1:165437313-165439278	NA	144.581	0.0428731	0.839047	0.999988
E11.5	H3K27ac	chr3:67258846-67259580	NA	41.6918	-0.0797571	0.83906	0.999988
E11.5	H3K27ac	chrX:112094288-112095761	NA	103.06	0.0508962	0.839082	0.999988
E11.5	H3K27ac	chr8:112509457-112509757	NA	25.1398	0.101063	0.83912	0.999988
E11.5	H3K27ac	chr11:107263535-107263864	NA	21.0154	-0.113236	0.839148	0.999988
E11.5	H3K27ac	chr14:79909458-79909742	NA	17.8899	0.121085	0.839149	0.999988
E11.5	H3K27ac	chr1:159409879-159410134	NA	14.3269	-0.136236	0.839178	0.999988
E11.5	H3K27ac	chr19:28585471-28586291	NA	58.4773	-0.0663636	0.839187	0.999988
E11.5	H3K27ac	chr11:118931245-118931810	NA	80.609	0.0567571	0.839192	0.999988
E11.5	H3K27ac	chr4:40278901-40279902	NA	75.8701	0.0594568	0.839207	0.999988
E11.5	H3K27ac	chr2:180961036-180962026	NA	88.8563	-0.0546811	0.839221	0.999988
E11.5	H3K27ac	chr2:41361671-41362136	NA	22.9535	-0.109986	0.839241	0.999988
E11.5	H3K27ac	chr11:58089971-58090350	NA	28.9947	0.0974767	0.839243	0.999988
E11.5	H3K27ac	chr13:29017358-29017763	NA	24.345	-0.105316	0.839274	0.999988
E11.5	H3K27ac	chr3:151898809-151899746	NA	71.0459	-0.0622518	0.839298	0.999988
E11.5	H3K27ac	chr1:155990669-155990944	NA	14.4428	0.136036	0.839312	0.999988
E11.5	H3K27ac	chr12:105059590-105059791	NA	14.4428	0.136036	0.839312	0.999988
E11.5	H3K27ac	chr6:129534476-129535662	NA	65.4221	-0.0644021	0.839326	0.999988
E11.5	H3K27ac	chr4:118137655-118138158	NA	28.0734	0.100517	0.839339	0.999988
E11.5	H3K27ac	chr15:31541903-31543027	NA	79.4667	-0.0581622	0.839345	0.999988
E11.5	H3K27ac	chr13:74209890-74210635	NA	160.247	0.0406162	0.839369	0.999988
E11.5	H3K27ac	chr13:15281719-15282350	NA	39.5076	0.0809733	0.839374	0.999988
E11.5	H3K27ac	chr12:99277478-99278138	NA	38.5475	-0.0842177	0.839379	0.999988
E11.5	H3K27ac	chr13:15791953-15793495	NA	86.3062	0.0569991	0.839379	0.999988
E11.5	H3K27ac	chr16:62674226-62675137	NA	76.2696	-0.0581079	0.839402	0.999988
E11.5	H3K27ac	chr7:64805295-64806729	NA	105.296	0.0508264	0.839426	0.999988
E11.5	H3K27ac	chr2:157181429-157184976	NA	386.074	0.0270237	0.839439	0.999988
E11.5	H3K27ac	chr2:118036788-118037025	NA	14.2506	-0.133891	0.83944	0.999988
E11.5	H3K27ac	chr13:52623373-52624040	NA	48.3897	0.0794272	0.839447	0.999988
E11.5	H3K27ac	chr14:25312683-25313438	NA	44.0799	0.0784995	0.839463	0.999988
E11.5	H3K27ac	chr12:80862303-80864858	NA	184.972	-0.0380298	0.839471	0.999988
E11.5	H3K27ac	chr1:78193758-78194391	NA	34.9871	0.0868473	0.839482	0.999988
E11.5	H3K27ac	chr11:30216783-30218913	NA	283.593	-0.0310215	0.839483	0.999988
E11.5	H3K27ac	chr15:18819023-18819292	NA	27.0335	-0.0987304	0.839495	0.999988
E11.5	H3K27ac	chr2:180296511-180297109	NA	34.7262	0.087658	0.839546	0.999988
E11.5	H3K27ac	chr8:110037022-110037600	NA	35.7592	-0.0849976	0.839552	0.999988
E11.5	H3K27ac	chr4:129777355-129778392	NA	86.0318	0.0550385	0.839578	0.999988
E11.5	H3K27ac	chr4:114936395-114937507	NA	108.021	-0.0494152	0.839599	0.999988
E11.5	H3K27ac	chr5:43389803-43392791	NA	643.44	-0.0216039	0.839635	0.999988
E11.5	H3K27ac	chrX:161684583-161685388	NA	56.948	-0.0678594	0.839653	0.999988
E11.5	H3K27ac	chr11:57541859-57542355	NA	28.8242	0.0980616	0.839674	0.999988
E11.5	H3K27ac	chr7:12514312-12514564	NA	18.1319	-0.124952	0.839691	0.999988
E11.5	H3K27ac	chr13:100866566-100867475	NA	133.825	0.04513	0.839698	0.999988
E11.5	H3K27ac	chr4:135886587-135888485	NA	177.083	-0.038718	0.839702	0.999988
E11.5	H3K27ac	chr8:121149209-121149513	NA	17.7091	0.122646	0.839707	0.999988
E11.5	H3K27ac	chr4:8591846-8592304	NA	28.7911	0.0961365	0.839707	0.999988
E11.5	H3K27ac	chr11:95411167-95411701	NA	37.7208	-0.0822043	0.839714	0.999988
E11.5	H3K27ac	chr6:54658639-54659503	NA	82.8954	-0.0557669	0.839764	0.999988
E11.5	H3K27ac	chr8:63906569-63907165	NA	42.689	-0.0775443	0.839766	0.999988
E11.5	H3K27ac	chr8:68986112-68986398	NA	16.6687	-0.126808	0.83977	0.999988
E11.5	H3K27ac	chr19:23113136-23114289	NA	66.9244	0.0627207	0.839829	0.999988
E11.5	H3K27ac	chr17:13135223-13136125	NA	209.12	0.0355725	0.839851	0.999988
E11.5	H3K27ac	chr7:80051644-80052402	NA	57.7754	-0.0696295	0.839865	0.999988
E11.5	H3K27ac	chr4:135250359-135250674	NA	11.1677	-0.155477	0.839873	0.999988
E11.5	H3K27ac	chr11:117262779-117263541	NA	43.0119	0.0771621	0.839874	0.999988
E11.5	H3K27ac	chr17:76115356-76115600	NA	16.1414	-0.130612	0.839891	0.999988
E11.5	H3K27ac	chr18:38429668-38430603	NA	146.251	0.0472508	0.839902	0.999988
E11.5	H3K27ac	chr2:172130451-172130742	NA	18.7346	0.11869	0.839909	0.999988
E11.5	H3K27ac	chr5:118804123-118805373	NA	107.675	0.0504443	0.839913	0.999988
E11.5	H3K27ac	chr2:165076164-165076619	NA	35.2037	-0.0875869	0.839914	0.999988
E11.5	H3K27ac	chr10:127146846-127148282	NA	136.147	-0.0445269	0.839936	0.999988
E11.5	H3K27ac	chr14:58737374-58737995	NA	30.2772	0.0938582	0.839969	0.999988
E11.5	H3K27ac	chr18:74071156-74071582	NA	25.3913	0.105245	0.839977	0.999988
E11.5	H3K27ac	chr10:69930464-69931773	NA	92.9217	0.0530054	0.83999	0.999988
E11.5	H3K27ac	chr15:27779266-27780664	NA	95.9096	-0.0533002	0.839998	0.999988
E11.5	H3K27ac	chr8:94289605-94289804	NA	17.2338	-0.122396	0.840016	0.999988
E11.5	H3K27ac	chr2:22516980-22517787	NA	47.9615	-0.0731971	0.840016	0.999988
E11.5	H3K27ac	chr4:63377412-63378075	NA	58.0012	0.0684471	0.840022	0.999988
E11.5	H3K27ac	chr13:23868485-23870569	NA	446.421	0.0251936	0.840045	0.999988
E11.5	H3K27ac	chr19:32150237-32150501	NA	16.7692	0.12535	0.840059	0.999988
E11.5	H3K27ac	chr18:69746800-69747181	NA	23.3282	-0.104683	0.840059	0.999988
E11.5	H3K27ac	chr2:180174252-180174490	NA	10.0084	-0.162748	0.840065	0.999988
E11.5	H3K27ac	chr2:152251636-152251885	NA	11.5185	0.149938	0.840077	0.999988
E11.5	H3K27ac	chr6:88918768-88918968	NA	11.5185	0.149938	0.840077	0.999988
E11.5	H3K27ac	chr7:35366830-35369150	NA	255.04	-0.0334799	0.84008	0.999988
E11.5	H3K27ac	chr15:98971977-98973328	NA	228.626	0.0344369	0.840086	0.999988
E11.5	H3K27ac	chr15:77694540-77694957	NA	23.9648	-0.102712	0.840144	0.999988
E11.5	H3K27ac	chr3:86843774-86844228	NA	34.0727	-0.0861654	0.840158	0.999988
E11.5	H3K27ac	chr1:34471045-34473743	NA	261.331	0.032956	0.840162	0.999988
E11.5	H3K27ac	chr6:54096590-54097637	NA	59.735	0.0664771	0.840186	0.999988
E11.5	H3K27ac	chr7:75235985-75236366	NA	19.589	0.118046	0.840192	0.999988
E11.5	H3K27ac	chr4:123437387-123438016	NA	35.6237	0.0852226	0.840195	0.999988
E11.5	H3K27ac	chr2:93277512-93277949	NA	27.1721	0.0962465	0.840206	0.999988
E11.5	H3K27ac	chr9:123358742-123359654	NA	137.823	0.0467052	0.840218	0.999988
E11.5	H3K27ac	chr1:42316244-42317689	NA	123.469	0.0456926	0.840226	0.999988
E11.5	H3K27ac	chr13:40030920-40031575	NA	37.722	0.086129	0.840251	0.999988
E11.5	H3K27ac	chr15:70250549-70250831	NA	20.198	-0.115146	0.840255	0.999988
E11.5	H3K27ac	chr11:115698428-115698718	NA	16.4131	0.128366	0.840255	0.999988
E11.5	H3K27ac	chr19:41902030-41902376	NA	20.4205	0.114085	0.840256	0.999988
E11.5	H3K27ac	chr17:50171269-50171515	NA	14.7179	0.134694	0.840259	0.999988
E11.5	H3K27ac	chr15:76264166-76264537	NA	25.381	0.105688	0.840262	0.999988
E11.5	H3K27ac	chr15:9075424-9075790	NA	21.2652	0.112925	0.840263	0.999988
E11.5	H3K27ac	chr11:47092091-47092483	NA	25.9366	0.105355	0.840281	0.999988
E11.5	H3K27ac	chr12:7742694-7743024	NA	18.9014	-0.118019	0.840292	0.999988
E11.5	H3K27ac	chr19:59617484-59617854	NA	18.9014	-0.118019	0.840292	0.999988
E11.5	H3K27ac	chr8:23914983-23915473	NA	27.6752	0.0981781	0.840309	0.999988
E11.5	H3K27ac	chr13:99167402-99167877	NA	24.4968	-0.101696	0.840316	0.999988
E11.5	H3K27ac	chr12:33479798-33480254	NA	41.9054	0.0784253	0.840412	0.999988
E11.5	H3K27ac	chr10:77033598-77033976	NA	16.7644	0.12424	0.840414	0.999988
E11.5	H3K27ac	chr11:64063889-64064088	NA	17.2343	0.123013	0.840429	0.999988
E11.5	H3K27ac	chr2:27727505-27728934	NA	109.261	0.0489554	0.840483	0.999988
E11.5	H3K27ac	chr16:7454857-7455552	NA	49.4579	-0.0733773	0.840496	0.999988
E11.5	H3K27ac	chr11:22149846-22150202	NA	21.927	-0.107524	0.8405	0.999988
E11.5	H3K27ac	chr9:41214230-41214609	NA	21.927	-0.107524	0.8405	0.999988
E11.5	H3K27ac	chr1:71761911-71762210	NA	11.0307	-0.1696	0.840514	0.999988
E11.5	H3K27ac	chr18:65208583-65209597	NA	67.4873	-0.0618546	0.840535	0.999988
E11.5	H3K27ac	chr7:34637375-34640180	NA	347.768	-0.0289113	0.84055	0.999988
E11.5	H3K27ac	chr1:89172917-89173654	NA	52.8072	0.0701601	0.840581	0.999988
E11.5	H3K27ac	chr1:59526962-59527192	NA	17.3384	-0.121027	0.840591	0.999988
E11.5	H3K27ac	chr18:23945381-23945783	NA	22.8393	-0.108677	0.840608	0.999988
E11.5	H3K27ac	chr1:171974865-171977240	NA	450.943	0.0251516	0.840613	0.999988
E11.5	H3K27ac	chr8:12101158-12101422	NA	18.1743	0.12084	0.84062	0.999988
E11.5	H3K27ac	chr2:136465869-136466936	NA	64.6972	0.0635233	0.840621	0.999988
E11.5	H3K27ac	chr1:133164312-133165141	NA	49.8153	-0.076662	0.840639	0.999988
E11.5	H3K27ac	chr12:108185159-108185375	NA	19.2715	0.114995	0.840666	0.999988
E11.5	H3K27ac	chr2:141873056-141873886	NA	47.5324	0.0730974	0.840698	0.999988
E11.5	H3K27ac	chr2:151898785-151899443	NA	51.3526	-0.0702168	0.840708	0.999988
E11.5	H3K27ac	chr16:16042217-16042868	NA	42.6797	-0.0783885	0.84071	0.999988
E11.5	H3K27ac	chr12:99198359-99199301	NA	55.3622	0.0674872	0.840732	0.999988
E11.5	H3K27ac	chr1:133166905-133167522	NA	33.5406	-0.0866472	0.840743	0.999988
E11.5	H3K27ac	chr15:72155647-72155848	NA	15.3545	0.128569	0.840796	0.999988
E11.5	H3K27ac	chr1:13060751-13063044	NA	348.687	-0.0280435	0.840806	0.999988
E11.5	H3K27ac	chr2:3285210-3286283	NA	152.084	0.0416173	0.840815	0.999988
E11.5	H3K27ac	chr6:93795230-93795907	NA	28.3494	0.09847	0.84085	0.999988
E11.5	H3K27ac	chr17:30596615-30598098	NA	84.9567	-0.0549826	0.84086	0.999988
E11.5	H3K27ac	chr9:50407215-50407458	NA	12.3108	0.151538	0.84087	0.999988
E11.5	H3K27ac	chr6:121088263-121088594	NA	19.7988	-0.112979	0.840897	0.999988
E11.5	H3K27ac	chr14:105825521-105826591	NA	56.8342	0.066533	0.840961	0.999988
E11.5	H3K27ac	chr2:50583959-50584190	NA	17.8757	0.119604	0.84099	0.999988
E11.5	H3K27ac	chr17:50327501-50328133	NA	35.7499	-0.0863321	0.840999	0.999988
E11.5	H3K27ac	chr4:10874043-10875781	NA	476.348	0.0244687	0.841011	0.999988
E11.5	H3K27ac	chr2:127749096-127750533	NA	82.1543	-0.0562868	0.841017	0.999988
E11.5	H3K27ac	chr3:81838781-81839322	NA	32.1253	-0.0886205	0.841034	0.999988
E11.5	H3K27ac	chr14:27344434-27345122	NA	74.4361	0.0606163	0.841036	0.999988
E11.5	H3K27ac	chr19:38555189-38555422	NA	14.8845	0.130253	0.841104	0.999988
E11.5	H3K27ac	chr6:81569812-81570396	NA	31.735	0.0900228	0.841135	0.999988
E11.5	H3K27ac	chr14:66074440-66075411	NA	74.7307	-0.0589062	0.841229	0.999988
E11.5	H3K27ac	chr13:100151796-100152147	NA	24.5794	0.102121	0.841243	0.999988
E11.5	H3K27ac	chr12:82516926-82517364	NA	42.2663	-0.0773755	0.841247	0.999988
E11.5	H3K27ac	chr17:33742461-33743739	NA	140.216	0.0447385	0.841251	0.999988
E11.5	H3K27ac	chr10:80016760-80016989	NA	17.248	-0.120691	0.841269	0.999988
E11.5	H3K27ac	chr2:74885317-74885520	NA	17.248	-0.120691	0.841269	0.999988
E11.5	H3K27ac	chr5:111303382-111303624	NA	11.091	0.160984	0.841276	0.999988
E11.5	H3K27ac	chr1:73079163-73079363	NA	11.5044	0.147593	0.841289	0.999988
E11.5	H3K27ac	chr2:119168089-119168717	NA	93.3492	0.053956	0.841297	0.999988
E11.5	H3K27ac	chr7:44468252-44468809	NA	31.6163	0.0887248	0.841298	0.999988
E11.5	H3K27ac	chr13:15777361-15777934	NA	36.0915	-0.084656	0.84131	0.999988
E11.5	H3K27ac	chr2:158580855-158581156	NA	20.3215	-0.113561	0.841313	0.999988
E11.5	H3K27ac	chr1:187715560-187715759	NA	8.88337	0.1725	0.841322	0.999988
E11.5	H3K27ac	chr2:91784298-91784545	NA	17.8704	-0.119161	0.841357	0.999988
E11.5	H3K27ac	chr2:125462274-125462818	NA	26.8208	0.0980553	0.841374	0.999988
E11.5	H3K27ac	chr1:62721441-62722556	NA	56.2407	-0.0713993	0.841384	0.999988
E11.5	H3K27ac	chr10:45330733-45331046	NA	13.5029	0.140422	0.841386	0.999988
E11.5	H3K27ac	chr1:131890240-131891942	NA	197.799	0.0366457	0.841386	0.999988
E11.5	H3K27ac	chr1:90902423-90903521	NA	57.9501	-0.0665332	0.841393	0.999988
E11.5	H3K27ac	chr6:134863530-134866695	NA	397.686	0.0260745	0.841399	0.999988
E11.5	H3K27ac	chr14:64614739-64615251	NA	24.2516	0.106837	0.84141	0.999988
E11.5	H3K27ac	chr2:130748004-130748953	NA	86.5904	-0.0554258	0.841422	0.999988
E11.5	H3K27ac	chr19:10639575-10640260	NA	37.2029	-0.0818439	0.841423	0.999988
E11.5	H3K27ac	chr1:36960343-36961261	NA	54.4779	-0.0681597	0.841461	0.999988
E11.5	H3K27ac	chr1:77469712-77471347	NA	125.539	-0.0479495	0.841463	0.999988
E11.5	H3K27ac	chr10:94827188-94827445	NA	11.3709	0.15762	0.841466	0.999988
E11.5	H3K27ac	chr3:89084788-89085603	NA	67.5169	-0.0649522	0.841466	0.999988
E11.5	H3K27ac	chr2:136938933-136939144	NA	19.7508	0.114531	0.841493	0.999988
E11.5	H3K27ac	chr13:38046226-38046622	NA	23.5231	-0.104028	0.841504	0.999988
E11.5	H3K27ac	chr8:125998980-125999578	NA	31.5259	0.0891943	0.841511	0.999988
E11.5	H3K27ac	chr11:69934441-69934716	NA	20.2876	0.111114	0.841517	0.999988
E11.5	H3K27ac	chr16:42767185-42767385	NA	14.4145	0.13207	0.841529	0.999988
E11.5	H3K27ac	chr1:180595365-180596662	NA	209.807	-0.0372702	0.841535	0.999988
E11.5	H3K27ac	chr3:94701396-94701840	NA	30.1302	0.090689	0.841538	0.999988
E11.5	H3K27ac	chr16:33375653-33376007	NA	18.0218	0.127055	0.841541	0.999988
E11.5	H3K27ac	chr10:66896902-66897902	NA	54.5551	0.068542	0.841574	0.999988
E11.5	H3K27ac	chr15:100317312-100317775	NA	31.0612	-0.0897474	0.841575	0.999988
E11.5	H3K27ac	chr19:55417909-55418398	NA	28.131	0.0967987	0.841577	0.999988
E11.5	H3K27ac	chr2:21121864-21122161	NA	20.4261	-0.112298	0.841612	0.999988
E11.5	H3K27ac	chr8:54973841-54974374	NA	34.1186	0.0854476	0.841628	0.999988
E11.5	H3K27ac	chr2:151383665-151385688	NA	277.427	-0.031013	0.84165	0.999988
E11.5	H3K27ac	chr1:167067186-167068717	NA	100.386	0.0533269	0.841653	0.999988
E11.5	H3K27ac	chr19:43867026-43868445	NA	250.46	0.0341688	0.841654	0.999988
E11.5	H3K27ac	chr17:9207174-9207433	NA	18.3121	-0.116974	0.84169	0.999988
E11.5	H3K27ac	chr4:100650608-100651442	NA	56.2124	-0.0726488	0.841712	0.999988
E11.5	H3K27ac	chr12:79925492-79928142	NA	263.12	0.0327428	0.841715	0.999988
E11.5	H3K27ac	chr18:76602782-76603947	NA	78.6821	-0.0569292	0.841718	0.999988
E11.5	H3K27ac	chr2:166913264-166914084	NA	53.7188	0.0693277	0.841728	0.999988
E11.5	H3K27ac	chr12:110940309-110940792	NA	29.8077	-0.0969648	0.841731	0.999988
E11.5	H3K27ac	chr14:61221696-61223182	NA	88.112	0.0535464	0.841746	0.999988
E11.5	H3K27ac	chr15:73596740-73597464	NA	41.277	-0.161433	0.841766	0.999988
E11.5	H3K27ac	chr2:31527811-31528216	NA	16.8967	-0.123561	0.841794	0.999988
E11.5	H3K27ac	chr4:132190674-132191849	NA	77.2857	-0.0568817	0.84182	0.999988
E11.5	H3K27ac	chr5:118854836-118855092	NA	20.3253	0.114628	0.841849	0.999988
E11.5	H3K27ac	chr7:43228700-43229960	NA	131.698	0.0440686	0.841864	0.999988
E11.5	H3K27ac	chr4:106822618-106822996	NA	19.9647	0.116174	0.841879	0.999988
E11.5	H3K27ac	chr11:57850455-57850707	NA	15.929	0.128053	0.841887	0.999988
E11.5	H3K27ac	chr19:40383813-40384051	NA	15.929	0.128053	0.841887	0.999988
E11.5	H3K27ac	chr9:121630985-121631300	NA	15.929	0.128053	0.841887	0.999988
E11.5	H3K27ac	chr16:37443199-37444281	NA	75.1865	-0.0584091	0.841934	0.999988
E11.5	H3K27ac	chr10:43297643-43298872	NA	69.0037	0.0611247	0.841979	0.999988
E11.5	H3K27ac	chr10:58218127-58219911	NA	129.896	-0.0440694	0.841981	0.999988
E11.5	H3K27ac	chr3:51811836-51812304	NA	27.1579	0.0952703	0.841982	0.999988
E11.5	H3K27ac	chr6:93780022-93780384	NA	24.0552	-0.102976	0.842009	0.999988
E11.5	H3K27ac	chr18:65216088-65216385	NA	16.6167	0.129853	0.84202	0.999988
E11.5	H3K27ac	chr4:136366020-136367070	NA	79.67	-0.0564549	0.842028	0.999988
E11.5	H3K27ac	chr17:30715580-30715947	NA	18.4502	0.118811	0.84203	0.999988
E11.5	H3K27ac	chr11:79197317-79198499	NA	98.2694	-0.051274	0.84208	0.999988
E11.5	H3K27ac	chr11:60201836-60202894	NA	77.0435	-0.0579651	0.842082	0.999988
E11.5	H3K27ac	chr3:34731488-34731688	NA	13.9446	0.13403	0.842088	0.999988
E11.5	H3K27ac	chr1:37338945-37339389	NA	31.1464	0.0889229	0.842103	0.999988
E11.5	H3K27ac	chr9:60794542-60794941	NA	31.1464	0.0889229	0.842103	0.999988
E11.5	H3K27ac	chr10:42467325-42468451	NA	68.6514	-0.0623861	0.842126	0.999988
E11.5	H3K27ac	chr4:147988722-147989894	NA	286.638	0.0303489	0.842131	0.999988
E11.5	H3K27ac	chr19:41069638-41070153	NA	37.0767	0.0818173	0.842145	0.999988
E11.5	H3K27ac	chr13:85337437-85338161	NA	75.4767	-0.0584695	0.84215	0.999988
E11.5	H3K27ac	chr6:114876496-114877861	NA	75.1863	0.0589926	0.842151	0.999988
E11.5	H3K27ac	chr16:20623358-20624245	NA	53.7857	0.0682305	0.842163	0.999988
E11.5	H3K27ac	chr9:118910576-118912074	NA	136.03	-0.0456792	0.842205	0.999988
E11.5	H3K27ac	chr8:121014678-121017687	NA	205.969	-0.0356608	0.842216	0.999988
E11.5	H3K27ac	chr5:125301669-125301909	NA	15.7995	-0.129916	0.842226	0.999988
E11.5	H3K27ac	chr1:59379949-59380829	NA	58.89	0.0663428	0.842258	0.999988
E11.5	H3K27ac	chr6:102259426-102259656	NA	16.8205	-0.121386	0.842295	0.999988
E11.5	H3K27ac	chr10:99032667-99033397	NA	33.9823	-0.0859346	0.842339	0.999988
E11.5	H3K27ac	chr3:96088499-96088731	NA	23.9789	-0.101547	0.842419	0.999988
E11.5	H3K27ac	chr5:111285683-111286044	NA	21.6834	0.107481	0.842425	0.999988
E11.5	H3K27ac	chrX:152283640-152283949	NA	21.8508	-0.105986	0.842453	0.999988
E11.5	H3K27ac	chr11:85029774-85030743	NA	171.19	-0.0412431	0.842475	0.999988
E11.5	H3K27ac	chr4:5804663-5805631	NA	53.4138	-0.0684089	0.842494	0.999988
E11.5	H3K27ac	chr13:55477028-55478943	NA	250.522	-0.032029	0.842499	0.999988
E11.5	H3K27ac	chr1:133847877-133849088	NA	65.7754	0.062098	0.842504	0.999988
E11.5	H3K27ac	chr7:100950841-100951994	NA	96.9626	0.0520793	0.842547	0.999988
E11.5	H3K27ac	chr11:61157512-61158433	NA	144.781	0.041671	0.84256	0.999988
E11.5	H3K27ac	chr7:51389556-51389798	NA	16.2803	0.123946	0.842566	0.999988
E11.5	H3K27ac	chr14:76268251-76268529	NA	21.3038	0.107571	0.842574	0.999988
E11.5	H3K27ac	chr17:78237728-78238029	NA	24.5872	-0.10198	0.842577	0.999988
E11.5	H3K27ac	chr4:43655826-43656866	NA	104.54	-0.0507546	0.842598	0.999988
E11.5	H3K27ac	chr12:57595813-57596562	NA	43.8283	0.0758778	0.842649	0.999988
E11.5	H3K27ac	chr2:17674613-17675208	NA	45.8381	-0.0741312	0.842682	0.999988
E11.5	H3K27ac	chr8:129254557-129256307	NA	290.232	0.0299701	0.842731	0.999988
E11.5	H3K27ac	chr13:26953375-26953609	NA	13.0329	0.142856	0.842749	0.999988
E11.5	H3K27ac	chrX:17431584-17431950	NA	13.0329	0.142856	0.842749	0.999988
E11.5	H3K27ac	chr15:89036124-89037433	NA	138.65	0.0427804	0.84279	0.999988
E11.5	H3K27ac	chr12:70915601-70915814	NA	13.4746	0.13614	0.842803	0.999988
E11.5	H3K27ac	chr5:139544847-139545345	NA	36.6332	-0.0853608	0.842813	0.999988
E11.5	H3K27ac	chr7:92209867-92211429	NA	223.252	0.033955	0.842821	0.999988
E11.5	H3K27ac	chr3:33853328-33854895	NA	331.447	0.0280933	0.842822	0.999988
E11.5	H3K27ac	chr5:69498525-69498961	NA	24.2761	0.100376	0.842824	0.999988
E11.5	H3K27ac	chr7:5040832-5042078	NA	189.845	0.036844	0.842847	0.999988
E11.5	H3K27ac	chr1:63294737-63295159	NA	30.0875	-0.0911031	0.842848	0.999988
E11.5	H3K27ac	chr5:136890288-136890489	NA	14.8704	0.128429	0.842854	0.999988
E11.5	H3K27ac	chr11:119141550-119141767	NA	13.0471	0.145204	0.842868	0.999988
E11.5	H3K27ac	chr7:16059880-16060309	NA	25.7622	0.0973944	0.842885	0.999988
E11.5	H3K27ac	chr4:155709241-155709648	NA	35.0747	-0.0834536	0.842889	0.999988
E11.5	H3K27ac	chr2:93184936-93185263	NA	17.6139	0.123423	0.842951	0.999988
E11.5	H3K27ac	chr2:49734959-49735221	NA	21.4091	-0.107459	0.842991	0.999988
E11.5	H3K27ac	chr19:23034725-23034995	NA	20.121	0.113641	0.843006	0.999988
E11.5	H3K27ac	chr2:165228943-165230610	NA	294.702	-0.0301109	0.843024	0.999988
E11.5	H3K27ac	chr5:53424089-53424996	NA	97.8085	0.0515696	0.843027	0.999988
E11.5	H3K27ac	chr6:85114278-85115040	NA	101.562	-0.0519272	0.843028	0.999988
E11.5	H3K27ac	chr1:154907008-154907235	NA	18.4361	0.117433	0.84303	0.999988
E11.5	H3K27ac	chr15:51653970-51654242	NA	13.0188	0.140596	0.843033	0.999988
E11.5	H3K27ac	chr6:70768308-70769856	NA	125.535	0.0445738	0.843033	0.999988
E11.5	H3K27ac	chr9:29637044-29637538	NA	26.958	-0.101753	0.84304	0.999988
E11.5	H3K27ac	chr5:127474991-127475323	NA	19.9082	-0.112277	0.843048	0.999988
E11.5	H3K27ac	chr3:51795622-51795868	NA	22.8245	-0.103382	0.843094	0.999988
E11.5	H3K27ac	chr5:122154436-122154782	NA	22.8245	-0.103382	0.843094	0.999988
E11.5	H3K27ac	chr2:27183802-27184157	NA	20.591	0.112767	0.8431	0.999988
E11.5	H3K27ac	chr2:146800375-146801630	NA	93.8671	0.0530362	0.843116	0.999988
E11.5	H3K27ac	chr6:5010323-5014169	NA	329.09	0.0287348	0.843146	0.999988
E11.5	H3K27ac	chr7:117624679-117626246	NA	117.577	0.046366	0.843151	0.999988
E11.5	H3K27ac	chr7:44123545-44123879	NA	18.2027	-0.117614	0.843153	0.999988
E11.5	H3K27ac	chr11:57478722-57479016	NA	17.3194	-0.121753	0.843178	0.999988
E11.5	H3K27ac	chr2:30685986-30686908	NA	56.078	0.0716306	0.843181	0.999988
E11.5	H3K27ac	chr8:88680461-88680664	NA	12.759	-0.141488	0.843223	0.999988
E11.5	H3K27ac	chr7:19295171-19297325	NA	330.557	0.0296302	0.843236	0.999988
E11.5	H3K27ac	chr17:30455960-30456284	NA	17.3956	-0.123394	0.84324	0.999988
E11.5	H3K27ac	chr9:27466971-27470102	NA	237.481	-0.0329841	0.843292	0.999988
E11.5	H3K27ac	chr6:31072376-31074145	NA	126.952	-0.0444769	0.843293	0.999988
E11.5	H3K27ac	chr14:19874988-19876545	NA	166.458	-0.0399439	0.843298	0.999988
E11.5	H3K27ac	chr13:102529297-102530010	NA	32.3095	0.0903558	0.843305	0.999988
E11.5	H3K27ac	chr17:79244725-79244954	NA	18.0086	0.122548	0.843334	0.999988
E11.5	H3K27ac	chr10:81404290-81405005	NA	38.0759	0.129717	0.843338	0.999988
E11.5	H3K27ac	chr4:136507722-136508149	NA	26.3539	-0.0973435	0.843342	0.999988
E11.5	H3K27ac	chr1:75588631-75589211	NA	35.2818	0.08701	0.843344	0.999988
E11.5	H3K27ac	chr18:36692285-36694614	NA	366.312	0.0267554	0.843369	0.999988
E11.5	H3K27ac	chr5:64459278-64459478	NA	15.4497	0.128743	0.843384	0.999988
E11.5	H3K27ac	chr3:157652284-157653860	NA	340.064	0.028417	0.84339	0.999988
E11.5	H3K27ac	chr17:30334672-30334892	NA	11.0202	0.148367	0.843402	0.999988
E11.5	H3K27ac	chr19:6350134-6350897	NA	35.6951	0.0836026	0.843432	0.999988
E11.5	H3K27ac	chr10:79832321-79833588	NA	76.6398	-0.0576487	0.843449	0.999988
E11.5	H3K27ac	chr11:86977030-86978070	NA	99.5655	0.0498207	0.843451	0.999988
E11.5	H3K27ac	chr14:48987696-48992463	NA	772.49	-0.0193105	0.843461	0.999988
E11.5	H3K27ac	chr1:170348615-170349758	NA	64.1799	0.062011	0.843479	0.999988
E11.5	H3K27ac	chr2:27589305-27590248	NA	72.8461	0.0584954	0.84348	0.999988
E11.5	H3K27ac	chr12:102578483-102580035	NA	85.8352	-0.0545881	0.843484	0.999988
E11.5	H3K27ac	chr11:78945096-78946794	NA	105.309	-0.0497403	0.843487	0.999988
E11.5	H3K27ac	chr19:57441328-57441695	NA	42.6182	0.0761713	0.843514	0.999988
E11.5	H3K27ac	chr10:79636270-79636529	NA	14.645	-0.134414	0.843532	0.999988
E11.5	H3K27ac	chr13:28881368-28882661	NA	77.7322	-0.0568446	0.843541	0.999988
E11.5	H3K27ac	chr15:80138187-80141459	NA	913.882	-0.0184111	0.843597	0.999988
E11.5	H3K27ac	chr16:10769531-10770270	NA	34.209	0.0850802	0.843611	0.999988
E11.5	H3K27ac	chr13:34331039-34331294	NA	19.8178	-0.111953	0.843612	0.999988
E11.5	H3K27ac	chr5:96911251-96912153	NA	42.9788	0.0754505	0.843623	0.999988
E11.5	H3K27ac	chr17:13134378-13135050	NA	64.3903	-0.0623739	0.843679	0.999988
E11.5	H3K27ac	chr2:166021465-166023082	NA	165.262	0.03957	0.843697	0.999988
E11.5	H3K27ac	chr11:88450624-88450869	NA	14.8879	-0.138309	0.843712	0.999988
E11.5	H3K27ac	chr11:64291170-64291511	NA	28.5103	-0.0922217	0.843741	0.999988
E11.5	H3K27ac	chr3:108194910-108195984	NA	82.1196	0.0549746	0.843743	0.999988
E11.5	H3K27ac	chr4:135370243-135370444	NA	12.5924	-0.138717	0.843752	0.999988
E11.5	H3K27ac	chr6:16726967-16727409	NA	23.2951	-0.105923	0.843757	0.999988
E11.5	H3K27ac	chr12:103391682-103392077	NA	33.2083	-0.0869901	0.843769	0.999988
E11.5	H3K27ac	chr16:41591920-41592332	NA	25.8077	-0.0993369	0.843769	0.999988
E11.5	H3K27ac	chr4:114334207-114334493	NA	15.923	-0.128496	0.84377	0.999988
E11.5	H3K27ac	chr9:98838996-98839202	NA	17.7712	0.118796	0.843781	0.999988
E11.5	H3K27ac	chr7:139640998-139641470	NA	25.6049	0.100515	0.843792	0.999988
E11.5	H3K27ac	chr5:33664227-33664430	NA	11.7139	-0.148709	0.843797	0.999988
E11.5	H3K27ac	chr10:28368701-28370283	NA	112.167	0.0477946	0.843797	0.999988
E11.5	H3K27ac	chr14:36770785-36770984	NA	15.2499	0.128119	0.843805	0.999988
E11.5	H3K27ac	chr8:122391740-122392902	NA	117.657	0.0464982	0.843815	0.999988
E11.5	H3K27ac	chr19:5781324-5782136	NA	46.6121	-0.0736844	0.843832	0.999988
E11.5	H3K27ac	chr11:4045942-4047677	NA	167.992	-0.0387747	0.843874	0.999988
E11.5	H3K27ac	chr4:107736514-107737462	NA	68.4188	-0.0619897	0.843887	0.999988
E11.5	H3K27ac	chr14:31725040-31725648	NA	33.1273	-0.0856742	0.843893	0.999988
E11.5	H3K27ac	chr4:117509722-117510095	NA	14.2413	-0.139126	0.843923	0.999988
E11.5	H3K27ac	chr3:29488336-29488574	NA	16.3788	-0.123977	0.84393	0.999988
E11.5	H3K27ac	chr2:157401598-157403614	NA	237.199	0.036166	0.84393	0.999988
E11.5	H3K27ac	chr4:12534403-12534779	NA	20.0297	0.177246	0.843936	0.999988
E11.5	H3K27ac	chr1:90131416-90138095	NA	852.538	0.0183834	0.843939	0.999988
E11.5	H3K27ac	chr13:29930312-29931257	NA	39.6836	0.0799244	0.843986	0.999988
E11.5	H3K27ac	chr11:89077688-89078209	NA	27.091	0.0978281	0.844028	0.999988
E11.5	H3K27ac	chr4:118478227-118478449	NA	13.4605	0.134094	0.844065	0.999988
E11.5	H3K27ac	chr1:168184309-168185650	NA	186.337	0.0365998	0.844134	0.999988
E11.5	H3K27ac	chr15:98078869-98079429	NA	39.4603	0.0784391	0.844159	0.999988
E11.5	H3K27ac	chr15:74105600-74105817	NA	16.3026	-0.121783	0.84418	0.999988
E11.5	H3K27ac	chr11:117186849-117187213	NA	27.4463	-0.093636	0.844198	0.999988
E11.5	H3K27ac	chr14:118972844-118973399	NA	39.0949	0.078794	0.844207	0.999988
E11.5	H3K27ac	chr4:62950092-62950403	NA	20.9723	-0.109663	0.844268	0.999988
E11.5	H3K27ac	chr4:49521287-49521799	NA	47.4899	0.0714057	0.844276	0.999988
E11.5	H3K27ac	chr14:4142095-4142697	NA	88.5724	0.0536073	0.844283	0.999988
E11.5	H3K27ac	chr9:25123408-25124648	NA	88.8602	-0.0523395	0.844289	0.999988
E11.5	H3K27ac	chr14:122819996-122820195	NA	15.1481	-0.125967	0.844302	0.999988
E11.5	H3K27ac	chr11:77922792-77923659	NA	94.7459	0.0517903	0.844316	0.999988
E11.5	H3K27ac	chr10:21704347-21705257	NA	50.863	-0.0687385	0.844331	0.999988
E11.5	H3K27ac	chr8:121315277-121315846	NA	57.3756	0.0657222	0.844332	0.999988
E11.5	H3K27ac	chr7:65848713-65849721	NA	62.5744	0.0644115	0.844336	0.999988
E11.5	H3K27ac	chrX:165110235-165110434	NA	14.0557	-0.135163	0.844349	0.999988
E11.5	H3K27ac	chr14:121602545-121603238	NA	25.6577	0.0969107	0.844358	0.999988
E11.5	H3K27ac	chr1:155848224-155849902	NA	336.365	0.0298667	0.844361	0.999988
E11.5	H3K27ac	chr4:126427415-126427621	NA	15.7389	0.128793	0.844363	0.999988
E11.5	H3K27ac	chr2:22912513-22912713	NA	12.5488	0.143115	0.844386	0.999988
E11.5	H3K27ac	chr13:37693512-37694146	NA	42.2708	0.0779387	0.844393	0.999988
E11.5	H3K27ac	chr6:112988324-112991643	NA	319.351	0.0286027	0.844399	0.999988
E11.5	H3K27ac	chr14:123853685-123853993	NA	17.6707	-0.119245	0.844402	0.999988
E11.5	H3K27ac	chr12:71182956-71184889	NA	272.591	0.0307916	0.844436	0.999988
E11.5	H3K27ac	chr14:30850211-30851671	NA	111.634	-0.0466839	0.844452	0.999988
E11.5	H3K27ac	chr10:37545335-37545571	NA	16.8264	0.120004	0.844463	0.999988
E11.5	H3K27ac	chr13:54376854-54377557	NA	36.7113	0.0823356	0.844469	0.999988
E11.5	H3K27ac	chr8:4638513-4638824	NA	28.4058	-0.0930665	0.844469	0.999988
E11.5	H3K27ac	chr7:67024010-67024515	NA	23.2378	-0.104387	0.844472	0.999988
E11.5	H3K27ac	chr4:81660807-81661083	NA	13.6713	-0.140026	0.844483	0.999988
E11.5	H3K27ac	chr8:70202076-70203529	NA	259.028	-0.0311388	0.844512	0.999988
E11.5	H3K27ac	chr6:125727774-125728004	NA	15.6187	-0.129097	0.844535	0.999988
E11.5	H3K27ac	chr11:32036424-32038659	NA	328.831	-0.0451225	0.844543	0.999988
E11.5	H3K27ac	chrX:134858423-134859030	NA	29.5557	0.0905201	0.84458	0.999988
E11.5	H3K27ac	chr3:108934309-108935500	NA	84.0489	-0.0548393	0.844586	0.999988
E11.5	H3K27ac	chr2:30068069-30068430	NA	26.6738	0.0946249	0.844595	0.999988
E11.5	H3K27ac	chr4:22102382-22102892	NA	26.6738	0.0946249	0.844595	0.999988
E11.5	H3K27ac	chr4:53931659-53932223	NA	35.1065	0.0825089	0.844603	0.999988
E11.5	H3K27ac	chr4:155307399-155308528	NA	207.349	0.035183	0.844627	0.999988
E11.5	H3K27ac	chr2:101796026-101796799	NA	46.0518	-0.0750952	0.844632	0.999988
E11.5	H3K27ac	chr10:4382556-4383434	NA	99.9318	-0.0504952	0.844648	0.999988
E11.5	H3K27ac	chr3:108337433-108337895	NA	21.3094	-0.109301	0.844654	0.999988
E11.5	H3K27ac	chr8:121244663-121244973	NA	16.1649	-0.125371	0.844655	0.999988
E11.5	H3K27ac	chr15:25771522-25771749	NA	14.9749	0.129481	0.844656	0.999988
E11.5	H3K27ac	chr7:67745460-67745737	NA	14.9749	0.129481	0.844656	0.999988
E11.5	H3K27ac	chr5:112424506-112425124	NA	63.1731	0.0627511	0.844668	0.999988
E11.5	H3K27ac	chr4:124546793-124547520	NA	50.4213	-0.0690411	0.844679	0.999988
E11.5	H3K27ac	chr4:110255014-110255269	NA	17.401	0.119718	0.844685	0.999988
E11.5	H3K27ac	chr14:60878903-60881722	NA	289.305	-0.030258	0.844702	0.999988
E11.5	H3K27ac	chr4:129390202-129390568	NA	19.8035	0.110569	0.844742	0.999988
E11.5	H3K27ac	chr3:101484346-101485199	NA	53.7793	-0.0674385	0.84475	0.999988
E11.5	H3K27ac	chr4:130530389-130530608	NA	12.9905	0.136285	0.84476	0.999988
E11.5	H3K27ac	chr4:32176365-32176565	NA	12.9905	0.136285	0.84476	0.999988
E11.5	H3K27ac	chr15:9079168-9079368	NA	19.9081	0.111051	0.844763	0.999988
E11.5	H3K27ac	chr1:54906515-54906923	NA	24.1715	0.0998435	0.844781	0.999988
E11.5	H3K27ac	chr11:69778091-69778774	NA	40.6762	0.0777622	0.844785	0.999988
E11.5	H3K27ac	chr15:50702598-50702864	NA	18.3174	0.115487	0.844833	0.999988
E11.5	H3K27ac	chr5:116116289-116116565	NA	18.3174	0.115487	0.844833	0.999988
E11.5	H3K27ac	chr4:95445743-95446123	NA	42.0437	0.0758699	0.844867	0.999988
E11.5	H3K27ac	chr15:11565168-11565370	NA	10.5688	-0.152398	0.844869	0.999988
E11.5	H3K27ac	chr15:86230069-86230582	NA	29.9215	-0.0940896	0.844877	0.999988
E11.5	H3K27ac	chr12:7799315-7800541	NA	57.1336	0.0667406	0.844881	0.999988
E11.5	H3K27ac	chr13:59732281-59732946	NA	48.7065	-0.070469	0.844913	0.999988
E11.5	H3K27ac	chr7:113364964-113366332	NA	112.937	0.0464349	0.844921	0.999988
E11.5	H3K27ac	chr5:118853313-118853594	NA	17.9661	0.118386	0.844923	0.999988
E11.5	H3K27ac	chr13:34943915-34945126	NA	72.1622	0.0578172	0.844934	0.999988
E11.5	H3K27ac	chr1:180214532-180215129	NA	53.2331	-0.0680369	0.844936	0.999988
E11.5	H3K27ac	chr1:168304198-168304872	NA	23.9931	-0.10037	0.844942	0.999988
E11.5	H3K27ac	chr8:79360809-79361057	NA	18.2169	-0.116088	0.844949	0.999988
E11.5	H3K27ac	chr1:167616166-167617512	NA	84.214	0.0537412	0.844954	0.999988
E11.5	H3K27ac	chr11:96868849-96869510	NA	60.2722	-0.0644899	0.844976	0.999988
E11.5	H3K27ac	chrX:109857864-109862128	NA	548.384	-0.0219777	0.844979	0.999988
E11.5	H3K27ac	chr8:95288134-95288481	NA	21.85	0.104925	0.845009	0.999988
E11.5	H3K27ac	chr1:170121904-170123669	NA	95.8183	0.0535981	0.845045	0.999988
E11.5	H3K27ac	chr4:149229120-149229521	NA	25.9074	-0.0978777	0.845051	0.999988
E11.5	H3K27ac	chr12:25876551-25876900	NA	30.3393	0.0915944	0.845059	0.999988
E11.5	H3K27ac	chr1:92778012-92778315	NA	16.7361	0.121147	0.845072	0.999988
E11.5	H3K27ac	chr11:51971300-51971538	NA	16.7361	0.121147	0.845072	0.999988
E11.5	H3K27ac	chr4:8919681-8920993	NA	87.6539	-0.0535709	0.845075	0.999988
E11.5	H3K27ac	chr1:143878797-143880834	NA	203.664	0.0353289	0.845075	0.999988
E11.5	H3K27ac	chr11:49629402-49629783	NA	17.1576	-0.120619	0.845075	0.999988
E11.5	H3K27ac	chr14:11385046-11385631	NA	32.3579	-0.0890225	0.845101	0.999988
E11.5	H3K27ac	chr14:66733676-66734209	NA	29.8974	-0.0920545	0.845117	0.999988
E11.5	H3K27ac	chr11:11761980-11762461	NA	31.6264	-0.0875231	0.845139	0.999988
E11.5	H3K27ac	chr18:33576166-33577622	NA	97.5238	0.049946	0.845154	0.999988
E11.5	H3K27ac	chr14:10773874-10774138	NA	17.1151	-0.126347	0.845171	0.999988
E11.5	H3K27ac	chr11:76288362-76290568	NA	382.392	0.0288278	0.845198	0.999988
E11.5	H3K27ac	chr1:153142572-153143078	NA	26.3084	0.0954129	0.845263	0.999988
E11.5	H3K27ac	chr4:88156914-88157228	NA	20.364	-0.109086	0.845268	0.999988
E11.5	H3K27ac	chr15:59439550-59439803	NA	14.084	-0.131133	0.845269	0.999988
E11.5	H3K27ac	chr6:137410667-137410866	NA	14.084	-0.131133	0.845269	0.999988
E11.5	H3K27ac	chr5:72127521-72127720	NA	14.0274	-0.139442	0.845275	0.999988
E11.5	H3K27ac	chr11:113357197-113359954	NA	233.751	0.0337362	0.845275	0.999988
E11.5	H3K27ac	chr6:119176188-119176448	NA	30.7289	-0.0901864	0.845301	0.999988
E11.5	H3K27ac	chr6:112867334-112867534	NA	13.9163	0.130134	0.84532	0.999988
E11.5	H3K27ac	chr14:10388229-10388513	NA	16.455	-0.126311	0.845323	0.999988
E11.5	H3K27ac	chr19:56473268-56473550	NA	11.0061	0.145992	0.845328	0.999988
E11.5	H3K27ac	chr13:63478343-63478637	NA	14.2527	0.13659	0.845354	0.999988
E11.5	H3K27ac	chrX:135768871-135769357	NA	34.0248	-0.083511	0.845361	0.999988
E11.5	H3K27ac	chr13:116842269-116842806	NA	31.8112	0.088762	0.845366	0.999988
E11.5	H3K27ac	chr19:5510317-5511126	NA	64.4369	0.0609794	0.845369	0.999988
E11.5	H3K27ac	chr18:33604071-33604511	NA	22.2006	0.10968	0.845378	0.999988
E11.5	H3K27ac	chr3:38946796-38946996	NA	8.0604	-0.171953	0.845392	0.999988
E11.5	H3K27ac	chr2:157120332-157121771	NA	310.505	0.02898	0.845414	0.999988
E11.5	H3K27ac	chr9:21873466-21873670	NA	9.70445	-0.16321	0.845435	0.999988
E11.5	H3K27ac	chr11:114631914-114632714	NA	64.3655	0.0617348	0.84545	0.999988
E11.5	H3K27ac	chr11:20282002-20283868	NA	335.981	0.028403	0.845452	0.999988
E11.5	H3K27ac	chr5:19950256-19953601	NA	298.73	-0.0307325	0.845454	0.999988
E11.5	H3K27ac	chr12:5305306-5305523	NA	14.2555	-0.136721	0.845456	0.999988
E11.5	H3K27ac	chr2:167948723-167949301	NA	24.8291	-0.10054	0.845468	0.999988
E11.5	H3K27ac	chr17:30565833-30567422	NA	108.078	-0.0491314	0.845497	0.999988
E11.5	H3K27ac	chr1:89869638-89870307	NA	39.0692	-0.0789744	0.845507	0.999988
E11.5	H3K27ac	chr1:165874771-165877472	NA	163.337	-0.0392454	0.845508	0.999988
E11.5	H3K27ac	chr2:59182245-59182500	NA	23.2661	-0.101987	0.845515	0.999988
E11.5	H3K27ac	chr6:99496486-99500871	NA	1173.17	0.016905	0.845531	0.999988
E11.5	H3K27ac	chr1:78116801-78117559	NA	33.1259	0.0893276	0.845552	0.999988
E11.5	H3K27ac	chr10:61331877-61332313	NA	28.6158	0.0910028	0.845571	0.999988
E11.5	H3K27ac	chr5:128643763-128644968	NA	81.8117	-0.0539837	0.845573	0.999988
E11.5	H3K27ac	chr5:20112451-20114289	NA	105.048	-0.0537379	0.84558	0.999988
E11.5	H3K27ac	chr4:154108839-154109241	NA	24.3664	0.0996887	0.845589	0.999988
E11.5	H3K27ac	chr7:45293380-45294332	NA	70.533	0.0595536	0.845599	0.999988
E11.5	H3K27ac	chr17:84112067-84112414	NA	23.8123	-0.099829	0.845619	0.999988
E11.5	H3K27ac	chr3:38768574-38768774	NA	12.5205	0.138642	0.845646	0.999988
E11.5	H3K27ac	chr13:31150566-31150996	NA	27.5996	0.0929952	0.845649	0.999988
E11.5	H3K27ac	chrX:142325395-142327594	NA	242.41	-0.0319061	0.845653	0.999988
E11.5	H3K27ac	chr11:22322834-22323124	NA	19.3336	0.111408	0.845656	0.999988
E11.5	H3K27ac	chr10:17387841-17388048	NA	17.1717	-0.118848	0.845694	0.999988
E11.5	H3K27ac	chr1:20893679-20893967	NA	20.2688	-0.108423	0.845764	0.999988
E11.5	H3K27ac	chr12:109003699-109005100	NA	79.1804	-0.0553899	0.845767	0.999988
E11.5	H3K27ac	chr11:75546572-75547038	NA	38.1286	-0.0785427	0.84578	0.999988
E11.5	H3K27ac	chr13:94213263-94213870	NA	36.2413	0.0824202	0.845788	0.999988
E11.5	H3K27ac	chr12:117165474-117167830	NA	160.542	0.0396167	0.845813	0.999988
E11.5	H3K27ac	chr4:32560489-32562382	NA	111.836	0.04672	0.845814	0.999988
E11.5	H3K27ac	chrX:149370430-149371729	NA	128.09	0.0438397	0.845818	0.999988
E11.5	H3K27ac	chr15:91063814-91064110	NA	15.1623	-0.124127	0.845864	0.999988
E11.5	H3K27ac	chr11:72580216-72581506	NA	207.492	0.034859	0.845887	0.999988
E11.5	H3K27ac	chr9:110236452-110237985	NA	190.277	0.0368231	0.845888	0.999988
E11.5	H3K27ac	chr3:144329297-144329900	NA	27.8879	-0.0927335	0.845895	0.999988
E11.5	H3K27ac	chr8:35271776-35277161	NA	634.336	-0.0206819	0.845924	0.999988
E11.5	H3K27ac	chr2:3139800-3141523	NA	118.513	0.0449686	0.845943	0.999988
E11.5	H3K27ac	chr11:105253880-105254364	NA	43.9001	-0.0745574	0.845973	0.999988
E11.5	H3K27ac	chr8:122311880-122312227	NA	31.0039	-0.087833	0.846004	0.999988
E11.5	H3K27ac	chr18:84390884-84391140	NA	17.6848	-0.11769	0.846023	0.999988
E11.5	H3K27ac	chr3:116685450-116685651	NA	12.0789	0.145812	0.846042	0.999988
E11.5	H3K27ac	chr10:68678025-68678262	NA	14.8752	0.129531	0.846047	0.999988
E11.5	H3K27ac	chr11:69919024-69922033	NA	396.726	-0.0259763	0.846075	0.999988
E11.5	H3K27ac	chr9:83545417-83548401	NA	273.071	0.0303842	0.846115	0.999988
E11.5	H3K27ac	chr2:27981647-27981936	NA	17.7522	0.116273	0.846118	0.999988
E11.5	H3K27ac	chr19:38467722-38467922	NA	16.2264	-0.119682	0.846119	0.999988
E11.5	H3K27ac	chr7:44008467-44010010	NA	108.609	-0.0468647	0.846131	0.999988
E11.5	H3K27ac	chr5:142430241-142430459	NA	12.0745	-0.139901	0.846168	0.999988
E11.5	H3K27ac	chr2:161182708-161184314	NA	96.8873	0.0503139	0.846169	0.999988
E11.5	H3K27ac	chr10:116942286-116943040	NA	39.1738	-0.0784651	0.846174	0.999988
E11.5	H3K27ac	chr1:106129750-106130127	NA	28.1458	0.0912626	0.846176	0.999988
E11.5	H3K27ac	chr4:55003147-55003482	NA	23.3848	-0.0999401	0.846194	0.999988
E11.5	H3K27ac	chr2:92256788-92257606	NA	35.958	-0.0822226	0.846219	0.999988
E11.5	H3K27ac	chr17:48215066-48215901	NA	47.296	-0.0714316	0.846236	0.999988
E11.5	H3K27ac	chr16:21211260-21211560	NA	26.3963	-0.0941116	0.846245	0.999988
E11.5	H3K27ac	chrX:158037574-158037775	NA	1.69808	-0.366577	0.846248	0.999988
E11.5	H3K27ac	chr3:157026750-157026950	NA	9.61034	0.15926	0.846251	0.999988
E11.5	H3K27ac	chr6:60911771-60912441	NA	36.1085	0.0804767	0.846265	0.999988
E11.5	H3K27ac	chrX:133485869-133487145	NA	151.221	0.0399442	0.846289	0.999988
E11.5	H3K27ac	chr2:61486023-61487419	NA	97.8603	0.051001	0.846299	0.999988
E11.5	H3K27ac	chr3:108189756-108192031	NA	332.699	0.0298697	0.846327	0.999988
E11.5	H3K27ac	chr6:101213814-101214017	NA	18.782	-0.111948	0.846331	0.999988
E11.5	H3K27ac	chr2:127933151-127934744	NA	103.208	0.0482671	0.846331	0.999988
E11.5	H3K27ac	chr8:90790367-90790691	NA	17.5103	0.120759	0.846361	0.999988
E11.5	H3K27ac	chr11:104048390-104049419	NA	99.6464	-0.0490434	0.846361	0.999988
E11.5	H3K27ac	chr15:72932420-72933652	NA	109.889	0.0467223	0.846364	0.999988
E11.5	H3K27ac	chr1:90661840-90662493	NA	62.3904	0.0613568	0.846369	0.999988
E11.5	H3K27ac	chr12:95663040-95663349	NA	17.8426	0.115321	0.846373	0.999988
E11.5	H3K27ac	chr13:56347462-56347703	NA	17.8426	0.115321	0.846373	0.999988
E11.5	H3K27ac	chr5:120328022-120328224	NA	13.2035	0.140559	0.846377	0.999988
E11.5	H3K27ac	chr12:117410929-117411342	NA	24.3585	-0.0977471	0.846382	0.999988
E11.5	H3K27ac	chr11:94217457-94219856	NA	610.357	0.0209083	0.846397	0.999988
E11.5	H3K27ac	chr4:9136015-9137139	NA	109.343	0.0469626	0.846398	0.999988
E11.5	H3K27ac	chr9:50919752-50920407	NA	91.2705	0.0511899	0.84641	0.999988
E11.5	H3K27ac	chr16:77433383-77433983	NA	36.7895	-0.0809169	0.84641	0.999988
E11.5	H3K27ac	chr11:88469028-88471678	NA	134.771	0.0427755	0.846419	0.999988
E11.5	H3K27ac	chr18:75566595-75569099	NA	647.072	-0.0221982	0.846422	0.999988
E11.5	H3K27ac	chr13:107083118-107084123	NA	118.455	0.0455183	0.846429	0.999988
E11.5	H3K27ac	chr13:45622920-45623839	NA	51.3455	0.0680878	0.846436	0.999988
E11.5	H3K27ac	chr16:43993534-43994385	NA	257.348	0.0314551	0.846437	0.999988
E11.5	H3K27ac	chr1:168175828-168176521	NA	47.0538	-0.0733203	0.846452	0.999988
E11.5	H3K27ac	chr17:18057720-18059164	NA	96.4887	0.0496907	0.846462	0.999988
E11.5	H3K27ac	chr7:100231931-100232592	NA	135.261	0.0429178	0.846465	0.999988
E11.5	H3K27ac	chr7:142024757-142024957	NA	14.2789	-0.129879	0.846475	0.999988
E11.5	H3K27ac	chr3:20830428-20830759	NA	25.7953	0.0993002	0.846479	0.999988
E11.5	H3K27ac	chr6:136527686-136528509	NA	42.855	-0.0745217	0.846497	0.999988
E11.5	H3K27ac	chr8:33448402-33449417	NA	49.0616	0.0701738	0.846522	0.999988
E11.5	H3K27ac	chr1:38886902-38887451	NA	37.96	0.0788902	0.846535	0.999988
E11.5	H3K27ac	chr4:62976796-62977111	NA	11.3094	0.148397	0.846536	0.999988
E11.5	H3K27ac	chr1:90325242-90325443	NA	16.9168	0.119239	0.846542	0.999988
E11.5	H3K27ac	chr18:55617813-55619599	NA	135.577	-0.0442445	0.846551	0.999988
E11.5	H3K27ac	chr14:49180790-49181134	NA	14.9466	0.125658	0.846569	0.999988
E11.5	H3K27ac	chr3:104213272-104213754	NA	33.5489	0.0855052	0.846597	0.999988
E11.5	H3K27ac	chr10:79472245-79472550	NA	12.2412	-0.142594	0.846622	0.999988
E11.5	H3K27ac	chr8:104168994-104169295	NA	21.8697	-0.105136	0.846647	0.999988
E11.5	H3K27ac	chr3:89638141-89638391	NA	21.3377	-0.10632	0.846658	0.999988
E11.5	H3K27ac	chr14:64438666-64439385	NA	37.4165	-0.0825379	0.846667	0.999988
E11.5	H3K27ac	chrX:46555079-46556952	NA	165.179	-0.0380693	0.846676	0.999988
E11.5	H3K27ac	chr11:33734653-33735245	NA	26.1213	-0.0968113	0.846678	0.999988
E11.5	H3K27ac	chr9:66795492-66796112	NA	36.849	0.084068	0.846685	0.999988
E11.5	H3K27ac	chr19:25377593-25378227	NA	37.979	0.0799168	0.846691	0.999988
E11.5	H3K27ac	chr1:188859737-188860130	NA	34.4664	-0.0828425	0.846695	0.999988
E11.5	H3K27ac	chr15:78723776-78724164	NA	21.2425	-0.105519	0.846695	0.999988
E11.5	H3K27ac	chr12:117171033-117171286	NA	16.1326	0.129421	0.84671	0.999988
E11.5	H3K27ac	chr3:125083156-125083474	NA	16.1326	0.129421	0.84671	0.999988
E11.5	H3K27ac	chr3:154094048-154094347	NA	20.2593	0.10836	0.846729	0.999988
E11.5	H3K27ac	chr19:5156250-5157203	NA	198.873	-0.0353071	0.846739	0.999988
E11.5	H3K27ac	chr7:48713856-48717000	NA	228.522	-0.0328114	0.846741	0.999988
E11.5	H3K27ac	chr17:56980250-56981116	NA	190.321	0.0357401	0.846745	0.999988
E11.5	H3K27ac	chr12:99105853-99106225	NA	20.3874	0.111235	0.846806	0.999988
E11.5	H3K27ac	chr17:5490124-5491500	NA	136.372	0.0418187	0.846867	0.999988
E11.5	H3K27ac	chr1:154961974-154962951	NA	56.5151	-0.0644633	0.846905	0.999988
E11.5	H3K27ac	chr17:71542194-71542863	NA	33.5973	-0.0833368	0.846913	0.999988
E11.5	H3K27ac	chr1:156875842-156876636	NA	50.8913	-0.0676531	0.846916	0.999988
E11.5	H3K27ac	chr15:32943690-32944448	NA	87.2167	-0.0530144	0.846947	0.999988
E11.5	H3K27ac	chr1:89044960-89045228	NA	17.3726	0.116396	0.846973	0.999988
E11.5	H3K27ac	chr5:127318475-127319448	NA	51.9476	-0.0746613	0.847006	0.999988
E11.5	H3K27ac	chr4:10873346-10873840	NA	40.5386	0.0757091	0.847013	0.999988
E11.5	H3K27ac	chr8:95649422-95649796	NA	22.4104	0.103504	0.847014	0.999988
E11.5	H3K27ac	chr4:105098098-105098367	NA	17.4962	0.119343	0.847038	0.999988
E11.5	H3K27ac	chr13:27215826-27216272	NA	30.0877	0.0880431	0.847043	0.999988
E11.5	H3K27ac	chr2:45114495-45118096	NA	537.703	0.0223548	0.847049	0.999988
E11.5	H3K27ac	chrX:72703465-72703825	NA	19.1812	-0.115295	0.847067	0.999988
E11.5	H3K27ac	chr2:35377018-35377437	NA	23.3613	-0.103227	0.847098	0.999988
E11.5	H3K27ac	chr2:122198516-122199948	NA	252.495	0.0317963	0.847098	0.999988
E11.5	H3K27ac	chr4:59690414-59690614	NA	14.2027	-0.127608	0.847126	0.999988
E11.5	H3K27ac	chr5:101645296-101645545	NA	16.2695	-0.123775	0.847132	0.999988
E11.5	H3K27ac	chr11:78402651-78403700	NA	177.921	-0.0407633	0.847132	0.999988
E11.5	H3K27ac	chr19:10926752-10927296	NA	31.4314	-0.0882041	0.847146	0.999988
E11.5	H3K27ac	chrX:139930483-139931645	NA	60.2674	-0.064145	0.847161	0.999988
E11.5	H3K27ac	chr19:4679134-4679565	NA	28.9953	0.0912521	0.84718	0.999988
E11.5	H3K27ac	chr16:35891162-35892929	NA	415.978	0.0259885	0.847188	0.999988
E11.5	H3K27ac	chr3:86000531-86000956	NA	16.0794	-0.126836	0.847216	0.999988
E11.5	H3K27ac	chr3:29100534-29101921	NA	77.8371	0.0548104	0.84724	0.999988
E11.5	H3K27ac	chr18:34138468-34140606	NA	323.471	0.0296162	0.847242	0.999988
E11.5	H3K27ac	chr5:124140175-124140458	NA	18.4171	0.115315	0.847286	0.999988
E11.5	H3K27ac	chr19:37212735-37212949	chr19 CNV	18.7684	0.111956	0.847289	0.999988
E11.5	H3K27ac	chr18:47669735-47671016	NA	64.0766	-0.0612249	0.847299	0.999988
E11.5	H3K27ac	chr2:69656166-69657636	NA	135.835	0.0431466	0.847299	0.999988
E11.5	H3K27ac	chr5:65264422-65265436	NA	104.091	0.0474739	0.847302	0.999988
E11.5	H3K27ac	chr16:49624314-49624873	NA	39.3748	0.0790136	0.847319	0.999988
E11.5	H3K27ac	chr2:148657975-148658516	NA	25.3826	0.0971267	0.847321	0.999988
E11.5	H3K27ac	chr13:59800226-59800704	NA	28.3549	0.0921005	0.847403	0.999988
E11.5	H3K27ac	chr10:117628015-117628658	NA	42.4853	0.0745615	0.847405	0.999988
E11.5	H3K27ac	chr1:157765718-157766380	NA	27.3369	-0.0939647	0.847417	0.999988
E11.5	H3K27ac	chr4:136439215-136439645	NA	20.0558	-0.114593	0.84743	0.999988
E11.5	H3K27ac	chr4:59667532-59667735	NA	15.9331	0.135967	0.847435	0.999988
E11.5	H3K27ac	chr2:152627417-152627878	NA	30.486	-0.0874385	0.847452	0.999988
E11.5	H3K27ac	chr7:127902319-127902848	NA	26.8238	-0.0942078	0.847475	0.999988
E11.5	H3K27ac	chr8:27664263-27664660	NA	20.136	-0.111848	0.847529	0.999988
E11.5	H3K27ac	chr2:132089300-132090179	NA	81.9973	-0.0543463	0.847552	0.999988
E11.5	H3K27ac	chr11:44793035-44793300	NA	16.393	-0.12228	0.84756	0.999988
E11.5	H3K27ac	chr12:52885381-52885992	NA	25.7715	0.09841	0.847564	0.999988
E11.5	H3K27ac	chr7:48665873-48666521	NA	25.4368	-0.0948993	0.847585	0.999988
E11.5	H3K27ac	chr8:122425046-122425308	NA	19.3287	0.110311	0.847589	0.999988
E11.5	H3K27ac	chr11:43443120-43443391	NA	16.2519	0.120793	0.847595	0.999988
E11.5	H3K27ac	chr9:102138760-102138961	NA	16.2519	0.120793	0.847595	0.999988
E11.5	H3K27ac	chr11:100417107-100417380	NA	18.2984	0.112835	0.847611	0.999988
E11.5	H3K27ac	chr11:100776110-100777125	NA	50.3358	-0.0691147	0.847615	0.999988
E11.5	H3K27ac	chr9:61223520-61224148	NA	35.6575	0.0816924	0.847632	0.999988
E11.5	H3K27ac	chr1:59562834-59564040	NA	81.2228	0.0534064	0.847659	0.999988
E11.5	H3K27ac	chr9:90438324-90439163	NA	46.5358	0.0707067	0.847689	0.999988
E11.5	H3K27ac	chr6:100398874-100399149	NA	14.811	-0.127263	0.847693	0.999988
E11.5	H3K27ac	chr17:33083996-33085389	NA	71.5115	0.0580696	0.847706	0.999988
E11.5	H3K27ac	chr11:98619705-98620316	NA	58.4162	0.0628764	0.847707	0.999988
E11.5	H3K27ac	chr11:115995064-115995360	NA	20.0127	-0.111614	0.847767	0.999988
E11.5	H3K27ac	chr12:84497454-84497690	NA	19.4239	0.110483	0.84777	0.999988
E11.5	H3K27ac	chr2:137571937-137572670	NA	36.6667	-0.0849029	0.84777	0.999988
E11.5	H3K27ac	chr5:134569130-134569329	NA	14.6444	-0.124681	0.847774	0.999988
E11.5	H3K27ac	chr6:11906878-11908469	NA	206.286	0.0339753	0.847783	0.999988
E11.5	H3K27ac	chr17:28126193-28126682	NA	35.4577	0.081361	0.847786	0.999988
E11.5	H3K27ac	chr14:24558317-24558517	NA	14.7348	-0.125037	0.847814	0.999988
E11.5	H3K27ac	chr11:102644360-102645897	NA	84.9702	-0.0526212	0.847818	0.999988
E11.5	H3K27ac	chr17:10953200-10953496	NA	19.2095	-0.111882	0.84782	0.999988
E11.5	H3K27ac	chr7:27678112-27678848	NA	70.1845	-0.0579152	0.847856	0.999988
E11.5	H3K27ac	chr11:89033865-89034068	NA	18.2641	-0.112001	0.84786	0.999988
E11.5	H3K27ac	chr6:124441631-124442152	NA	31.6501	0.0849218	0.847861	0.999988
E11.5	H3K27ac	chr7:139108863-139109766	NA	54.5606	0.0653373	0.847905	0.999988
E11.5	H3K27ac	chr7:97958171-97959139	NA	63.8206	-0.0618013	0.847923	0.999988
E11.5	H3K27ac	chr11:116895003-116895252	NA	14.1123	-0.127219	0.847938	0.999988
E11.5	H3K27ac	chr18:8896481-8897190	NA	38.962	0.0770994	0.847975	0.999988
E11.5	H3K27ac	chr3:133894437-133896313	NA	135.958	0.0431686	0.847982	0.999988
E11.5	H3K27ac	chr3:127418494-127423083	NA	363.854	-0.0259423	0.847983	0.999988
E11.5	H3K27ac	chr5:142507120-142507389	NA	21.3519	-0.104906	0.847986	0.999988
E11.5	H3K27ac	chr1:156007564-156008120	NA	35.0268	-0.0808744	0.847998	0.999988
E11.5	H3K27ac	chr2:30491052-30491377	NA	17.699	-0.116091	0.848028	0.999988
E11.5	H3K27ac	chr6:144506178-144506398	NA	17.1919	0.118586	0.848031	0.999988
E11.5	H3K27ac	chr7:18659894-18660966	NA	284.237	-0.029108	0.848036	0.999988
E11.5	H3K27ac	chr7:142008662-142009159	NA	32.6284	-0.084558	0.848039	0.999988
E11.5	H3K27ac	chr2:126912537-126912939	NA	37.0787	-0.0784685	0.848049	0.999988
E11.5	H3K27ac	chr1:39982166-39982454	NA	20.2878	-0.107419	0.848063	0.999988
E11.5	H3K27ac	chr19:46894520-46894777	NA	17.482	0.117902	0.848065	0.999988
E11.5	H3K27ac	chr1:54524351-54524620	NA	20.2545	0.107412	0.848111	0.999988
E11.5	H3K27ac	chr19:36795629-36795830	NA	16.668	-0.117354	0.848126	0.999988
E11.5	H3K27ac	chr10:62501747-62501950	NA	12.7732	-0.139035	0.848164	0.999988
E11.5	H3K27ac	chr10:16971110-16971384	NA	16.2709	0.123007	0.848169	0.999988
E11.5	H3K27ac	chr16:34055312-34055698	NA	24.1667	0.0993205	0.848175	0.999988
E11.5	H3K27ac	chr11:117757833-117758347	NA	31.1037	-0.0869358	0.848192	0.999988
E11.5	H3K27ac	chr18:12807562-12807870	NA	20.1643	-0.109209	0.848235	0.999988
E11.5	H3K27ac	chr7:142878722-142879269	NA	33.07	-0.0838825	0.848247	0.999988
E11.5	H3K27ac	chr5:31452550-31453634	NA	149.573	0.0400107	0.84825	0.999988
E11.5	H3K27ac	chr13:107676473-107679477	NA	446.787	-0.0237216	0.848278	0.999988
E11.5	H3K27ac	chr13:30370087-30370308	NA	15.647	-0.125492	0.848292	0.999988
E11.5	H3K27ac	chr9:27114726-27115101	NA	18.8588	0.111171	0.848293	0.999988
E11.5	H3K27ac	chr12:116735491-116736075	NA	29.0517	-0.090304	0.848304	0.999988
E11.5	H3K27ac	chr3:101275145-101275348	NA	12.7018	-0.138458	0.848341	0.999988
E11.5	H3K27ac	chr18:60154503-60154901	NA	23.399	-0.0987369	0.848377	0.999988
E11.5	H3K27ac	chr7:113853455-113854273	NA	132.189	0.0426486	0.848398	0.999988
E11.5	H3K27ac	chr2:29236862-29237246	NA	43.3208	-0.0759181	0.84841	0.999988
E11.5	H3K27ac	chr11:98832341-98833701	NA	168.961	0.0377523	0.848411	0.999988
E11.5	H3K27ac	chr7:12682761-12684431	NA	181.821	-0.0363566	0.848418	0.999988
E11.5	H3K27ac	chr12:98490635-98491539	NA	48.0699	-0.0710292	0.848422	0.999988
E11.5	H3K27ac	chr13:51590909-51591384	NA	30.9229	-0.0865308	0.848426	0.999988
E11.5	H3K27ac	chr16:6870434-6870815	NA	23.8406	-0.0975187	0.848428	0.999988
E11.5	H3K27ac	chr12:108448423-108450741	NA	129.377	0.0424436	0.848461	0.999988
E11.5	H3K27ac	chr6:30613587-30614135	NA	37.3997	0.0793465	0.848477	0.999988
E11.5	H3K27ac	chr17:63568406-63568706	NA	17.7381	0.114824	0.848489	0.999988
E11.5	H3K27ac	chr17:10533103-10540814	NA	1848.52	-0.0134504	0.848492	0.999988
E11.5	H3K27ac	chr1:92028075-92028480	NA	22.771	0.101828	0.848495	0.999988
E11.5	H3K27ac	chr3:51808556-51808948	NA	14.5405	-0.134951	0.848498	0.999988
E11.5	H3K27ac	chr12:108456515-108457477	NA	63.9431	-0.0598224	0.848501	0.999988
E11.5	H3K27ac	chr9:114379027-114379628	NA	28.7824	0.0890817	0.848511	0.999988
E11.5	H3K27ac	chr13:46773616-46773973	NA	15.8009	0.124417	0.848531	0.999988
E11.5	H3K27ac	chr6:9693583-9693875	NA	20.8149	0.106038	0.848534	0.999988
E11.5	H3K27ac	chr2:160293446-160294410	NA	96.8673	0.0536364	0.848544	0.999988
E11.5	H3K27ac	chr9:96139107-96139482	NA	17.9418	-0.119497	0.848567	0.999988
E11.5	H3K27ac	chr8:14373264-14373674	NA	25.8312	-0.0963779	0.848569	0.999988
E11.5	H3K27ac	chr10:44876025-44877111	NA	95.8482	0.0496038	0.848619	0.999988
E11.5	H3K27ac	chr2:33764912-33769289	NA	742.713	-0.0188669	0.848624	0.999988
E11.5	H3K27ac	chr10:41363147-41363609	NA	26.5693	0.0940938	0.848639	0.999988
E11.5	H3K27ac	chr5:105888138-105888837	NA	39.7296	-0.0782393	0.84864	0.999988
E11.5	H3K27ac	chr6:127293933-127294134	NA	11.7098	-0.154972	0.848675	0.999988
E11.5	H3K27ac	chr7:6302815-6303245	NA	20.4496	-0.108684	0.848704	0.999988
E11.5	H3K27ac	chr1:192204819-192205086	NA	19.3093	-0.109952	0.848804	0.999988
E11.5	H3K27ac	chr7:27061145-27061453	NA	22.3349	-0.100766	0.848806	0.999988
E11.5	H3K27ac	chr2:101508526-101509956	NA	192.911	0.0392636	0.848816	0.999988
E11.5	H3K27ac	chr6:113004115-113005025	NA	54.4538	-0.0663644	0.848899	0.999988
E11.5	H3K27ac	chr15:72680116-72680626	NA	32.7708	0.0838067	0.84891	0.999988
E11.5	H3K27ac	chr14:57808552-57809510	NA	86.8215	0.0514572	0.848921	0.999988
E11.5	H3K27ac	chr13:59643624-59644113	NA	38.2495	0.0824502	0.848948	0.999988
E11.5	H3K27ac	chr2:26853841-26855082	NA	208.569	0.0348475	0.848953	0.999988
E11.5	H3K27ac	chr13:81743831-81745190	NA	68.8032	-0.0619837	0.848966	0.999988
E11.5	H3K27ac	chr1:36346787-36347189	NA	32.4428	-0.083981	0.848966	0.999988
E11.5	H3K27ac	chr7:94336984-94337185	NA	15.8582	0.119246	0.848996	0.999988
E11.5	H3K27ac	chr10:81462760-81464097	NA	198.796	0.0355967	0.849011	0.999988
E11.5	H3K27ac	chr9:34793513-34793867	NA	17.3808	-0.11628	0.849051	0.999988
E11.5	H3K27ac	chr1:177286418-177286694	NA	19.6983	0.116824	0.849055	0.999988
E11.5	H3K27ac	chr12:79956826-79958984	NA	198.484	0.0345162	0.849061	0.999988
E11.5	H3K27ac	chr16:35430747-35431001	NA	15.331	0.12589	0.849061	0.999988
E11.5	H3K27ac	chr14:45928092-45928599	NA	46.6877	-0.0708952	0.84907	0.999988
E11.5	H3K27ac	chr9:64147933-64148197	NA	16.8885	0.115904	0.849088	0.999988
E11.5	H3K27ac	chr13:45664901-45665370	NA	32.2681	-0.0924809	0.849089	0.999988
E11.5	H3K27ac	chr5:36526299-36527347	NA	70.852	0.0575409	0.84909	0.999988
E11.5	H3K27ac	chr7:45115434-45116720	NA	121.842	-0.0459284	0.849099	0.999988
E11.5	H3K27ac	chr7:111145915-111146461	NA	40.0544	0.0750324	0.84911	0.999988
E11.5	H3K27ac	chr6:60912703-60913146	NA	36.4289	-0.083433	0.84917	0.999988
E11.5	H3K27ac	chr2:156869262-156869519	NA	18.8494	0.110786	0.849172	0.999988
E11.5	H3K27ac	chr14:25481192-25481725	NA	26.963	0.0953119	0.849179	0.999988
E11.5	H3K27ac	chr14:22098720-22099351	NA	38.7794	-0.0769948	0.849189	0.999988
E11.5	H3K27ac	chr17:87295682-87296259	NA	25.4133	-0.0981929	0.849197	0.999988
E11.5	H3K27ac	chr7:64282593-64282853	NA	10.9015	0.145048	0.849222	0.999988
E11.5	H3K27ac	chr2:84304855-84305067	NA	13.5791	0.137532	0.849248	0.999988
E11.5	H3K27ac	chr16:59424501-59424890	NA	24.4537	-0.0986896	0.849249	0.999988
E11.5	H3K27ac	chr5:51709378-51710889	NA	143.267	0.0418151	0.849271	0.999988
E11.5	H3K27ac	chr11:76169841-76170595	NA	48.231	0.0704358	0.849289	0.999988
E11.5	H3K27ac	chr15:101181376-101182613	NA	300.173	0.0286956	0.849291	0.999988
E11.5	H3K27ac	chr4:150342647-150343447	NA	36.4994	-0.0806122	0.849295	0.999988
E11.5	H3K27ac	chr15:27798027-27798773	NA	48.0085	-0.0726607	0.849332	0.999988
E11.5	H3K27ac	chr5:4806362-4809034	NA	531.029	-0.0216365	0.849346	0.999988
E11.5	H3K27ac	chr7:96551629-96552610	NA	51.9538	0.0661173	0.849377	0.999988
E11.5	H3K27ac	chr11:75339716-75340030	NA	13.7611	-0.130543	0.849421	0.999988
E11.5	H3K27ac	chr10:128047305-128048021	NA	51.2361	0.0676441	0.849421	0.999988
E11.5	H3K27ac	chr7:64489797-64490573	NA	50.54	-0.0680886	0.84944	0.999988
E11.5	H3K27ac	chr15:85866458-85866677	NA	13.2338	-0.135443	0.849479	0.999988
E11.5	H3K27ac	chr12:99276831-99277306	NA	24.9478	-0.0983578	0.8495	0.999988
E11.5	H3K27ac	chrX:7184822-7185543	NA	63.3641	0.059681	0.849502	0.999988
E11.5	H3K27ac	chr6:8208980-8210082	NA	225.461	0.0334652	0.849507	0.999988
E11.5	H3K27ac	chr8:129085573-129086710	NA	80.1021	0.0534505	0.849517	0.999988
E11.5	H3K27ac	chr2:20949053-20949421	NA	22.3256	-0.102526	0.84952	0.999988
E11.5	H3K27ac	chr8:109451892-109452176	NA	21.366	-0.103536	0.849532	0.999988
E11.5	H3K27ac	chr2:132688518-132689206	NA	93.9346	0.0503593	0.849535	0.999988
E11.5	H3K27ac	chr5:142060532-142060897	NA	17.4913	0.119356	0.84957	0.999988
E11.5	H3K27ac	chr3:115651525-115652036	NA	23.3376	-0.102148	0.849572	0.999988
E11.5	H3K27ac	chr17:7007399-7009296	NA	126.461	-0.0431255	0.849585	0.999988
E11.5	H3K27ac	chr14:66043112-66044139	NA	138.008	-0.0411141	0.849586	0.999988
E11.5	H3K27ac	chr3:56364520-56365108	NA	27.4556	-0.0922021	0.849632	0.999988
E11.5	H3K27ac	chr16:31018986-31020680	NA	175.519	0.0377169	0.849653	0.999988
E11.5	H3K27ac	chr14:40671897-40672736	NA	34.3747	0.0853313	0.849653	0.999988
E11.5	H3K27ac	chr15:82088110-82088512	NA	25.4509	-0.0938048	0.849656	0.999988
E11.5	H3K27ac	chr7:67734308-67736452	NA	271.452	0.0306106	0.849718	0.999988
E11.5	H3K27ac	chr4:118875292-118875721	NA	33.1746	-0.0833066	0.849727	0.999988
E11.5	H3K27ac	chr18:25689705-25690133	NA	26.199	0.0945337	0.849728	0.999988
E11.5	H3K27ac	chr13:97350847-97351151	NA	20.0126	0.111106	0.849735	0.999988
E11.5	H3K27ac	chr12:40024808-40026507	NA	93.1722	-0.0502678	0.84974	0.999988
E11.5	H3K27ac	chr18:13856300-13856536	NA	13.6848	-0.128267	0.849746	0.999988
E11.5	H3K27ac	chr18:55258285-55258485	NA	14.9183	0.122028	0.849749	0.999988
E11.5	H3K27ac	chr12:53397781-53399397	NA	84.0624	-0.0525387	0.849755	0.999988
E11.5	H3K27ac	chr18:37310701-37312416	NA	307.716	-0.0304365	0.849756	0.999988
E11.5	H3K27ac	chr2:157386184-157386403	NA	14.7517	0.126274	0.849765	0.999988
E11.5	H3K27ac	chr16:32734230-32735206	NA	194.464	-0.0344748	0.849779	0.999988
E11.5	H3K27ac	chr4:27945393-27947275	NA	101.123	-0.0479395	0.849789	0.999988
E11.5	H3K27ac	chr7:144174758-144175371	NA	35.9898	0.0794059	0.849789	0.999988
E11.5	H3K27ac	chr2:30592056-30593637	NA	133.598	0.0421093	0.849803	0.999988
E11.5	H3K27ac	chr10:76966598-76969044	NA	142.565	0.0402727	0.849807	0.999988
E11.5	H3K27ac	chr13:41890959-41891272	NA	21.7935	-0.103652	0.849811	0.999988
E11.5	H3K27ac	chr13:55717511-55719487	NA	263.253	-0.0324028	0.849855	0.999988
E11.5	H3K27ac	chr15:8673695-8674801	NA	56.0277	0.0642276	0.849863	0.999988
E11.5	H3K27ac	chr19:27193924-27195961	NA	267.426	-0.0311647	0.849918	0.999988
E11.5	H3K27ac	chr11:114670304-114670503	NA	14.3579	0.124692	0.849936	0.999988
E11.5	H3K27ac	chr4:70427886-70428105	NA	14.8279	0.123154	0.849999	0.999988
E11.5	H3K27ac	chr7:118377229-118377428	NA	14.8279	0.123154	0.849999	0.999988
E11.5	H3K27ac	chr11:84173723-84174706	NA	110.275	-0.0470598	0.850003	0.999988
E11.5	H3K27ac	chr17:28328895-28329354	NA	25.2991	-0.0970401	0.850009	0.999988
E11.5	H3K27ac	chr9:86761416-86763129	NA	132.255	0.0424821	0.850022	0.999988
E11.5	H3K27ac	chr8:69581634-69581959	NA	17.3573	-0.123349	0.850028	0.999988
E11.5	H3K27ac	chr11:71330384-71331608	NA	81.9822	-0.0535963	0.850032	0.999988
E11.5	H3K27ac	chr4:108207732-108208738	NA	68.0786	0.0586713	0.850135	0.999988
E11.5	H3K27ac	chr4:107975390-107976028	NA	54.7263	0.0650023	0.850143	0.999988
E11.5	H3K27ac	chr1:43594429-43595356	NA	50.5352	-0.0706286	0.850201	0.999988
E11.5	H3K27ac	chr7:37610062-37611741	NA	133.423	0.0418898	0.850225	0.999988
E11.5	H3K27ac	chr5:117206615-117206815	NA	11.0965	0.1444	0.850272	0.999988
E11.5	H3K27ac	chr12:84194646-84195399	NA	75.5938	-0.0545071	0.850273	0.999988
E11.5	H3K27ac	chrX:6311298-6313263	NA	195.566	-0.0348386	0.850281	0.999988
E11.5	H3K27ac	chr8:110162864-110164689	NA	182.149	0.0360643	0.850315	0.999988
E11.5	H3K27ac	chr4:32939740-32940150	NA	23.2937	0.0979233	0.850323	0.999988
E11.5	H3K27ac	chr2:6554002-6554640	NA	34.2286	0.080729	0.850328	0.999988
E11.5	H3K27ac	chr9:16142582-16142876	NA	17.463	0.115805	0.850329	0.999988
E11.5	H3K27ac	chr5:36481125-36482325	NA	59.8689	-0.0649305	0.850333	0.999988
E11.5	H3K27ac	chr8:85628670-85630083	NA	114.322	-0.0448989	0.850335	0.999988
E11.5	H3K27ac	chr13:107348472-107348844	NA	18.6868	-0.111009	0.850342	0.999988
E11.5	H3K27ac	chr17:4316504-4316992	NA	31.166	0.084208	0.850348	0.999988
E11.5	H3K27ac	chr15:32328724-32330030	NA	75.2473	-0.0547259	0.850367	0.999988
E11.5	H3K27ac	chr13:78152745-78154749	NA	125.222	-0.0431632	0.850371	0.999988
E11.5	H3K27ac	chr5:142985750-142987496	NA	141.237	-0.0402291	0.850382	0.999988
E11.5	H3K27ac	chr3:138600119-138600425	NA	19.3424	-0.107526	0.850384	0.999988
E11.5	H3K27ac	chr11:23090361-23090932	NA	39.5131	0.0763625	0.850395	0.999988
E11.5	H3K27ac	chr4:8749737-8752286	NA	213.201	0.0330701	0.850459	0.999988
E11.5	H3K27ac	chr17:71199368-71200256	NA	50.5021	-0.0709673	0.850471	0.999988
E11.5	H3K27ac	chr19:32325796-32326493	NA	41.0565	0.0734274	0.85048	0.999988
E11.5	H3K27ac	chr9:110125187-110125457	NA	14.8158	-0.129971	0.850488	0.999988
E11.5	H3K27ac	chr10:121720688-121723167	NA	185.478	0.0352178	0.850505	0.999988
E11.5	H3K27ac	chr13:65425979-65427141	NA	134.127	0.0413026	0.85053	0.999988
E11.5	H3K27ac	chr4:86306719-86306919	NA	8.68456	0.170949	0.850554	0.999988
E11.5	H3K27ac	chr2:31364880-31365244	NA	20.3307	0.105323	0.850568	0.999988
E11.5	H3K27ac	chr2:69361194-69361730	NA	26.4882	0.0959784	0.850597	0.999988
E11.5	H3K27ac	chr2:170047481-170047867	NA	33.1079	0.0816985	0.850603	0.999988
E11.5	H3K27ac	chr10:69582614-69582931	NA	15.9486	0.118339	0.850615	0.999988
E11.5	H3K27ac	chr15:84542240-84542460	NA	16.6349	-0.119333	0.850682	0.999988
E11.5	H3K27ac	chr11:119438694-119439109	NA	25.788	-0.0935649	0.850688	0.999988
E11.5	H3K27ac	chr8:126210801-126212149	NA	82.6523	0.0520284	0.850706	0.999988
E11.5	H3K27ac	chr9:96587276-96587862	NA	33.9768	-0.0808368	0.850735	0.999988
E11.5	H3K27ac	chrX:133195905-133197591	NA	107.164	0.0458804	0.850786	0.999988
E11.5	H3K27ac	chr19:10638190-10638493	NA	22.3679	0.100015	0.850792	0.999988
E11.5	H3K27ac	chr4:100938948-100940185	NA	78.4496	0.0555854	0.850801	0.999988
E11.5	H3K27ac	chr3:147669569-147669988	NA	23.4131	-0.0975152	0.850817	0.999988
E11.5	H3K27ac	chr10:7538058-7539690	NA	290.529	0.0290369	0.850841	0.999988
E11.5	H3K27ac	chr15:72939638-72940068	NA	37.107	-0.0769796	0.850851	0.999988
E11.5	H3K27ac	chr17:25471577-25471884	NA	19.1528	0.112363	0.850868	0.999988
E11.5	H3K27ac	chr2:44523814-44524331	NA	30.13	-0.0880558	0.850871	0.999988
E11.5	H3K27ac	chr8:70106826-70107800	NA	147.649	-0.0393256	0.850906	0.999988
E11.5	H3K27ac	chr3:96154569-96155590	NA	146.131	0.0396797	0.850909	0.999988
E11.5	H3K27ac	chr15:99505157-99505595	NA	23.1616	-0.102827	0.850913	0.999988
E11.5	H3K27ac	chr9:16100746-16101053	NA	12.9115	-0.146195	0.850936	0.999988
E11.5	H3K27ac	chr10:86808004-86808203	NA	11.9177	0.135881	0.850941	0.999988
E11.5	H3K27ac	chr13:75966416-75967281	NA	55.6459	-0.0644985	0.850966	0.999988
E11.5	H3K27ac	chr2:179843243-179843702	NA	23.7503	-0.0971699	0.850971	0.999988
E11.5	H3K27ac	chr14:118559860-118560088	NA	13.9783	0.125247	0.850985	0.999988
E11.5	H3K27ac	chr19:56243139-56243853	NA	29.3749	0.0915873	0.85099	0.999988
E11.5	H3K27ac	chr14:22309420-22309976	NA	43.0348	-0.072763	0.850993	0.999988
E11.5	H3K27ac	chr2:139451396-139451777	NA	24.4772	-0.0956941	0.851025	0.999988
E11.5	H3K27ac	chr3:89151676-89152507	NA	58.6571	-0.0645677	0.851061	0.999988
E11.5	H3K27ac	chr18:24122216-24122540	NA	19.3052	0.108455	0.851071	0.999988
E11.5	H3K27ac	chr11:22621687-22622173	NA	29.3126	-0.0888674	0.85109	0.999988
E11.5	H3K27ac	chr18:54252000-54252199	NA	17.7239	0.113396	0.851103	0.999988
E11.5	H3K27ac	chr11:86881269-86881864	NA	39.995	-0.0757942	0.851126	0.999988
E11.5	H3K27ac	chr9:62443341-62444745	NA	258.723	-0.0302901	0.851126	0.999988
E11.5	H3K27ac	chr17:64228816-64229023	NA	13.0667	0.1331	0.851139	0.999988
E11.5	H3K27ac	chr4:46100872-46101375	NA	30.0537	-0.0870206	0.851164	0.999988
E11.5	H3K27ac	chr10:87185288-87185648	NA	17.9047	0.111482	0.851173	0.999988
E11.5	H3K27ac	chr6:87574214-87574723	NA	31.9156	-0.0847288	0.851192	0.999988
E11.5	H3K27ac	chr15:64183448-64185610	NA	191.054	-0.0349928	0.851198	0.999988
E11.5	H3K27ac	chr18:69595523-69595988	NA	29.4313	-0.0874039	0.851214	0.999988
E11.5	H3K27ac	chr7:135651045-135651387	NA	26.3915	-0.0934932	0.851224	0.999988
E11.5	H3K27ac	chr11:69891326-69892278	NA	117.151	0.0437624	0.851232	0.999988
E11.5	H3K27ac	chr8:71249368-71250404	NA	72.6257	-0.0566699	0.851247	0.999988
E11.5	H3K27ac	chr17:47612514-47612939	NA	17.7429	0.115332	0.851254	0.999988
E11.5	H3K27ac	chr1:193115692-193116511	NA	47.5945	-0.0688605	0.851262	0.999988
E11.5	H3K27ac	chr15:51853761-51855804	NA	541.686	0.0212114	0.851294	0.999988
E11.5	H3K27ac	chr10:76842999-76845100	NA	203.053	0.0337811	0.851314	0.999988
E11.5	H3K27ac	chr14:76161518-76161718	NA	17.2284	-0.112198	0.851342	0.999988
E11.5	H3K27ac	chr11:7077044-7077373	NA	9.56788	0.151216	0.851376	0.999988
E11.5	H3K27ac	chr4:155918643-155918950	NA	22.8237	0.0983689	0.851376	0.999988
E11.5	H3K27ac	chr4:127676483-127676833	NA	26.8804	-0.090005	0.851395	0.999988
E11.5	H3K27ac	chr18:38318032-38319927	NA	146.639	0.0405682	0.851449	0.999988
E11.5	H3K27ac	chr1:137305415-137307404	NA	207.083	-0.0331543	0.851465	0.999988
E11.5	H3K27ac	chr3:51702521-51704432	NA	96.8772	-0.0499131	0.851485	0.999988
E11.5	H3K27ac	chr9:107570522-107570844	NA	18.484	0.111962	0.8515	0.999988
E11.5	H3K27ac	chr11:117159397-117159642	NA	9.04825	-0.154912	0.85151	0.999988
E11.5	H3K27ac	chr3:68495405-68495742	NA	19.21	0.108458	0.851528	0.999988
E11.5	H3K27ac	chr12:33245349-33245646	NA	16.4071	-0.120557	0.851543	0.999988
E11.5	H3K27ac	chr5:30359481-30360667	NA	317.4	-0.029055	0.851576	0.999988
E11.5	H3K27ac	chr3:101499538-101499775	NA	12.8576	0.131414	0.851578	0.999988
E11.5	H3K27ac	chr11:103736399-103736691	NA	15.4786	0.119681	0.851585	0.999988
E11.5	H3K27ac	chr2:84959950-84960229	NA	17.2729	0.116421	0.851605	0.999988
E11.5	H3K27ac	chr5:113308777-113309112	NA	17.2729	0.116421	0.851605	0.999988
E11.5	H3K27ac	chr3:97957800-97958135	NA	21.1661	0.103722	0.851642	0.999988
E11.5	H3K27ac	chr18:25676697-25678021	NA	58.0318	0.0623193	0.851651	0.999988
E11.5	H3K27ac	chr8:79536783-79537187	NA	24.3775	-0.0972553	0.851682	0.999988
E11.5	H3K27ac	chr5:115983326-115983974	NA	69.2581	-0.056931	0.851694	0.999988
E11.5	H3K27ac	chr2:6727135-6727471	NA	23.7495	0.0963214	0.851702	0.999988
E11.5	H3K27ac	chr17:46939552-46941869	NA	253.118	0.0305199	0.851734	0.999988
E11.5	H3K27ac	chr6:140575006-140575228	NA	16.5704	0.122679	0.85175	0.999988
E11.5	H3K27ac	chr1:73128511-73129522	NA	69.0713	0.0575747	0.851768	0.999988
E11.5	H3K27ac	chr6:5288435-5288680	NA	11.5381	0.137038	0.85177	0.999988
E11.5	H3K27ac	chr2:153312295-153312502	NA	12.8494	-0.141273	0.851783	0.999988
E11.5	H3K27ac	chr12:100168268-100168543	NA	17.3715	-0.121464	0.851788	0.999988
E11.5	H3K27ac	chr10:70787922-70788898	NA	79.6162	-0.091197	0.851797	0.999988
E11.5	H3K27ac	chr13:28664671-28664965	NA	14.554	-0.124197	0.8518	0.999988
E11.5	H3K27ac	chr7:28680745-28681213	NA	33.0175	0.0821174	0.851806	0.999988
E11.5	H3K27ac	chr3:138221105-138221305	NA	13.5084	0.127032	0.851833	0.999988
E11.5	H3K27ac	chr17:88281978-88283191	NA	190.08	-0.0349249	0.851837	0.999988
E11.5	H3K27ac	chr10:90367538-90367958	NA	25.8336	0.0957315	0.851844	0.999988
E11.5	H3K27ac	chr11:72252777-72253127	NA	29.2099	0.0861424	0.851884	0.999988
E11.5	H3K27ac	chr17:59192439-59192639	NA	10.6407	0.149892	0.851893	0.999988
E11.5	H3K27ac	chr10:78005248-78005646	NA	38.1853	-0.0756401	0.851906	0.999988
E11.5	H3K27ac	chrX:163763648-163764067	NA	22.4443	-0.100177	0.851918	0.999988
E11.5	H3K27ac	chr11:118088312-118089995	NA	158.178	0.0378696	0.851919	0.999988
E11.5	H3K27ac	chr3:87072128-87073483	NA	69.6126	0.0570755	0.851941	0.999988
E11.5	H3K27ac	chr8:124058674-124061389	NA	200.446	0.0335817	0.851957	0.999988
E11.5	H3K27ac	chr8:120846375-120846657	NA	17.1097	-0.115277	0.851971	0.999988
E11.5	H3K27ac	chr7:142997135-143000138	NA	297.639	-0.028756	0.851972	0.999988
E11.5	H3K27ac	chr4:133352693-133352892	NA	13.3276	0.129464	0.851982	0.999988
E11.5	H3K27ac	chr3:4612903-4613143	NA	16.7394	-0.117956	0.852081	0.999988
E11.5	H3K27ac	chr1:134333422-134334141	NA	48.7631	0.0690593	0.852089	0.999988
E11.5	H3K27ac	chr16:79052965-79053694	NA	43.2503	-0.0788922	0.852092	0.999988
E11.5	H3K27ac	chr10:78202481-78202852	NA	21.3469	0.102142	0.852101	0.999988
E11.5	H3K27ac	chr2:74280166-74281066	NA	52.1211	-0.0663745	0.852134	0.999988
E11.5	H3K27ac	chr2:83673687-83674135	NA	23.8399	0.0957328	0.85214	0.999988
E11.5	H3K27ac	chr16:10176049-10176387	NA	28.4907	-0.0870973	0.852148	0.999988
E11.5	H3K27ac	chr1:126526495-126526923	NA	18.7914	-0.10976	0.852159	0.999988
E11.5	H3K27ac	chr5:3852129-3854334	NA	247.813	0.0316904	0.85221	0.999988
E11.5	H3K27ac	chr17:87829864-87830098	NA	14.4342	0.121748	0.852234	0.999988
E11.5	H3K27ac	chr7:67659731-67660112	NA	20.4494	0.1079	0.852236	0.999988
E11.5	H3K27ac	chr16:3561987-3562542	NA	60.857	0.0600673	0.852246	0.999988
E11.5	H3K27ac	chr3:149131749-149132054	NA	16.9789	0.115224	0.852285	0.999988
E11.5	H3K27ac	chr11:6518614-6519025	NA	23.3134	-0.0990944	0.852292	0.999988
E11.5	H3K27ac	chr12:99050152-99051162	NA	42.2891	-0.0719264	0.852298	0.999988
E11.5	H3K27ac	chr13:114542424-114542787	NA	22.9763	-0.0992691	0.852307	0.999988
E11.5	H3K27ac	chr8:93186971-93187750	NA	46.3026	-0.0686913	0.852313	0.999988
E11.5	H3K27ac	chr15:76423554-76423799	NA	12.5395	0.140261	0.852322	0.999988
E11.5	H3K27ac	chr1:156875341-156875617	NA	17.3302	0.111731	0.852324	0.999988
E11.5	H3K27ac	chr3:38450754-38451151	NA	21.7123	0.101037	0.852325	0.999988
E11.5	H3K27ac	chr3:26849709-26851223	NA	99.0186	-0.047153	0.852331	0.999988
E11.5	H3K27ac	chr10:20781899-20782375	NA	26.2753	0.0929844	0.852336	0.999988
E11.5	H3K27ac	chr2:164724585-164725038	NA	33.1841	0.0804809	0.852355	0.999988
E11.5	H3K27ac	chr11:60139076-60139884	NA	44.2095	0.0712656	0.852372	0.999988
E11.5	H3K27ac	chr19:6326156-6326641	NA	52.0158	0.0648182	0.852376	0.999988
E11.5	H3K27ac	chr4:117108813-117109775	NA	102.853	0.0466281	0.852385	0.999988
E11.5	H3K27ac	chr6:94259634-94261952	NA	341.589	0.0282981	0.852401	0.999988
E11.5	H3K27ac	chr10:81003087-81003685	NA	65.5631	0.0581154	0.852429	0.999988
E11.5	H3K27ac	chr6:33473029-33475006	NA	101.308	-0.0474161	0.852449	0.999988
E11.5	H3K27ac	chr3:98153395-98153839	NA	28.0364	0.0907515	0.85249	0.999988
E11.5	H3K27ac	chr7:112362139-112362407	NA	20.7529	-0.102716	0.852492	0.999988
E11.5	H3K27ac	chr7:142115445-142115753	NA	16.1028	-0.120983	0.852511	0.999988
E11.5	H3K27ac	chr8:110944484-110945025	NA	42.6236	0.0719997	0.852516	0.999988
E11.5	H3K27ac	chr2:146062228-146065922	NA	613.975	-0.0211306	0.852523	0.999988
E11.5	H3K27ac	chr10:80039554-80041196	NA	131.087	0.0425403	0.852525	0.999988
E11.5	H3K27ac	chrX:98181891-98183479	NA	89.5196	-0.0510911	0.85254	0.999988
E11.5	H3K27ac	chr15:90886464-90886664	NA	14.6727	-0.120873	0.852544	0.999988
E11.5	H3K27ac	chr13:25731907-25732159	NA	11.7652	0.143403	0.852546	0.999988
E11.5	H3K27ac	chr12:70392210-70395066	NA	359.561	-0.0257083	0.852563	0.999988
E11.5	H3K27ac	chr14:47654990-47656472	NA	110.802	-0.0454143	0.852593	0.999988
E11.5	H3K27ac	chr2:146141346-146145540	NA	531.105	-0.0220916	0.852601	0.999988
E11.5	H3K27ac	chr5:66902836-66904010	NA	83.9001	0.0541528	0.852608	0.999988
E11.5	H3K27ac	chr8:72914418-72914761	NA	28.7995	-0.0891109	0.852609	0.999988
E11.5	H3K27ac	chrX:158433299-158433642	NA	17.3492	0.114197	0.852669	0.999988
E11.5	H3K27ac	chr7:81583059-81584831	NA	408.991	0.0240446	0.852695	0.999988
E11.5	H3K27ac	chr18:55898197-55898471	NA	16.8602	0.112724	0.852702	0.999988
E11.5	H3K27ac	chr9:9269943-9270240	NA	21.2424	0.10152	0.852711	0.999988
E11.5	H3K27ac	chr2:168573151-168573497	NA	19.6795	-0.107253	0.852716	0.999988
E11.5	H3K27ac	chr17:91075729-91075981	NA	15.0087	0.121108	0.852719	0.999988
E11.5	H3K27ac	chr4:153566856-153568077	NA	82.0591	0.0528929	0.852782	0.999988
E11.5	H3K27ac	chr4:128607918-128612202	NA	1460.34	0.0139441	0.852791	0.999988
E11.5	H3K27ac	chr1:171090218-171090622	NA	25.069	0.0955593	0.852799	0.999988
E11.5	H3K27ac	chr10:80032751-80033191	NA	25.8832	-0.0948466	0.852803	0.999988
E11.5	H3K27ac	chr1:128287596-128288011	NA	26.798	0.0895625	0.852839	0.999988
E11.5	H3K27ac	chr19:3944892-3946459	NA	102.88	-0.0459642	0.852842	0.999988
E11.5	H3K27ac	chr2:136941563-136941788	NA	15.4645	0.117909	0.852858	0.999988
E11.5	H3K27ac	chr1:152930127-152930327	NA	13.0384	0.128939	0.852869	0.999988
E11.5	H3K27ac	chr3:127019062-127020291	NA	84.3281	-0.0507535	0.85295	0.999988
E11.5	H3K27ac	chr9:62030264-62030611	NA	25.5461	-0.094881	0.852965	0.999988
E11.5	H3K27ac	chr11:88556946-88557232	NA	18.4792	0.111625	0.85301	0.999988
E11.5	H3K27ac	chr2:101831749-101832077	NA	23.2324	-0.0968911	0.853011	0.999988
E11.5	H3K27ac	chr6:83078151-83079012	NA	66.1852	-0.058686	0.853012	0.999988
E11.5	H3K27ac	chr1:85828283-85828898	NA	29.3003	0.0856454	0.853024	0.999988
E11.5	H3K27ac	chr19:6292418-6292642	NA	14.0219	-0.126632	0.853026	0.999988
E11.5	H3K27ac	chr7:23832954-23833884	NA	66.8305	-0.0574363	0.85304	0.999988
E11.5	H3K27ac	chr18:78539670-78540014	NA	17.0341	-0.121229	0.853064	0.999988
E11.5	H3K27ac	chr13:91108017-91108620	NA	34.9498	-0.126422	0.853071	0.999988
E11.5	H3K27ac	chr7:125612058-125612567	NA	31.698	0.0819632	0.85308	0.999988
E11.5	H3K27ac	chr14:24235492-24236054	NA	34.6561	0.0783572	0.853107	0.999988
E11.5	H3K27ac	chr5:143534152-143534635	NA	54.7555	0.0651824	0.85311	0.999988
E11.5	H3K27ac	chr16:20317565-20318218	NA	86.9739	0.0505419	0.85311	0.999988
E11.5	H3K27ac	chr10:80690430-80691540	NA	87.2065	0.0497372	0.853125	0.999988
E11.5	H3K27ac	chr12:46294884-46295144	NA	6.4305	-0.181995	0.853137	0.999988
E11.5	H3K27ac	chrX:165126775-165129360	NA	321.216	0.0266567	0.853147	0.999988
E11.5	H3K27ac	chr14:70390496-70391703	NA	186.319	0.0344103	0.8532	0.999988
E11.5	H3K27ac	chr3:89344084-89344512	NA	28.4041	-0.143643	0.853209	0.999988
E11.5	H3K27ac	chr11:88660937-88661241	NA	13.78	-0.130661	0.853228	0.999988
E11.5	H3K27ac	chr11:75069074-75070176	NA	128.233	0.0419748	0.853284	0.999988
E11.5	H3K27ac	chr6:149210572-149211742	NA	305.616	0.0273687	0.853299	0.999988
E11.5	H3K27ac	chr4:135585091-135585292	NA	8.42583	-0.160653	0.853302	0.999988
E11.5	H3K27ac	chr1:176102762-176103176	NA	26.9615	-0.0922008	0.853341	0.999988
E11.5	H3K27ac	chr4:136448596-136449558	NA	45.4582	0.0687076	0.853342	0.999988
E11.5	H3K27ac	chr5:112149836-112150560	NA	52.756	0.0648079	0.853357	0.999988
E11.5	H3K27ac	chr17:26803197-26803498	NA	14.7375	0.124569	0.853382	0.999988
E11.5	H3K27ac	chr14:119212779-119212978	NA	11.4521	-0.14236	0.853384	0.999988
E11.5	H3K27ac	chrX:51836034-51836305	NA	19.3767	0.10531	0.853493	0.999988
E11.5	H3K27ac	chr4:135859398-135876221	NA	3437.78	-0.0103926	0.853608	0.999988
E11.5	H3K27ac	chr14:25522101-25525597	NA	261.084	-0.0301109	0.853611	0.999988
E11.5	H3K27ac	chr5:74838057-74838658	NA	33.1269	0.0825836	0.85362	0.999988
E11.5	H3K27ac	chr2:158609388-158609630	NA	15.1143	-0.118229	0.853624	0.999988
E11.5	H3K27ac	chr10:101893133-101893396	NA	20.3024	0.102616	0.853682	0.999988
E11.5	H3K27ac	chr3:89513765-89515249	NA	129.895	-0.0415081	0.853684	0.999988
E11.5	H3K27ac	chr10:118795733-118796259	NA	23.7447	0.0955295	0.853684	0.999988
E11.5	H3K27ac	chr11:107883077-107884009	NA	65.3247	-0.057618	0.85369	0.999988
E11.5	H3K27ac	chr1:59709162-59710709	NA	307.777	0.0271326	0.853718	0.999988
E11.5	H3K27ac	chr17:26733805-26734901	NA	63.3538	-0.058953	0.853739	0.999988
E11.5	H3K27ac	chr3:55873717-55873917	NA	15.9203	0.114941	0.853743	0.999988
E11.5	H3K27ac	chr5:140540768-140541092	NA	13.7213	0.131158	0.85376	0.999988
E11.5	H3K27ac	chr15:92059194-92059444	NA	23.4321	-0.0966902	0.853793	0.999988
E11.5	H3K27ac	chr8:95283566-95283789	NA	16.5279	0.118232	0.853808	0.999988
E11.5	H3K27ac	chr18:22622248-22622554	NA	17.0796	0.178457	0.853892	0.999988
E11.5	H3K27ac	chr7:141141440-141143175	NA	184.667	0.0345584	0.853907	0.999988
E11.5	H3K27ac	chr18:56203351-56204822	NA	82.5943	-0.0514791	0.853943	0.999988
E11.5	H3K27ac	chr2:26270147-26270788	NA	37.0539	0.0756818	0.853954	0.999988
E11.5	H3K27ac	chr13:28603852-28604497	NA	42.5905	0.0703754	0.853955	0.999988
E11.5	H3K27ac	chr17:16262136-16263002	NA	48.829	0.0724808	0.853979	0.999988
E11.5	H3K27ac	chr5:17624192-17625059	NA	80.573	0.0529431	0.854007	0.999988
E11.5	H3K27ac	chr16:77447077-77447278	NA	12.0125	-0.134543	0.854026	0.999988
E11.5	H3K27ac	chr9:120839913-120840213	NA	14.5387	0.122622	0.854036	0.999988
E11.5	H3K27ac	chr15:86759877-86760122	NA	22.4584	-0.0989549	0.854046	0.999988
E11.5	H3K27ac	chr18:35808532-35809757	NA	87.8431	0.0492887	0.854046	0.999988
E11.5	H3K27ac	chr11:74510567-74511301	NA	40.8265	-0.0745608	0.854056	0.999988
E11.5	H3K27ac	chr6:30400506-30402701	NA	466.602	0.0226638	0.854058	0.999988
E11.5	H3K27ac	chr19:37884932-37885562	NA	31.2281	0.0820553	0.854063	0.999988
E11.5	H3K27ac	chr9:64512433-64514326	NA	121.126	0.0420776	0.854081	0.999988
E11.5	H3K27ac	chr4:46137507-46137780	NA	15.1812	-0.124721	0.854085	0.999988
E11.5	H3K27ac	chr1:176798675-176799190	NA	28.2816	-0.0886797	0.85409	0.999988
E11.5	H3K27ac	chr14:61410353-61411071	NA	151.718	-0.0379578	0.854096	0.999988
E11.5	H3K27ac	chr14:60971460-60971822	NA	20.407	0.103382	0.8541	0.999988
E11.5	H3K27ac	chr5:136494428-136494717	NA	20.407	0.103382	0.8541	0.999988
E11.5	H3K27ac	chr2:117041046-117041313	NA	16.345	-0.116624	0.854105	0.999988
E11.5	H3K27ac	chr18:37984270-37985114	NA	65.1732	0.0580607	0.854158	0.999988
E11.5	H3K27ac	chr16:66990181-66990416	NA	14.1554	-0.130109	0.854169	0.999988
E11.5	H3K27ac	chrX:9111042-9111241	NA	14.89	0.118503	0.854204	0.999988
E11.5	H3K27ac	chr4:12538573-12539736	NA	132.255	-0.0403162	0.854245	0.999988
E11.5	H3K27ac	chr11:43276080-43276625	NA	39.1873	-0.0734779	0.854255	0.999988
E11.5	H3K27ac	chr18:10428011-10428220	NA	18.7483	-0.105614	0.854257	0.999988
E11.5	H3K27ac	chr8:121010473-121012181	NA	98.4678	-0.0480533	0.854271	0.999988
E11.5	H3K27ac	chr12:117708733-117709208	NA	30.5237	-0.084427	0.854272	0.999988
E11.5	H3K27ac	chr14:47119819-47120207	NA	27.4408	-0.0873171	0.854319	0.999988
E11.5	H3K27ac	chr3:94529538-94529747	NA	19.7078	-0.104154	0.854341	0.999988
E11.5	H3K27ac	chr6:127326249-127327590	NA	69.2858	0.0554704	0.854348	0.999988
E11.5	H3K27ac	chr7:110229849-110230087	NA	16.4948	0.114652	0.85436	0.999988
E11.5	H3K27ac	chr6:47806852-47807807	NA	171.746	0.0355374	0.854385	0.999988
E11.5	H3K27ac	chr17:67179404-67179604	NA	15.4503	0.116171	0.854434	0.999988
E11.5	H3K27ac	chr13:43324518-43325328	NA	79.146	-0.0517563	0.854455	0.999988
E11.5	H3K27ac	chr6:140549128-140549789	NA	43.2912	-0.0700542	0.854458	0.999988
E11.5	H3K27ac	chr14:26994662-26994863	NA	17.6842	-0.108606	0.85447	0.999988
E11.5	H3K27ac	chr3:34619565-34619835	NA	24.7608	0.0931504	0.854497	0.999988
E11.5	H3K27ac	chr5:72133532-72133812	NA	19.9512	0.105559	0.854552	0.999988
E11.5	H3K27ac	chr10:60651756-60651956	NA	13.4899	-0.129189	0.854586	0.999988
E11.5	H3K27ac	chr4:11578210-11581636	NA	452.816	-0.0228675	0.854587	0.999988
E11.5	H3K27ac	chr3:141636361-141637878	NA	134.236	-0.0400077	0.854588	0.999988
E11.5	H3K27ac	chr6:34005969-34006280	NA	25.2985	-0.0910667	0.854597	0.999988
E11.5	H3K27ac	chr4:125940463-125941404	NA	82.4583	0.0514674	0.854606	0.999988
E11.5	H3K27ac	chr19:21588987-21589325	NA	22.7192	0.0976463	0.854621	0.999988
E11.5	H3K27ac	chr8:91220174-91220486	NA	18.7151	-0.107941	0.854622	0.999988
E11.5	H3K27ac	chr15:103014201-103014634	NA	36.5839	0.0756743	0.854663	0.999988
E11.5	H3K27ac	chr7:121537215-121539136	NA	105.777	-0.0459731	0.85468	0.999988
E11.5	H3K27ac	chr1:21021147-21022919	NA	299.272	0.0274872	0.854682	0.999988
E11.5	H3K27ac	chr8:47005040-47005418	NA	20.7671	-0.101336	0.854683	0.999988
E11.5	H3K27ac	chr10:59942054-59943031	NA	69.9127	-0.0551087	0.854697	0.999988
E11.5	H3K27ac	chr18:31742360-31743347	NA	152.528	0.0374948	0.854698	0.999988
E11.5	H3K27ac	chr1:41644764-41645480	NA	40.3864	0.0797611	0.854737	0.999988
E11.5	H3K27ac	chr6:28550843-28551046	NA	13.2621	-0.13116	0.854739	0.999988
E11.5	H3K27ac	chr10:3672459-3673018	NA	33.0127	0.0821175	0.854751	0.999988
E11.5	H3K27ac	chrX:143100794-143101601	NA	50.4203	0.0646685	0.854763	0.999988
E11.5	H3K27ac	chrX:102576704-102578402	NA	366.75	0.0255519	0.854787	0.999988
E11.5	H3K27ac	chr4:139498386-139498871	NA	28.3745	0.0868463	0.85479	0.999988
E11.5	H3K27ac	chr7:135419923-135420123	NA	17.1521	-0.110238	0.854797	0.999988
E11.5	H3K27ac	chr11:113257899-113258159	NA	14.0509	-0.131368	0.854813	0.999988
E11.5	H3K27ac	chr17:23036148-23036988	NA	116.918	0.0431905	0.854824	0.999988
E11.5	H3K27ac	chr7:132032658-132033517	NA	69.2864	-0.0561252	0.854854	0.999988
E11.5	H3K27ac	chr17:28299879-28300110	NA	17.9999	0.111274	0.854885	0.999988
E11.5	H3K27ac	chr7:6838771-6839005	NA	17.6369	-0.112223	0.854887	0.999988
E11.5	H3K27ac	chr4:100825203-100825586	NA	16.7774	-0.118728	0.854889	0.999988
E11.5	H3K27ac	chr13:55631186-55631594	NA	22.173	0.099815	0.854911	0.999988
E11.5	H3K27ac	chr10:84937716-84939447	NA	236.26	0.0325124	0.854925	0.999988
E11.5	H3K27ac	chr11:68316468-68316924	NA	25.5603	-0.0938014	0.854927	0.999988
E11.5	H3K27ac	chr9:103010389-103010634	NA	26.3767	-0.088606	0.854932	0.999988
E11.5	H3K27ac	chr19:56427754-56428333	NA	30.4664	-0.0825969	0.854934	0.999988
E11.5	H3K27ac	chr1:111792005-111792759	NA	118.703	0.0443135	0.854936	0.999988
E11.5	H3K27ac	chr7:122696520-122698434	NA	267.27	0.0288637	0.85494	0.999988
E11.5	H3K27ac	chr10:33071677-33072185	NA	30.9801	-0.0868917	0.854957	0.999988
E11.5	H3K27ac	chr11:78943710-78943981	NA	14.5245	0.120735	0.854972	0.999988
E11.5	H3K27ac	chr6:109925298-109925596	NA	14.5245	0.120735	0.854972	0.999988
E11.5	H3K27ac	chr8:95505026-95505517	NA	23.5169	0.0995698	0.854974	0.999988
E11.5	H3K27ac	chr8:48828539-48828903	NA	18.5964	-0.110189	0.854979	0.999988
E11.5	H3K27ac	chr2:65068718-65069595	NA	58.1386	-0.0617005	0.854987	0.999988
E11.5	H3K27ac	chr14:60538574-60539121	NA	28.1889	0.0874165	0.854992	0.999988
E11.5	H3K27ac	chr11:114734769-114735631	NA	68.4504	0.0553897	0.855001	0.999988
E11.5	H3K27ac	chr1:89476798-89479294	NA	298.626	-0.0274717	0.855002	0.999988
E11.5	H3K27ac	chr14:28531087-28531941	NA	54.9804	-0.0629297	0.855011	0.999988
E11.5	H3K27ac	chr7:79062381-79062610	NA	13.5041	-0.12719	0.855027	0.999988
E11.5	H3K27ac	chr8:85702773-85703164	NA	23.8351	0.0950061	0.855037	0.999988
E11.5	H3K27ac	chr9:80072299-80072694	NA	35.7106	-0.0777663	0.855051	0.999988
E11.5	H3K27ac	chr12:28956452-28957353	NA	40.0847	-0.071923	0.855124	0.999988
E11.5	H3K27ac	chr4:154584414-154585091	NA	42.9209	-0.0744932	0.855133	0.999988
E11.5	H3K27ac	chr17:65950201-65950630	NA	21.8501	-0.0981689	0.855137	0.999988
E11.5	H3K27ac	chr7:108740585-108741000	NA	16.039	0.11763	0.855173	0.999988
E11.5	H3K27ac	chr9:41607876-41610694	NA	277.025	-0.0280709	0.855284	0.999988
E11.5	H3K27ac	chr18:35159750-35161379	NA	151.62	0.037979	0.855332	0.999988
E11.5	H3K27ac	chr9:96765159-96766284	NA	59.3638	-0.0595344	0.855339	0.999988
E11.5	H3K27ac	chr4:30790113-30790950	NA	47.5324	-0.0674812	0.855354	0.999988
E11.5	H3K27ac	chr12:99619073-99619278	NA	12.5543	0.128875	0.855367	0.999988
E11.5	H3K27ac	chr11:117262440-117262641	NA	18.4367	0.106857	0.855379	0.999988
E11.5	H3K27ac	chr10:84746611-84747547	NA	55.0219	0.0617654	0.855391	0.999988
E11.5	H3K27ac	chr7:118423407-118423940	NA	31.5172	0.0827835	0.855408	0.999988
E11.5	H3K27ac	chr1:151756785-151757014	NA	7.98655	0.172338	0.855415	0.999988
E11.5	H3K27ac	chr13:44018188-44018826	NA	36.1139	0.075669	0.855433	0.999988
E11.5	H3K27ac	chr18:64922494-64924081	NA	100.497	0.0462981	0.855442	0.999988
E11.5	H3K27ac	chr18:79015199-79017324	NA	193.504	-0.0333833	0.855475	0.999988
E11.5	H3K27ac	chr1:75434695-75435641	NA	89.7426	0.0482322	0.855479	0.999988
E11.5	H3K27ac	chr5:149302123-149305260	NA	391.823	-0.0247622	0.855481	0.999988
E11.5	H3K27ac	chr12:99195231-99198151	NA	255.289	-0.029662	0.855503	0.999988
E11.5	H3K27ac	chr10:8611284-8613341	NA	113.461	-0.0436482	0.855521	0.999988
E11.5	H3K27ac	chr6:119879314-119880158	NA	127.836	0.041134	0.855522	0.999988
E11.5	H3K27ac	chr1:36135123-36135324	NA	16.1926	-0.112461	0.855537	0.999988
E11.5	H3K27ac	chr15:62451791-62451991	NA	14.6868	-0.118923	0.855548	0.999988
E11.5	H3K27ac	chr17:85924573-85924930	NA	20.2883	0.101306	0.855552	0.999988
E11.5	H3K27ac	chr8:88470564-88473490	NA	186.091	0.0340814	0.855573	0.999988
E11.5	H3K27ac	chr9:40901421-40902188	NA	39.9053	-0.0782081	0.855576	0.999988
E11.5	H3K27ac	chr4:9095751-9098211	NA	142.632	0.0385589	0.855577	0.999988
E11.5	H3K27ac	chr18:13164552-13165783	NA	160.923	-0.0371163	0.855579	0.999988
E11.5	H3K27ac	chr2:93074361-93075242	NA	34.172	0.0776103	0.855583	0.999988
E11.5	H3K27ac	chr3:30820141-30820853	NA	49.4422	-0.065907	0.855601	0.999988
E11.5	H3K27ac	chr2:29835387-29835747	NA	22.0025	0.100623	0.855611	0.999988
E11.5	H3K27ac	chr7:55499437-55500381	NA	59.5282	0.0592471	0.855615	0.999988
E11.5	H3K27ac	chr10:84529780-84529999	NA	13.3607	0.132866	0.855626	0.999988
E11.5	H3K27ac	chr3:84062613-84063068	NA	48.113	0.065746	0.855629	0.999988
E11.5	H3K27ac	chr5:108808334-108808996	NA	53.3936	-0.0624298	0.855646	0.999988
E11.5	H3K27ac	chr6:59185764-59186329	NA	67.6951	-0.0562492	0.855685	0.999988
E11.5	H3K27ac	chr2:115431426-115431830	NA	23.8879	-0.0942887	0.85569	0.999988
E11.5	H3K27ac	chr2:27295182-27295555	NA	21.879	0.0984471	0.85569	0.999988
E11.5	H3K27ac	chr14:60091254-60091454	NA	16.9364	0.110274	0.855694	0.999988
E11.5	H3K27ac	chr17:31545313-31545575	NA	16.9364	0.110274	0.855694	0.999988
E11.5	H3K27ac	chr18:46468112-46468312	NA	16.9364	0.110274	0.855694	0.999988
E11.5	H3K27ac	chr7:96304222-96304608	NA	24.42	-0.093517	0.855697	0.999988
E11.5	H3K27ac	chr9:20887533-20888250	NA	48.6293	0.0687938	0.855707	0.999988
E11.5	H3K27ac	chr10:83468423-83469057	NA	30.3637	0.0863231	0.85575	0.999988
E11.5	H3K27ac	chr16:43394785-43395107	NA	23.0367	0.100461	0.855761	0.999988
E11.5	H3K27ac	chr18:25810894-25813453	NA	218.657	0.0332368	0.855785	0.999988
E11.5	H3K27ac	chr2:127998055-127998711	NA	29.3238	0.0875256	0.855792	0.999988
E11.5	H3K27ac	chr18:34266595-34266952	NA	16.4213	-0.118797	0.855836	0.999988
E11.5	H3K27ac	chr13:113063387-113064698	NA	158.099	0.0366395	0.855875	0.999988
E11.5	H3K27ac	chr11:85073960-85074313	NA	22.8238	-0.0959995	0.855887	0.999988
E11.5	H3K27ac	chr2:33329404-33330098	NA	49.134	0.0654422	0.855888	0.999988
E11.5	H3K27ac	chr9:29568876-29569075	NA	13.3897	0.124271	0.855893	0.999988
E11.5	H3K27ac	chr8:68402570-68403487	NA	67.1631	-0.0562322	0.855903	0.999988
E11.5	H3K27ac	chr14:27497343-27497840	NA	29.3692	-0.0851561	0.855917	0.999988
E11.5	H3K27ac	chr5:115564965-115578479	NA	4942.03	-0.0105993	0.855923	0.999988
E11.5	H3K27ac	chr18:51283455-51283667	NA	12.2973	0.13496	0.855952	0.999988
E11.5	H3K27ac	chr17:72089289-72090322	NA	102.858	0.0464464	0.855954	0.999988
E11.5	H3K27ac	chr5:145140230-145141624	NA	122.338	-0.042066	0.855969	0.999988
E11.5	H3K27ac	chr4:43964538-43964806	NA	19.4719	0.10531	0.855988	0.999988
E11.5	H3K27ac	chr2:158402732-158403456	NA	41.7854	-0.0708109	0.855998	0.999988
E11.5	H3K27ac	chr8:104788225-104789572	NA	107.724	-0.0445647	0.85603	0.999988
E11.5	H3K27ac	chr5:116450160-116450857	NA	44.7132	0.0685629	0.856031	0.999988
E11.5	H3K27ac	chr11:31145168-31145677	NA	26.4578	-0.0905035	0.85604	0.999988
E11.5	H3K27ac	chr5:144098975-144099499	NA	27.8493	-0.0879129	0.856046	0.999988
E11.5	H3K27ac	chr11:88013367-88014018	NA	36.4084	-0.0760597	0.856056	0.999988
E11.5	H3K27ac	chr18:46444702-46444935	NA	19.8183	0.10188	0.85607	0.999988
E11.5	H3K27ac	chr10:79761981-79765510	NA	411.155	-0.0232268	0.85607	0.999988
E11.5	H3K27ac	chr11:95076349-95076965	NA	43.552	-0.0693575	0.856081	0.999988
E11.5	H3K27ac	chr11:76239956-76243309	NA	213.344	0.0318903	0.856087	0.999988
E11.5	H3K27ac	chr5:125199937-125200168	NA	16.502	-0.122742	0.856094	0.999988
E11.5	H3K27ac	chr12:15689403-15689676	NA	14.3296	0.121082	0.856143	0.999988
E11.5	H3K27ac	chr12:79963966-79964166	NA	8.68283	-0.166043	0.856146	0.999988
E11.5	H3K27ac	chr10:117977743-117978385	NA	46.9534	-0.0676468	0.856186	0.999988
E11.5	H3K27ac	chr7:83198287-83199446	NA	75.5127	-0.0536961	0.856192	0.999988
E11.5	H3K27ac	chr7:44787807-44788074	NA	18.7624	-0.104132	0.856233	0.999988
E11.5	H3K27ac	chr9:108565787-108567023	NA	72.7106	-0.0542272	0.856265	0.999988
E11.5	H3K27ac	chr4:149704655-149705790	NA	63.431	0.058519	0.856286	0.999988
E11.5	H3K27ac	chr14:97200796-97201124	NA	21.4657	-0.101723	0.856302	0.999988
E11.5	H3K27ac	chr11:100899696-100901556	NA	210.606	-0.0322961	0.856304	0.999988
E11.5	H3K27ac	chr13:29639803-29640003	NA	14.0546	0.122278	0.856307	0.999988
E11.5	H3K27ac	chr5:36391168-36391413	NA	14.7996	0.119682	0.856352	0.999988
E11.5	H3K27ac	chr8:90020823-90021022	NA	12.0173	-0.136861	0.856369	0.999988
E11.5	H3K27ac	chr11:101079727-101082205	NA	261.226	-0.0304606	0.856378	0.999988
E11.5	H3K27ac	chrX:101163081-101163540	NA	23.4414	-0.0949947	0.856453	0.999988
E11.5	H3K27ac	chr3:63647377-63648620	NA	71.3422	-0.0544957	0.85646	0.999988
E11.5	H3K27ac	chr9:98969200-98969449	NA	17.5251	0.111909	0.85651	0.999988
E11.5	H3K27ac	chr11:97413758-97416065	NA	184.751	-0.0346288	0.856515	0.999988
E11.5	H3K27ac	chr4:111271733-111273047	NA	197.089	-0.0328679	0.856522	0.999988
E11.5	H3K27ac	chr12:108870883-108873112	NA	148.413	-0.0381062	0.856541	0.999988
E11.5	H3K27ac	chr7:44197619-44198286	NA	65.4923	0.0560786	0.856544	0.999988
E11.5	H3K27ac	chr9:75104626-75104857	NA	14.6775	-0.122411	0.856567	0.999988
E11.5	H3K27ac	chr4:124562262-124562702	NA	29.7278	0.0828044	0.856586	0.999988
E11.5	H3K27ac	chr15:82088831-82089115	NA	15.2695	0.1184	0.856602	0.999988
E11.5	H3K27ac	chr11:59552821-59554006	NA	119.97	-0.0699098	0.856672	0.999988
E11.5	H3K27ac	chr2:33020242-33020628	NA	30.7439	0.0812781	0.856695	0.999988
E11.5	H3K27ac	chr4:84274476-84275105	NA	39.1483	0.0719299	0.856713	0.999988
E11.5	H3K27ac	chr17:13121892-13122623	NA	51.0428	0.0631934	0.856713	0.999988
E11.5	H3K27ac	chr14:7728592-7728792	NA	9.68657	0.15406	0.856725	0.999988
E11.5	H3K27ac	chr4:9066080-9066534	NA	26.3909	-0.0875549	0.856744	0.999988
E11.5	H3K27ac	chr5:120096986-120097185	NA	15.8157	0.114332	0.856746	0.999988
E11.5	H3K27ac	chrX:109361137-109362423	NA	64.9413	0.0563012	0.856751	0.999988
E11.5	H3K27ac	chr2:142422673-142423219	NA	34.6607	-0.0775571	0.856769	0.999988
E11.5	H3K27ac	chr11:32231129-32231569	NA	32.2677	0.0822562	0.856774	0.999988
E11.5	H3K27ac	chr15:64105569-64105920	NA	21.409	0.0989597	0.856789	0.999988
E11.5	H3K27ac	chr2:152918110-152918526	NA	22.7002	0.0958339	0.856815	0.999988
E11.5	H3K27ac	chrX:94207729-94207929	NA	5.98884	-0.192266	0.856827	0.999988
E11.5	H3K27ac	chr14:52283180-52283472	NA	15.7395	0.117227	0.856875	0.999988
E11.5	H3K27ac	chr17:10609033-10610061	NA	56.4475	-0.0602469	0.856908	0.999988
E11.5	H3K27ac	chr2:93067521-93067994	NA	27.7921	-0.0862037	0.856918	0.999988
E11.5	H3K27ac	chr11:52532725-52533114	NA	19.6517	0.105265	0.856921	0.999988
E11.5	H3K27ac	chr6:120749392-120751455	NA	226.08	0.0324722	0.856926	0.999988
E11.5	H3K27ac	chr4:54601543-54602792	NA	145.316	-0.0379196	0.856932	0.999988
E11.5	H3K27ac	chr13:97905210-97906101	NA	49.2945	-0.0645261	0.856943	0.999988
E11.5	H3K27ac	chr5:99643265-99644049	NA	41.1806	0.0701737	0.856963	0.999988
E11.5	H3K27ac	chr13:24239970-24240256	NA	18.3208	-0.105932	0.856985	0.999988
E11.5	H3K27ac	chr4:41676254-41676727	NA	21.8643	-0.0968862	0.85699	0.999988
E11.5	H3K27ac	chr7:130455366-130455573	NA	16.865	0.11337	0.857044	0.999988
E11.5	H3K27ac	chr11:119128682-119129059	NA	20.9438	0.100148	0.857053	0.999988
E11.5	H3K27ac	chr8:112458413-112459578	NA	84.3327	-0.0516079	0.857054	0.999988
E11.5	H3K27ac	chr2:27654141-27654756	NA	28.8538	0.0877277	0.857058	0.999988
E11.5	H3K27ac	chr17:73196601-73197211	NA	52.8284	-0.0633014	0.857079	0.999988
E11.5	H3K27ac	chr17:26726321-26728751	NA	551.654	0.0206631	0.85713	0.999988
E11.5	H3K27ac	chr11:75761852-75762268	NA	26.603	0.0894164	0.857139	0.999988
E11.5	H3K27ac	chr7:78545216-78545435	NA	18.1258	-0.106805	0.857148	0.999988
E11.5	H3K27ac	chr12:31940998-31941208	NA	13.6129	0.127964	0.857178	0.999988
E11.5	H3K27ac	chr7:141013940-141015518	NA	117.428	0.0463717	0.857178	0.999988
E11.5	H3K27ac	chr3:138599148-138599379	NA	17.3019	0.108737	0.857181	0.999988
E11.5	H3K27ac	chrX:135592067-135592391	NA	29.2954	0.0853607	0.857182	0.999988
E11.5	H3K27ac	chr16:35424958-35425167	NA	9.65826	0.148898	0.857201	0.999988
E11.5	H3K27ac	chr10:121345945-121346145	NA	16.9554	0.112563	0.85721	0.999988
E11.5	H3K27ac	chr10:80000526-80000831	NA	22.2302	0.0961809	0.85722	0.999988
E11.5	H3K27ac	chrX:11399453-11399830	NA	22.2302	0.0961809	0.85722	0.999988
E11.5	H3K27ac	chr4:35395289-35395632	NA	23.2748	-0.093364	0.857257	0.999988
E11.5	H3K27ac	chr4:35885182-35885671	NA	23.2748	-0.093364	0.857257	0.999988
E11.5	H3K27ac	chr17:78828033-78829478	NA	119.996	0.0418186	0.857277	0.999988
E11.5	H3K27ac	chr8:58186688-58186894	NA	11.6568	0.139985	0.857279	0.999988
E11.5	H3K27ac	chr11:114426392-114426752	NA	15.5549	0.117079	0.85729	0.999988
E11.5	H3K27ac	chr6:91659951-91662366	NA	342.603	0.0259081	0.857307	0.999988
E11.5	H3K27ac	chr6:125064971-125068673	NA	514.992	-0.0233799	0.857326	0.999988
E11.5	H3K27ac	chr4:136582645-136582857	NA	19.9087	0.101183	0.857334	0.999988
E11.5	H3K27ac	chr7:140906896-140908728	NA	567.715	0.0202645	0.857343	0.999988
E11.5	H3K27ac	chr6:31009699-31010091	NA	26.6793	0.0879781	0.857344	0.999988
E11.5	H3K27ac	chr10:29408749-29410849	NA	183.116	0.0572423	0.857352	0.999988
E11.5	H3K27ac	chr2:174691282-174691601	NA	18.8784	0.103164	0.857355	0.999988
E11.5	H3K27ac	chr16:30639921-30640598	NA	41.1092	0.071385	0.857408	0.999988
E11.5	H3K27ac	chr17:30103807-30104402	NA	37.853	-0.0761534	0.857412	0.999988
E11.5	H3K27ac	chr14:68288371-68289068	NA	52.1635	0.0629839	0.857427	0.999988
E11.5	H3K27ac	chr15:72892196-72895033	NA	651.72	-0.0189594	0.857441	0.999988
E11.5	H3K27ac	chr17:53995323-53997471	NA	412.136	0.0230507	0.857453	0.999988
E11.5	H3K27ac	chr18:53876749-53878955	NA	317.593	-0.0259933	0.857459	0.999988
E11.5	H3K27ac	chr13:48324645-48326277	NA	118.824	-0.0420579	0.857491	0.999988
E11.5	H3K27ac	chr6:133081879-133083057	NA	342.495	0.0253154	0.857494	0.999988
E11.5	H3K27ac	chr17:66191195-66193027	NA	262.754	-0.0287989	0.857502	0.999988
E11.5	H3K27ac	chr10:82076707-82077496	NA	76.387	-0.0532698	0.857533	0.999988
E11.5	H3K27ac	chr2:118865023-118866138	NA	183.201	-0.0336039	0.857541	0.999988
E11.5	H3K27ac	chr7:97827053-97827463	NA	32.2536	0.0812832	0.857546	0.999988
E11.5	H3K27ac	chr10:118876043-118876588	NA	23.7023	-0.093307	0.85759	0.999988
E11.5	H3K27ac	chr11:94053647-94054608	NA	60.8792	-0.0598528	0.857602	0.999988
E11.5	H3K27ac	chr1:19969980-19970399	NA	25.4078	-0.0906227	0.857611	0.999988
E11.5	H3K27ac	chr2:49612720-49613155	NA	25.4399	0.09476	0.857619	0.999988
E11.5	H3K27ac	chr9:20913750-20914637	NA	74.2244	0.0548976	0.857626	0.999988
E11.5	H3K27ac	chr2:38405365-38405841	NA	35.5582	-0.0756323	0.857642	0.999988
E11.5	H3K27ac	chr9:42383014-42384110	NA	100.849	0.046132	0.857661	0.999988
E11.5	H3K27ac	chr3:40408695-40408916	NA	15.9965	0.112375	0.857695	0.999988
E11.5	H3K27ac	chr2:116637413-116638524	NA	84.7132	0.0530734	0.857713	0.999988
E11.5	H3K27ac	chr15:53147344-53147604	NA	13.2573	-0.12873	0.857736	0.999988
E11.5	H3K27ac	chr8:88530471-88530718	NA	17.4968	0.108593	0.857775	0.999988
E11.5	H3K27ac	chrX:155833840-155835465	NA	142.014	0.0394821	0.857804	0.999988
E11.5	H3K27ac	chr10:96488191-96488425	NA	14.1596	-0.122483	0.857821	0.999988
E11.5	H3K27ac	chr11:120849600-120850043	NA	19.6707	0.106393	0.857822	0.999988
E11.5	H3K27ac	chr19:10391091-10392033	NA	55.8016	-0.0613851	0.857838	0.999988
E11.5	H3K27ac	chr2:152804608-152804822	NA	16.7011	-0.116649	0.857843	0.999988
E11.5	H3K27ac	chr3:131342591-131343100	NA	27.4456	-0.0879735	0.857847	0.999988
E11.5	H3K27ac	chr6:38890286-38891188	NA	47.7888	-0.0649976	0.857857	0.999988
E11.5	H3K27ac	chr19:6013783-6014624	NA	64.4423	-0.0596321	0.857858	0.999988
E11.5	H3K27ac	chr3:138447430-138449643	NA	274.794	-0.0287079	0.85789	0.999988
E11.5	H3K27ac	chr6:15413359-15414304	NA	60.1828	0.0595884	0.857941	0.999988
E11.5	H3K27ac	chr11:88139160-88140387	NA	77.7448	-0.051506	0.857945	0.999988
E11.5	H3K27ac	chr8:115663289-115663861	NA	29.5322	0.0879501	0.857949	0.999988
E11.5	H3K27ac	chr1:91026063-91026829	NA	69.3337	0.0541112	0.85795	0.999988
E11.5	H3K27ac	chr15:35475275-35475692	NA	24.8851	-0.0898552	0.857958	0.999988
E11.5	H3K27ac	chr12:32094260-32094550	NA	21.8555	0.0967504	0.858025	0.999988
E11.5	H3K27ac	chr11:70322600-70324121	NA	203.709	-0.0318824	0.858025	0.999988
E11.5	H3K27ac	chr19:38312173-38313050	NA	51.864	0.0626998	0.858026	0.999988
E11.5	H3K27ac	chr4:143012640-143013147	NA	25.7487	0.0887989	0.858047	0.999988
E11.5	H3K27ac	chrX:94486980-94488513	NA	179.099	-0.0356501	0.858056	0.999988
E11.5	H3K27ac	chr4:57765755-57766627	NA	49.8359	-0.063841	0.858059	0.999988
E11.5	H3K27ac	chr7:69227852-69230163	NA	180.805	-0.0351531	0.858062	0.999988
E11.5	H3K27ac	chr5:124182995-124183986	NA	50.724	-0.063412	0.858064	0.999988
E11.5	H3K27ac	chr12:117196282-117196794	NA	27.3787	-0.0850409	0.858122	0.999988
E11.5	H3K27ac	chr11:69436627-69438654	NA	252.315	-0.0297728	0.858136	0.999988
E11.5	H3K27ac	chrX:98380141-98380425	NA	18.4084	0.103875	0.858139	0.999988
E11.5	H3K27ac	chr14:76935598-76936018	NA	21.8506	0.0958611	0.858146	0.999988
E11.5	H3K27ac	chr16:15681419-15681650	NA	18.14	-0.105224	0.858148	0.999988
E11.5	H3K27ac	chr13:95945093-95945413	NA	22.881	0.0945288	0.858154	0.999988
E11.5	H3K27ac	chr6:144727177-144728482	NA	175.835	-0.0343663	0.858159	0.999988
E11.5	H3K27ac	chr2:30604673-30604985	NA	16.2067	-0.11073	0.858159	0.999988
E11.5	H3K27ac	chr4:125344350-125344586	NA	15.024	-0.117682	0.858164	0.999988
E11.5	H3K27ac	chr18:47470137-47470370	NA	16.4523	0.109662	0.858174	0.999988
E11.5	H3K27ac	chr4:148213896-148217054	NA	959.018	-0.0174377	0.85818	0.999988
E11.5	H3K27ac	chr19:3736099-3736709	chr19 CNV	46.4554	0.0675815	0.858211	0.999988
E11.5	H3K27ac	chr3:89671096-89672030	NA	82.9279	0.052572	0.858211	0.999988
E11.5	H3K27ac	chr18:65772945-65773251	NA	21.2903	0.0969774	0.858213	0.999988
E11.5	H3K27ac	chr1:135957538-135958855	NA	94.4251	-0.0466285	0.858236	0.999988
E11.5	H3K27ac	chr5:25815093-25815538	NA	23.1561	-0.0952256	0.858247	0.999988
E11.5	H3K27ac	chr11:88421338-88421537	NA	10.9815	-0.138547	0.858268	0.999988
E11.5	H3K27ac	chr15:84334650-84335102	NA	32.4382	0.0820841	0.858269	0.999988
E11.5	H3K27ac	chr1:133663852-133664376	NA	36.2233	0.0761253	0.858331	0.999988
E11.5	H3K27ac	chr2:151826048-151826616	NA	26.3815	-0.0891571	0.858331	0.999988
E11.5	H3K27ac	chr9:66527866-66528356	NA	32.6717	0.0780845	0.858333	0.999988
E11.5	H3K27ac	chr14:75367986-75368350	NA	40.2034	-0.0707279	0.858348	0.999988
E11.5	H3K27ac	chr7:44252721-44254485	NA	115.854	0.0436085	0.858348	0.999988
E11.5	H3K27ac	chr15:55389804-55390230	NA	21.9547	-0.0974255	0.858364	0.999988
E11.5	H3K27ac	chr13:107236979-107237430	NA	29.9627	-0.0812339	0.858374	0.999988
E11.5	H3K27ac	chr13:25938663-25939082	NA	24.8229	0.0903687	0.858385	0.999988
E11.5	H3K27ac	chr15:12093314-12093801	NA	37.6953	0.0743995	0.858385	0.999988
E11.5	H3K27ac	chr11:93886029-93887764	NA	246.154	0.0295101	0.858396	0.999988
E11.5	H3K27ac	chr14:11942850-11943121	NA	19.4387	0.101818	0.858398	0.999988
E11.5	H3K27ac	chr2:120459023-120459396	NA	32.8648	-0.0787682	0.8584	0.999988
E11.5	H3K27ac	chr13:95682967-95683646	NA	36.5556	0.0742024	0.858422	0.999988
E11.5	H3K27ac	chr10:13792246-13792897	NA	42.7761	0.0698988	0.858423	0.999988
E11.5	H3K27ac	chr6:17515963-17516355	NA	22.8716	0.0941117	0.858436	0.999988
E11.5	H3K27ac	chr5:37402630-37404884	NA	469.495	-0.0215378	0.858448	0.999988
E11.5	H3K27ac	chr15:81740086-81740569	NA	28.5332	-0.0841788	0.858487	0.999988
E11.5	H3K27ac	chr3:97150015-97150575	NA	28.7658	-0.0848792	0.858489	0.999988
E11.5	H3K27ac	chr4:48047123-48047781	NA	44.02	0.0672335	0.85855	0.999988
E11.5	H3K27ac	chr2:65650428-65650760	NA	19.3342	0.10113	0.858592	0.999988
E11.5	H3K27ac	chr9:56441245-56441444	NA	11.8894	0.13136	0.858634	0.999988
E11.5	H3K27ac	chr10:45347213-45347648	NA	32.8696	-0.0790606	0.858654	0.999988
E11.5	H3K27ac	chrX:151757351-151758326	NA	126.233	-0.0410245	0.858664	0.999988
E11.5	H3K27ac	chr4:100667670-100668078	NA	28.1513	0.0849667	0.858679	0.999988
E11.5	H3K27ac	chr4:9015870-9016649	NA	35.4725	0.0772287	0.85868	0.999988
E11.5	H3K27ac	chr9:117978715-117979180	NA	74.078	-0.0527689	0.858691	0.999988
E11.5	H3K27ac	chr9:21866593-21867553	NA	128.081	-0.0409122	0.858705	0.999988
E11.5	H3K27ac	chr12:58315387-58315752	NA	25.2222	-0.0896229	0.858711	0.999988
E11.5	H3K27ac	chr12:109712215-109712650	NA	21.0617	-0.104216	0.858716	0.999988
E11.5	H3K27ac	chr12:3884223-3884839	NA	32.9883	-0.0774451	0.858729	0.999988
E11.5	H3K27ac	chr15:74048554-74048856	NA	13.5705	0.121939	0.858758	0.999988
E11.5	H3K27ac	chr5:48144811-48145011	NA	13.5705	0.121939	0.858758	0.999988
E11.5	H3K27ac	chr18:63054698-63058248	NA	538.727	-0.0208452	0.858759	0.999988
E11.5	H3K27ac	chr7:26932781-26933538	NA	77.8938	0.0539077	0.858767	0.999988
E11.5	H3K27ac	chr11:50777874-50778702	NA	88.5267	0.0483031	0.858784	0.999988
E11.5	H3K27ac	chr11:103844291-103845313	NA	131.157	-0.0392792	0.858792	0.999988
E11.5	H3K27ac	chr13:99521258-99521555	NA	20.8203	0.097428	0.858814	0.999988
E11.5	H3K27ac	chr11:113053165-113053382	NA	16.1163	-0.110352	0.858816	0.999988
E11.5	H3K27ac	chr13:63407336-63407537	NA	16.1163	-0.110352	0.858816	0.999988
E11.5	H3K27ac	chrX:101210213-101211184	NA	63.5455	0.0562778	0.858821	0.999988
E11.5	H3K27ac	chr15:83032695-83034459	NA	819.93	-0.0173778	0.858851	0.999988
E11.5	H3K27ac	chr5:141373782-141375036	NA	72.7663	0.054246	0.858862	0.999988
E11.5	H3K27ac	chr16:16728935-16730665	NA	205.162	0.0322831	0.858867	0.999988
E11.5	H3K27ac	chr3:9050666-9051627	NA	62.2521	-0.0584379	0.858874	0.999988
E11.5	H3K27ac	chr14:73468310-73469471	NA	68.4031	0.0539738	0.85888	0.999988
E11.5	H3K27ac	chr14:103885600-103886450	NA	58.3933	0.0588881	0.85888	0.999988
E11.5	H3K27ac	chr18:67772577-67772807	NA	17.2708	-0.107357	0.858897	0.999988
E11.5	H3K27ac	chr12:39785621-39786989	NA	85.7873	0.048982	0.858961	0.999988
E11.5	H3K27ac	chr11:87316973-87318253	NA	332.082	0.0256096	0.858971	0.999988
E11.5	H3K27ac	chr4:147491799-147491998	NA	21.7651	0.0972325	0.858976	0.999988
E11.5	H3K27ac	chr13:68721544-68722115	NA	30.1293	-0.0827216	0.858979	0.999988
E11.5	H3K27ac	chr2:84630441-84630720	NA	10.1265	-0.142071	0.858981	0.999988
E11.5	H3K27ac	chr2:25246489-25246764	NA	20.1778	-0.0998238	0.858992	0.999988
E11.5	H3K27ac	chr14:101877483-101878450	NA	163.629	-0.0358972	0.859009	0.999988
E11.5	H3K27ac	chr15:40948671-40949090	NA	22.686	0.0947045	0.859013	0.999988
E11.5	H3K27ac	chr19:43928497-43928698	NA	24.2627	-0.0903037	0.859013	0.999988
E11.5	H3K27ac	chr11:97840416-97841846	NA	135.068	0.0387873	0.85907	0.999988
E11.5	H3K27ac	chr17:37361104-37362149	NA	70.4252	-0.0530248	0.859072	0.999988
E11.5	H3K27ac	chr17:85932661-85933077	NA	29.2671	0.0833132	0.859074	0.999988
E11.5	H3K27ac	chr17:72501662-72502827	NA	60.9529	0.0569605	0.85909	0.999988
E11.5	H3K27ac	chr16:34984536-34985488	NA	74.5197	-0.0527318	0.859093	0.999988
E11.5	H3K27ac	chr8:54982317-54983377	NA	138.696	0.0388812	0.8591	0.999988
E11.5	H3K27ac	chr7:24996295-24997975	NA	337.547	-0.0257751	0.85912	0.999988
E11.5	H3K27ac	chr17:15286102-15286941	NA	72.8097	0.0523991	0.859143	0.999988
E11.5	H3K27ac	chr4:96435880-96436384	NA	28.4097	-0.0853127	0.859148	0.999988
E11.5	H3K27ac	chr3:131724230-131724725	NA	26.4861	-0.0882939	0.859151	0.999988
E11.5	H3K27ac	chr13:110231324-110231935	NA	37.9707	-0.0721232	0.859165	0.999988
E11.5	H3K27ac	chr14:63075143-63076221	NA	97.4405	0.0458712	0.859178	0.999988
E11.5	H3K27ac	chr16:91557476-91557731	NA	15.9034	-0.118896	0.859188	0.999988
E11.5	H3K27ac	chr1:162686287-162686629	NA	24.7232	0.0904768	0.859272	0.999988
E11.5	H3K27ac	chr4:120189258-120190763	NA	91.2483	0.046628	0.859301	0.999988
E11.5	H3K27ac	chr7:109465861-109466472	NA	30.4869	0.0833538	0.859315	0.999988
E11.5	H3K27ac	chr10:110313293-110313878	NA	32.8838	-0.078155	0.859351	0.999988
E11.5	H3K27ac	chr6:122285983-122286355	NA	41.095	0.0706628	0.859354	0.999988
E11.5	H3K27ac	chr12:35943271-35945538	NA	145.6	0.039553	0.85937	0.999988
E11.5	H3K27ac	chr3:29220918-29226865	NA	366.678	-0.0242963	0.859494	0.999988
E11.5	H3K27ac	chr15:35371007-35372155	NA	131.633	-0.0410808	0.859502	0.999988
E11.5	H3K27ac	chr4:23037285-23037490	NA	12.8293	0.127282	0.859514	0.999988
E11.5	H3K27ac	chr1:168536481-168536771	NA	26.9787	0.0881781	0.859516	0.999988
E11.5	H3K27ac	chr4:12273042-12273375	NA	15.0707	0.116532	0.859539	0.999988
E11.5	H3K27ac	chr14:47579320-47579585	NA	19.4436	0.102549	0.859543	0.999988
E11.5	H3K27ac	chr5:100345067-100345300	NA	11.1585	0.137829	0.859558	0.999988
E11.5	H3K27ac	chrX:74716932-74717443	NA	32.3376	-0.0794584	0.859569	0.999988
E11.5	H3K27ac	chr2:26334788-26335417	NA	61.6178	0.0571911	0.859585	0.999988
E11.5	H3K27ac	chr3:138520443-138520962	NA	31.3591	-0.0801158	0.859598	0.999988
E11.5	H3K27ac	chr14:68698980-68699413	NA	20.7299	0.0982872	0.8596	0.999988
E11.5	H3K27ac	chr14:55426719-55426948	NA	12.0597	-0.128644	0.859616	0.999988
E11.5	H3K27ac	chrX:56815640-56815976	NA	19.7138	0.101525	0.859619	0.999988
E11.5	H3K27ac	chr2:157366319-157366666	NA	23.4556	-0.0936864	0.859635	0.999988
E11.5	H3K27ac	chr4:155953587-155954705	NA	75.4657	-0.0536069	0.859642	0.999988
E11.5	H3K27ac	chr5:46948186-46949495	NA	69.0445	0.0535801	0.859654	0.999988
E11.5	H3K27ac	chr3:157630797-157631107	NA	25.2694	0.0886669	0.859662	0.999988
E11.5	H3K27ac	chr5:36381877-36388894	NA	553.638	-0.0207281	0.859663	0.999988
E11.5	H3K27ac	chr9:64841159-64841978	NA	48.6167	0.0633629	0.859665	0.999988
E11.5	H3K27ac	chr17:31739069-31739502	NA	35.7061	0.0737893	0.859675	0.999988
E11.5	H3K27ac	chr2:118340734-118341377	NA	47.6006	0.0639389	0.85972	0.999988
E11.5	H3K27ac	chr18:31768165-31768636	NA	38.0659	-0.0724349	0.859723	0.999988
E11.5	H3K27ac	chr7:49428091-49428612	NA	84.4272	-0.0502054	0.859762	0.999988
E11.5	H3K27ac	chr5:131831204-131831532	NA	21.6694	-0.097967	0.859813	0.999988
E11.5	H3K27ac	chr10:96296505-96297045	NA	26.1676	-0.0901164	0.85982	0.999988
E11.5	H3K27ac	chr11:109267255-109267668	NA	19.1245	0.108947	0.859826	0.999988
E11.5	H3K27ac	chr17:66784753-66788910	NA	1299.27	-0.0143413	0.859829	0.999988
E11.5	H3K27ac	chr5:107385745-107386061	NA	24.4435	-0.0907481	0.859833	0.999988
E11.5	H3K27ac	chr12:103208075-103209353	NA	170.12	-0.0385357	0.859834	0.999988
E11.5	H3K27ac	chr9:21198853-21200268	NA	97.8776	-0.0449067	0.85984	0.999988
E11.5	H3K27ac	chr3:94379858-94380184	NA	17.4899	-0.116922	0.859867	0.999988
E11.5	H3K27ac	chr5:142894210-142894552	NA	22.7569	-0.0929648	0.859875	0.999988
E11.5	H3K27ac	chr2:156890853-156891226	NA	23.9876	-0.0928448	0.859879	0.999988
E11.5	H3K27ac	chr13:71126483-71127583	NA	81.8844	0.0489627	0.859884	0.999988
E11.5	H3K27ac	chr7:96321844-96322467	NA	41.4415	0.069614	0.859897	0.999988
E11.5	H3K27ac	chr10:84222080-84222342	NA	17.3208	0.110533	0.85992	0.999988
E11.5	H3K27ac	chr11:23999384-23999977	NA	71.5185	0.0524924	0.859933	0.999988
E11.5	H3K27ac	chr1:43737547-43738353	NA	37.8237	-0.0747615	0.859939	0.999988
E11.5	H3K27ac	chr3:41821212-41821444	NA	14.8617	0.114986	0.859944	0.999988
E11.5	H3K27ac	chr9:49449067-49449541	NA	24.6902	-0.0902896	0.859971	0.999988
E11.5	H3K27ac	chrX:20664038-20665288	NA	193.578	-0.0322843	0.859975	0.999988
E11.5	H3K27ac	chr15:73193467-73193749	NA	16.2716	0.111687	0.859978	0.999988
E11.5	H3K27ac	chr14:100520064-100524276	NA	974.373	0.0155253	0.860013	0.999988
E11.5	H3K27ac	chr15:97700581-97700993	NA	23.707	0.0926551	0.860025	0.999988
E11.5	H3K27ac	chr9:46031358-46032074	NA	46.1023	-0.0651727	0.860042	0.999988
E11.5	H3K27ac	chr14:76750856-76751316	NA	34.9451	-0.0748659	0.860055	0.999988
E11.5	H3K27ac	chr5:99104471-99104774	NA	20.1919	-0.0983756	0.860072	0.999988
E11.5	H3K27ac	chr17:91011294-91011709	NA	18.513	0.104732	0.860118	0.999988
E11.5	H3K27ac	chr11:117865286-117867583	NA	240.773	0.0295603	0.860127	0.999988
E11.5	H3K27ac	chr14:67104241-67107565	NA	871.381	0.0162058	0.860139	0.999988
E11.5	H3K27ac	chr19:11943542-11943749	NA	16.8178	0.108086	0.860141	0.999988
E11.5	H3K27ac	chr3:49710044-49712552	NA	523.196	0.0210177	0.860171	0.999988
E11.5	H3K27ac	chr2:153325126-153325395	NA	15.0523	-0.114064	0.860174	0.999988
E11.5	H3K27ac	chr3:101467929-101469015	NA	70.4071	0.0526976	0.860177	0.999988
E11.5	H3K27ac	chr14:65512862-65513264	NA	24.4481	0.0906414	0.860201	0.999988
E11.5	H3K27ac	chr12:77959579-77960170	NA	27.8345	-0.0832196	0.860204	0.999988
E11.5	H3K27ac	chr14:22759425-22760261	NA	51.8306	-0.0616045	0.860222	0.999988
E11.5	H3K27ac	chr2:180437055-180437937	NA	53.3888	-0.0620685	0.860229	0.999988
E11.5	H3K27ac	chr5:111374255-111377620	NA	236.795	0.0291477	0.860247	0.999988
E11.5	H3K27ac	chrX:40999932-41001097	NA	148.574	0.0364459	0.860278	0.999988
E11.5	H3K27ac	chr5:113267663-113268222	NA	21.0907	-0.106662	0.860292	0.999988
E11.5	H3K27ac	chr8:65114225-65114569	NA	19.79	0.0992371	0.860296	0.999988
E11.5	H3K27ac	chr2:27234309-27235304	NA	65.5142	-0.0547823	0.860299	0.999988
E11.5	H3K27ac	chr13:75916281-75917179	NA	41.7375	-0.0686173	0.8603	0.999988
E11.5	H3K27ac	chr12:105975916-105977101	NA	102.146	0.0438798	0.860304	0.999988
E11.5	H3K27ac	chr2:31031503-31032067	NA	47.966	0.06379	0.860306	0.999988
E11.5	H3K27ac	chr13:76078986-76079689	NA	40.9046	0.0713535	0.860311	0.999988
E11.5	H3K27ac	chr9:43679469-43680262	NA	50.6478	-0.0627449	0.860328	0.999988
E11.5	H3K27ac	chr8:36401516-36401862	NA	13.8165	0.128353	0.860343	0.999988
E11.5	H3K27ac	chr11:88567820-88568039	NA	16.3478	0.108997	0.86035	0.999988
E11.5	H3K27ac	chr5:111289077-111289946	NA	49.7564	0.0637853	0.860352	0.999988
E11.5	H3K27ac	chr6:143382876-143383904	NA	79.0582	0.050727	0.860386	0.999988
E11.5	H3K27ac	chr7:18905571-18907105	NA	79.6092	0.0503898	0.860387	0.999988
E11.5	H3K27ac	chr19:58299103-58299408	NA	20.279	0.100551	0.860411	0.999988
E11.5	H3K27ac	chr9:46988571-46988819	NA	16.3119	-0.117168	0.860428	0.999988
E11.5	H3K27ac	chr4:7985205-7985763	NA	35.2925	-0.0811989	0.860447	0.999988
E11.5	H3K27ac	chr16:91393967-91394640	NA	51.9451	0.0620882	0.860452	0.999988
E11.5	H3K27ac	chr9:63650366-63650717	NA	22.6382	-0.0948421	0.860454	0.999988
E11.5	H3K27ac	chr13:30009209-30010069	NA	54.595	0.0596081	0.860455	0.999988
E11.5	H3K27ac	chr2:131724520-131724878	NA	21.3665	0.0950199	0.860488	0.999988
E11.5	H3K27ac	chr9:70748124-70748324	NA	12.6632	-0.126959	0.86049	0.999988
E11.5	H3K27ac	chr10:43215822-43216372	NA	29.6404	-0.0852708	0.860494	0.999988
E11.5	H3K27ac	chr5:115409918-115411590	NA	197.172	0.0320551	0.860495	0.999988
E11.5	H3K27ac	chr4:90980369-90981233	NA	43.0107	-0.0712442	0.860519	0.999988
E11.5	H3K27ac	chr1:21146257-21146864	NA	34.2576	0.0770247	0.860535	0.999988
E11.5	H3K27ac	chr2:70091387-70091586	NA	8.50925	0.154714	0.860535	0.999988
E11.5	H3K27ac	chr4:138302467-138302672	NA	14.3404	-0.124583	0.860556	0.999988
E11.5	H3K27ac	chr19:10912099-10912472	NA	18.4111	-0.106406	0.860567	0.999988
E11.5	H3K27ac	chr5:111348539-111349625	NA	63.0614	0.0556827	0.86057	0.999988
E11.5	H3K27ac	chr16:32360024-32360532	NA	24.3388	0.0894822	0.860577	0.999988
E11.5	H3K27ac	chr1:156821226-156821901	NA	31.9541	0.0812424	0.860594	0.999988
E11.5	H3K27ac	chr15:8896664-8897219	NA	31.4636	-0.0794581	0.860597	0.999988
E11.5	H3K27ac	chr6:89012881-89013476	NA	33.3884	0.0820214	0.860597	0.999988
E11.5	H3K27ac	chr6:145249174-145249963	NA	43.6594	0.0676511	0.860597	0.999988
E11.5	H3K27ac	chr7:119494093-119496159	NA	335.467	0.0252936	0.860602	0.999988
E11.5	H3K27ac	chr6:29436618-29436861	NA	18.867	-0.103093	0.860605	0.999988
E11.5	H3K27ac	chr5:142532280-142532610	NA	16.5014	-0.115171	0.860621	0.999988
E11.5	H3K27ac	chr15:64103933-64104625	NA	35.1457	0.0741263	0.860625	0.999988
E11.5	H3K27ac	chr11:98441842-98442313	NA	56.7509	-0.0583022	0.860629	0.999988
E11.5	H3K27ac	chr14:48401318-48401605	NA	14.0121	0.116608	0.860632	0.999988
E11.5	H3K27ac	chr14:61234942-61235292	NA	20.2965	-0.0972878	0.860654	0.999988
E11.5	H3K27ac	chr9:16399325-16399526	NA	14.6248	-0.114719	0.860667	0.999988
E11.5	H3K27ac	chr1:185221206-185221639	NA	29.6995	0.0809519	0.860668	0.999988
E11.5	H3K27ac	chr2:93652533-93653036	NA	47.1001	-0.0665266	0.860709	0.999988
E11.5	H3K27ac	chr2:163531489-163533631	NA	125.827	0.0408809	0.860733	0.999988
E11.5	H3K27ac	chr2:146010062-146010952	NA	48.6026	0.0628104	0.860757	0.999988
E11.5	H3K27ac	chr4:116664308-116665401	NA	141.146	-0.0385074	0.860774	0.999988
E11.5	H3K27ac	chr17:34036108-34037485	NA	166.317	0.0360383	0.860817	0.999988
E11.5	H3K27ac	chr5:115325533-115325764	NA	15.6888	-0.110769	0.860831	0.999988
E11.5	H3K27ac	chr15:58214899-58215160	NA	15.2379	-0.11624	0.860849	0.999988
E11.5	H3K27ac	chr4:32365289-32366117	NA	44.3186	0.0689607	0.860872	0.999988
E11.5	H3K27ac	chr8:79283277-79284165	NA	43.5359	0.066517	0.860915	0.999988
E11.5	H3K27ac	chr16:67417328-67417710	NA	23.84	-0.0903517	0.86092	0.999988
E11.5	H3K27ac	chr17:47063304-47063722	NA	35.2021	-0.0760917	0.860928	0.999988
E11.5	H3K27ac	chr7:69459055-69459781	NA	39.0538	-0.0711095	0.860959	0.999988
E11.5	H3K27ac	chr13:110803348-110804777	NA	70.7623	-0.0531784	0.860986	0.999988
E11.5	H3K27ac	chr8:128750255-128752605	NA	195.177	0.0324872	0.860996	0.999988
E11.5	H3K27ac	chrX:7593931-7595312	NA	77.9578	-0.0500465	0.861	0.999988
E11.5	H3K27ac	chr17:28330158-28330418	NA	18.7907	-0.101188	0.861003	0.999988
E11.5	H3K27ac	chr5:129530136-129530335	NA	15.4079	0.111046	0.861003	0.999988
E11.5	H3K27ac	chr4:143022287-143023153	NA	40.5016	0.0694369	0.861041	0.999988
E11.5	H3K27ac	chr6:88904751-88905283	NA	32.4515	-0.0776674	0.861044	0.999988
E11.5	H3K27ac	chr14:98064939-98065139	NA	11.5861	0.128744	0.861109	0.999988
E11.5	H3K27ac	chr12:100306943-100307330	NA	23.308	-0.0911176	0.861112	0.999988
E11.5	H3K27ac	chr5:16207366-16208083	NA	46.4036	0.0651376	0.861125	0.999988
E11.5	H3K27ac	chr9:5752745-5753045	NA	16.0408	-0.116333	0.861127	0.999988
E11.5	H3K27ac	chr7:100575501-100575821	NA	16.2209	-0.108971	0.861131	0.999988
E11.5	H3K27ac	chr14:61255724-61255937	NA	15.5985	-0.110404	0.861142	0.999988
E11.5	H3K27ac	chr5:111676697-111677668	NA	101.972	-0.0444459	0.861157	0.999988
E11.5	H3K27ac	chr12:39680173-39680373	NA	13.1952	-0.124148	0.861173	0.999988
E11.5	H3K27ac	chr13:104422478-104422732	NA	20.4407	0.0972731	0.861187	0.999988
E11.5	H3K27ac	chr17:31766470-31767192	NA	49.7422	0.0632597	0.861188	0.999988
E11.5	H3K27ac	chr10:106764550-106765151	NA	38.0134	0.0718019	0.861225	0.999988
E11.5	H3K27ac	chr1:132623238-132625120	NA	187.162	-0.0338932	0.861264	0.999988
E11.5	H3K27ac	chr10:46573607-46574340	NA	44.0821	0.0657156	0.861288	0.999988
E11.5	H3K27ac	chr11:95903142-95903967	NA	55.2075	-0.0602798	0.861294	0.999988
E11.5	H3K27ac	chr6:135339585-135339787	NA	13.5607	-0.119145	0.861294	0.999988
E11.5	H3K27ac	chr8:4216559-4217051	NA	51.3841	-0.0617666	0.861297	0.999988
E11.5	H3K27ac	chr3:51834252-51835008	NA	35.0264	0.0775872	0.861326	0.999988
E11.5	H3K27ac	chr7:3708191-3708726	NA	35.3406	0.0740839	0.86136	0.999988
E11.5	H3K27ac	chr18:77854832-77855561	NA	118.001	-0.0405401	0.861362	0.999988
E11.5	H3K27ac	chr13:107782577-107783010	NA	21.8223	0.0933844	0.861363	0.999988
E11.5	H3K27ac	chr14:24255644-24256284	NA	38.9727	-0.0700476	0.861365	0.999988
E11.5	H3K27ac	chr8:71106160-71106501	NA	20.3362	0.0966111	0.861366	0.999988
E11.5	H3K27ac	chr1:39988407-39988744	NA	22.6719	0.0935862	0.861387	0.999988
E11.5	H3K27ac	chr7:28135103-28135493	NA	36.8126	0.0723561	0.861404	0.999988
E11.5	H3K27ac	chr12:27619007-27619206	NA	17.6362	-0.103535	0.861421	0.999988
E11.5	H3K27ac	chr7:49025306-49025658	NA	23.1751	-0.095202	0.861422	0.999988
E11.5	H3K27ac	chr1:186808535-186809474	NA	61.3247	-0.0558173	0.861434	0.999988
E11.5	H3K27ac	chr11:118873802-118874051	NA	15.0424	0.112942	0.861451	0.999988
E11.5	H3K27ac	chr12:31631354-31631759	NA	21.2512	-0.0958718	0.861464	0.999988
E11.5	H3K27ac	chr5:113191434-113191744	NA	18.9432	-0.105095	0.861485	0.999988
E11.5	H3K27ac	chr9:102599042-102599351	NA	19.9849	0.0992161	0.861496	0.999988
E11.5	H3K27ac	chr4:45018699-45019110	NA	25.3549	0.0874196	0.861507	0.999988
E11.5	H3K27ac	chr16:7036039-7036244	NA	16.5427	0.108827	0.861511	0.999988
E11.5	H3K27ac	chr9:72780041-72780241	NA	16.894	0.105571	0.861524	0.999988
E11.5	H3K27ac	chr3:115681060-115682330	NA	146.592	0.0383149	0.861535	0.999988
E11.5	H3K27ac	chr7:26894509-26896275	NA	183.916	0.0345727	0.861538	0.999988
E11.5	H3K27ac	chr7:24805021-24805289	NA	16.7529	-0.107286	0.861542	0.999988
E11.5	H3K27ac	chr3:65868285-65868542	NA	16.4713	0.11163	0.861569	0.999988
E11.5	H3K27ac	chr14:62837808-62838112	NA	14.8993	0.122906	0.861596	0.999988
E11.5	H3K27ac	chr17:45908278-45908484	NA	14.0834	-0.12024	0.8616	0.999988
E11.5	H3K27ac	chr17:47838211-47839196	NA	76.1236	0.0520936	0.861629	0.999988
E11.5	H3K27ac	chr11:44598245-44599024	NA	60.8641	-0.0563877	0.86164	0.999988
E11.5	H3K27ac	chr1:73889940-73890140	NA	13.5421	0.118065	0.861652	0.999988
E11.5	H3K27ac	chr15:102156079-102156435	NA	18.5816	-0.103607	0.861665	0.999988
E11.5	H3K27ac	chr9:65102369-65104368	NA	396.291	0.023161	0.861695	0.999988
E11.5	H3K27ac	chr4:23590892-23591307	NA	25.8108	0.0861257	0.861736	0.999988
E11.5	H3K27ac	chr8:107662020-107663367	NA	203.95	0.033436	0.861748	0.999988
E11.5	H3K27ac	chr15:74096957-74097846	NA	46.6606	0.0636855	0.861764	0.999988
E11.5	H3K27ac	chr2:166963106-166963498	NA	21.6929	-0.0946125	0.861771	0.999988
E11.5	H3K27ac	chr14:10704135-10704530	NA	19.8548	-0.0988151	0.861783	0.999988
E11.5	H3K27ac	chr2:11781794-11782411	NA	95.6079	-0.0461429	0.861817	0.999988
E11.5	H3K27ac	chr10:40375488-40376613	NA	84.444	0.0478851	0.861854	0.999988
E11.5	H3K27ac	chr16:27924210-27924427	NA	15.5597	0.116661	0.861873	0.999988
E11.5	H3K27ac	chr7:48438720-48439340	NA	60.3469	-0.0582463	0.861891	0.999988
E11.5	H3K27ac	chr15:84297465-84299427	NA	181.472	-0.0328822	0.861915	0.999988
E11.5	H3K27ac	chr10:67875017-67875852	NA	54.5803	-0.0599299	0.86192	0.999988
E11.5	H3K27ac	chr4:105180565-105180890	NA	18.4847	0.10169	0.861923	0.999988
E11.5	H3K27ac	chrX:102788546-102788963	NA	21.1858	0.0966804	0.861929	0.999988
E11.5	H3K27ac	chr6:91450730-91451255	NA	44.6283	0.0649335	0.861939	0.999988
E11.5	H3K27ac	chr13:55553456-55554047	NA	58.5513	-0.059801	0.86194	0.999988
E11.5	H3K27ac	chr8:90289422-90289787	NA	21.1656	-0.0960945	0.861958	0.999988
E11.5	H3K27ac	chr11:107359188-107362241	NA	380.316	-0.023301	0.861965	0.999988
E11.5	H3K27ac	chr3:105446265-105446777	NA	28.2133	0.0825874	0.861968	0.999988
E11.5	H3K27ac	chr18:56694988-56695360	NA	32.4846	-0.0760957	0.861975	0.999988
E11.5	H3K27ac	chr16:23298961-23299162	NA	13.0286	-0.121535	0.862005	0.999988
E11.5	H3K27ac	chr4:45514283-45514509	NA	17.285	-0.105712	0.862043	0.999988
E11.5	H3K27ac	chr13:41511660-41514277	NA	307.489	0.0256807	0.862082	0.999988
E11.5	H3K27ac	chr16:43444842-43445042	NA	7.5645	0.163048	0.862108	0.999988
E11.5	H3K27ac	chr11:88406247-88408954	NA	309.975	-0.0255982	0.862131	0.999988
E11.5	H3K27ac	chr2:117769047-117769713	NA	32.1954	-0.0790553	0.862136	0.999988
E11.5	H3K27ac	chr4:154558268-154558763	NA	28.3131	0.0825074	0.862152	0.999988
E11.5	H3K27ac	chr1:176706852-176708274	NA	100.67	-0.0436742	0.862176	0.999988
E11.5	H3K27ac	chr19:3624810-3627068	NA	287.7	0.0269036	0.862188	0.999988
E11.5	H3K27ac	chr9:66255786-66258647	NA	510.931	-0.0202304	0.86219	0.999988
E11.5	H3K27ac	chr8:14937942-14939406	NA	247.925	-0.0284953	0.862201	0.999988
E11.5	H3K27ac	chr2:127598847-127599815	NA	55.9673	0.0588094	0.862242	0.999988
E11.5	H3K27ac	chr14:55897359-55898072	NA	70.3396	-0.0530621	0.862254	0.999988
E11.5	H3K27ac	chr15:83044801-83046282	NA	120.628	0.0399655	0.862262	0.999988
E11.5	H3K27ac	chr3:89584793-89585197	NA	29.459	-0.0798257	0.862297	0.999988
E11.5	H3K27ac	chr6:89321829-89322126	NA	23.4037	0.0907604	0.862304	0.999988
E11.5	H3K27ac	chr4:41712651-41714045	NA	165.991	0.0348065	0.862331	0.999988
E11.5	H3K27ac	chr6:38135679-38136173	NA	25.678	-0.087511	0.86234	0.999988
E11.5	H3K27ac	chr1:74640075-74641221	NA	94.2354	0.0450154	0.862363	0.999988
E11.5	H3K27ac	chr5:123710479-123711127	NA	56.6274	-0.0589142	0.862374	0.999988
E11.5	H3K27ac	chr7:45107699-45108961	NA	220.399	-0.0315071	0.86238	0.999988
E11.5	H3K27ac	chr13:9143223-9144889	NA	200.788	-0.0321596	0.862491	0.999988
E11.5	H3K27ac	chr4:56638626-56638932	NA	15.3282	-0.117414	0.862528	0.999988
E11.5	H3K27ac	chrX:74621219-74621873	NA	92.5861	-0.0455965	0.862562	0.999988
E11.5	H3K27ac	chr8:127851435-127851670	NA	16.0869	0.111533	0.86257	0.999988
E11.5	H3K27ac	chr6:49031798-49032549	NA	58.2991	-0.056642	0.862584	0.999988
E11.5	H3K27ac	chr6:118773045-118773628	NA	32.0429	-0.0767003	0.862604	0.999988
E11.5	H3K27ac	chr6:37369233-37369681	NA	24.885	0.087641	0.862619	0.999988
E11.5	H3K27ac	chr5:115080083-115080793	NA	75.2656	-0.0530846	0.862639	0.999988
E11.5	H3K27ac	chr13:81859875-81860229	NA	22.2782	0.0918596	0.862654	0.999988
E11.5	H3K27ac	chr2:154391280-154391604	NA	22.3484	-0.0918268	0.862654	0.999988
E11.5	H3K27ac	chr12:99296902-99297236	NA	19.2465	-0.098133	0.862691	0.999988
E11.5	H3K27ac	chr2:151447666-151447992	NA	19.2465	-0.098133	0.862691	0.999988
E11.5	H3K27ac	chr3:49863286-49863921	NA	33.2595	-0.0784389	0.862699	0.999988
E11.5	H3K27ac	chr18:48239806-48240012	NA	18.7145	-0.0993398	0.862719	0.999988
E11.5	H3K27ac	chr6:140918851-140920217	NA	79.1737	-0.0488353	0.862729	0.999988
E11.5	H3K27ac	chr12:91222517-91222716	NA	11.4053	0.13123	0.862731	0.999988
E11.5	H3K27ac	chr15:12222376-12222932	NA	37.373	0.0720045	0.86276	0.999988
E11.5	H3K27ac	chr3:107924575-107925275	NA	53.8799	-0.102307	0.862781	0.999988
E11.5	H3K27ac	chr9:40913103-40913374	NA	16.5722	-0.106535	0.86279	0.999988
E11.5	H3K27ac	chr10:121255000-121255490	NA	24.7474	-0.0912931	0.862796	0.999988
E11.5	H3K27ac	chr10:88566513-88567749	NA	220.203	0.0297621	0.862798	0.999988
E11.5	H3K27ac	chr2:25055482-25056370	NA	45.0334	-0.0652729	0.862804	0.999988
E11.5	H3K27ac	chr13:63317990-63318908	NA	47.6626	0.0625391	0.862816	0.999988
E11.5	H3K27ac	chr18:25541222-25541834	NA	21.3416	-0.09595	0.862816	0.999988
E11.5	H3K27ac	chr16:92680956-92681319	NA	21.0153	0.097692	0.862826	0.999988
E11.5	H3K27ac	chr12:39790934-39791572	NA	43.7025	0.0652965	0.862834	0.999988
E11.5	H3K27ac	chr9:63689683-63690052	NA	22.1204	-0.0944239	0.86284	0.999988
E11.5	H3K27ac	chr17:30425809-30426334	NA	26.5144	-0.0861999	0.862847	0.999988
E11.5	H3K27ac	chr11:60344972-60345299	NA	23.8547	0.0885837	0.862866	0.999988
E11.5	H3K27ac	chrX:98599555-98600103	NA	26.9881	0.0899039	0.86287	0.999988
E11.5	H3K27ac	chr8:125055329-125055616	NA	15.0283	0.111181	0.862883	0.999988
E11.5	H3K27ac	chr3:144349115-144349359	NA	14.5725	0.114153	0.862892	0.999988
E11.5	H3K27ac	chr16:32604442-32605430	NA	55.8814	0.0594475	0.862895	0.999988
E11.5	H3K27ac	chr2:120332022-120332262	NA	16.026	-0.109841	0.862897	0.999988
E11.5	H3K27ac	chr4:80828766-80830947	NA	309.344	-0.026041	0.862898	0.999988
E11.5	H3K27ac	chr1:128506333-128506990	NA	44.7518	0.0659649	0.862962	0.999988
E11.5	H3K27ac	chr9:72076515-72077893	NA	147.068	0.0360865	0.863001	0.999988
E11.5	H3K27ac	chr15:50561251-50561678	NA	23.2943	0.0894369	0.863003	0.999988
E11.5	H3K27ac	chr14:25694092-25695076	NA	68.4157	-0.0522916	0.863004	0.999988
E11.5	H3K27ac	chrX:118836403-118837595	NA	118.647	-0.0405766	0.863017	0.999988
E11.5	H3K27ac	chr2:156591494-156591697	NA	16.1447	-0.106916	0.863018	0.999988
E11.5	H3K27ac	chr12:94658634-94658865	NA	7.50874	-0.160368	0.86302	0.999988
E11.5	H3K27ac	chr9:13365848-13366068	NA	7.50874	-0.160368	0.86302	0.999988
E11.5	H3K27ac	chr7:34498060-34498399	NA	15.2885	0.119105	0.863027	0.999988
E11.5	H3K27ac	chr7:101381462-101383214	NA	105.984	0.0425568	0.863045	0.999988
E11.5	H3K27ac	chr18:81210361-81210561	NA	12.6164	0.123275	0.863054	0.999988
E11.5	H3K27ac	chr16:18194647-18195653	NA	64.7566	0.0561712	0.863056	0.999988
E11.5	H3K27ac	chr18:75716916-75717171	NA	12.8914	0.121897	0.863073	0.999988
E11.5	H3K27ac	chr5:24905655-24906452	NA	44.1915	0.0661787	0.863073	0.999988
E11.5	H3K27ac	chr1:136394056-136394629	NA	62.4885	-0.0554212	0.863081	0.999988
E11.5	H3K27ac	chr4:124602380-124602798	NA	32.3684	0.0763779	0.863096	0.999988
E11.5	H3K27ac	chr1:73002570-73002866	NA	22.258	-0.091496	0.863097	0.999988
E11.5	H3K27ac	chr4:85971612-85972016	NA	29.1391	0.0813747	0.863107	0.999988
E11.5	H3K27ac	chr8:68409100-68409537	NA	29.1391	0.0813747	0.863107	0.999988
E11.5	H3K27ac	chr15:78720388-78721023	NA	38.0132	-0.0699485	0.86312	0.999988
E11.5	H3K27ac	chr1:35740474-35740805	NA	20.8427	-0.094937	0.863156	0.999988
E11.5	H3K27ac	chr6:47758063-47759328	NA	171.256	-0.034008	0.863159	0.999988
E11.5	H3K27ac	chr13:94287742-94288155	NA	22.3294	-0.0927009	0.863163	0.999988
E11.5	H3K27ac	chr3:103037046-103038310	NA	79.6105	-0.0487514	0.863172	0.999988
E11.5	H3K27ac	chr7:4750134-4750365	NA	15.0038	0.125122	0.863221	0.999988
E11.5	H3K27ac	chr18:55264261-55264805	NA	32.1734	0.0764043	0.863222	0.999988
E11.5	H3K27ac	chr19:26608075-26608706	NA	33.1989	0.0755596	0.863231	0.999988
E11.5	H3K27ac	chr17:16124686-16124956	NA	18.3491	-0.102878	0.863246	0.999988
E11.5	H3K27ac	chr5:140577694-140577894	NA	19.6882	-0.0966514	0.863274	0.999988
E11.5	H3K27ac	chr11:29586822-29587022	NA	14.145	0.121164	0.86329	0.999988
E11.5	H3K27ac	chr13:69671294-69671562	NA	15.3175	0.112072	0.863308	0.999988
E11.5	H3K27ac	chr1:62839083-62839456	NA	21.4509	-0.0958394	0.863316	0.999988
E11.5	H3K27ac	chr5:125231176-125232115	NA	47.6646	-0.0623226	0.863319	0.999988
E11.5	H3K27ac	chr7:123060601-123061361	NA	47.5957	0.0639346	0.863347	0.999988
E11.5	H3K27ac	chr6:97572411-97572836	NA	21.4894	0.103019	0.86335	0.999988
E11.5	H3K27ac	chr3:88820904-88821969	NA	123.833	0.0397386	0.863354	0.999988
E11.5	H3K27ac	chr4:153002046-153002272	NA	9.89845	-0.145754	0.863369	0.999988
E11.5	H3K27ac	chr2:49573718-49574571	NA	44.6473	0.0656845	0.863397	0.999988
E11.5	H3K27ac	chr4:116981974-116983964	NA	180.175	-0.0325277	0.863421	0.999988
E11.5	H3K27ac	chr1:41485472-41485804	NA	20.3221	0.0953209	0.86345	0.999988
E11.5	H3K27ac	chr16:82156824-82157150	NA	20.3221	0.0953209	0.86345	0.999988
E11.5	H3K27ac	chr16:63627336-63627626	NA	21.726	-0.0923757	0.863472	0.999988
E11.5	H3K27ac	chr15:79275827-79276161	NA	17.366	-0.110143	0.863529	0.999988
E11.5	H3K27ac	chr2:131028096-131030203	NA	310.771	0.0250506	0.863562	0.999988
E11.5	H3K27ac	chr2:92655735-92655936	NA	17.1184	-0.103393	0.863586	0.999988
E11.5	H3K27ac	chr3:56862760-56863249	NA	25.9013	-0.0849262	0.863589	0.999988
E11.5	H3K27ac	chr12:100192591-100193205	NA	48.4839	0.0619807	0.863595	0.999988
E11.5	H3K27ac	chr12:108212468-108212767	NA	15.9552	-0.118945	0.863614	0.999988
E11.5	H3K27ac	chr9:13494693-13495004	NA	17.1853	-0.108917	0.863618	0.999988
E11.5	H3K27ac	chr13:99674762-99675083	NA	18.7576	-0.102903	0.863624	0.999988
E11.5	H3K27ac	chr5:31854731-31855914	NA	154.214	0.0364408	0.863668	0.999988
E11.5	H3K27ac	chr11:55575408-55576392	NA	47.7672	0.0628293	0.863675	0.999988
E11.5	H3K27ac	chr7:142126507-142126797	NA	14.3013	0.117386	0.863676	0.999988
E11.5	H3K27ac	chr2:105441390-105443515	NA	259.447	-0.0282404	0.863685	0.999988
E11.5	H3K27ac	chr1:90138321-90138888	NA	38.8823	-0.0697886	0.863707	0.999988
E11.5	H3K27ac	chr9:71400140-71401063	NA	58.3132	-0.0561695	0.863713	0.999988
E11.5	H3K27ac	chrX:37562507-37563182	NA	61.096	0.0554368	0.863722	0.999988
E11.5	H3K27ac	chr13:51450878-51451078	NA	14.1069	-0.114822	0.863726	0.999988
E11.5	H3K27ac	chr2:92674818-92675409	NA	28.6691	0.0814678	0.863748	0.999988
E11.5	H3K27ac	chr18:77096606-77098263	NA	96.111	-0.045106	0.86375	0.999988
E11.5	H3K27ac	chr9:27103491-27104011	NA	30.6967	0.0780685	0.86375	0.999988
E11.5	H3K27ac	chr2:77646850-77647293	NA	29.2153	0.0800678	0.863781	0.999988
E11.5	H3K27ac	chr13:101422643-101423016	NA	21.9067	-0.0931436	0.863793	0.999988
E11.5	H3K27ac	chr10:82938836-82939036	NA	16.0401	-0.108137	0.863796	0.999988
E11.5	H3K27ac	chr15:8813166-8813379	NA	16.0401	-0.108137	0.863796	0.999988
E11.5	H3K27ac	chr17:84952241-84952440	NA	16.0401	-0.108137	0.863796	0.999988
E11.5	H3K27ac	chr4:151623123-151623945	NA	41.1098	0.0669176	0.863817	0.999988
E11.5	H3K27ac	chr10:126681091-126682093	NA	79.1074	-0.0498657	0.863839	0.999988
E11.5	H3K27ac	chr11:108998275-108998867	NA	38.7308	-0.0703315	0.863859	0.999988
E11.5	H3K27ac	chr7:89910565-89910877	NA	20.4124	0.0945925	0.86388	0.999988
E11.5	H3K27ac	chr14:30852015-30854518	NA	336.718	0.0242372	0.863886	0.999988
E11.5	H3K27ac	chr17:56979441-56980097	NA	74.0784	-0.0551663	0.863892	0.999988
E11.5	H3K27ac	chr8:109555147-109557117	NA	138.45	0.0370137	0.863901	0.999988
E11.5	H3K27ac	chr16:9351534-9352298	NA	49.08	-0.0618096	0.86395	0.999988
E11.5	H3K27ac	chr5:138620713-138621758	NA	117.489	0.0401904	0.863992	0.999988
E11.5	H3K27ac	chr4:55650840-55651743	NA	90.1256	-0.0452684	0.864022	0.999988
E11.5	H3K27ac	chr11:78675970-78677901	NA	156.96	-0.0347477	0.864045	0.999988
E11.5	H3K27ac	chr3:51917804-51918006	NA	11.9411	-0.135014	0.864049	0.999988
E11.5	H3K27ac	chr5:124351368-124351891	NA	27.4212	-0.0819772	0.864051	0.999988
E11.5	H3K27ac	chr11:115969523-115970581	NA	66.7961	-0.0530879	0.864054	0.999988
E11.5	H3K27ac	chr11:51539167-51540256	NA	87.0717	-0.0460819	0.86406	0.999988
E11.5	H3K27ac	chr8:71928766-71929617	NA	99.5445	-0.0437017	0.864062	0.999988
E11.5	H3K27ac	chr11:20803415-20803927	NA	28.0343	-0.0833096	0.864067	0.999988
E11.5	H3K27ac	chr7:109211067-109212455	NA	119.559	-0.0400834	0.864094	0.999988
E11.5	H3K27ac	chr2:165334406-165334981	NA	62.5217	-0.0546215	0.864094	0.999988
E11.5	H3K27ac	chr1:133361186-133363168	NA	218.735	-0.0297892	0.864121	0.999988
E11.5	H3K27ac	chr11:121438259-121439544	NA	93.6212	-0.0444674	0.864138	0.999988
E11.5	H3K27ac	chr5:139376864-139377136	NA	15.7792	-0.110909	0.86414	0.999988
E11.5	H3K27ac	chr7:24121605-24122128	NA	26.8798	-0.0838226	0.864168	0.999988
E11.5	H3K27ac	chr1:88374079-88375632	NA	91.5101	0.0458667	0.864204	0.999988
E11.5	H3K27ac	chr9:40669044-40669544	NA	34.8878	-0.0731578	0.864249	0.999988
E11.5	H3K27ac	chr10:16705221-16705607	NA	22.734	0.0904373	0.864319	0.999988
E11.5	H3K27ac	chr17:47492928-47493592	NA	39.4858	-0.0699974	0.86433	0.999988
E11.5	H3K27ac	chr1:82270449-82270649	NA	18.6241	-0.0989916	0.864342	0.999988
E11.5	H3K27ac	chr7:120568220-120568452	NA	12.1606	0.127142	0.864345	0.999988
E11.5	H3K27ac	chr2:157189451-157190236	NA	53.4695	0.0598049	0.864349	0.999988
E11.5	H3K27ac	chr14:123219921-123221431	NA	367.186	-0.0237797	0.864359	0.999988
E11.5	H3K27ac	chr14:65382917-65383231	NA	15.4939	-0.111549	0.864361	0.999988
E11.5	H3K27ac	chr1:38829401-38829888	NA	28.1944	0.0810668	0.864396	0.999988
E11.5	H3K27ac	chrX:139936587-139936918	NA	18.0005	0.100874	0.864399	0.999988
E11.5	H3K27ac	chr7:78476041-78477811	NA	86.2624	0.0474369	0.864418	0.999988
E11.5	H3K27ac	chr10:17596281-17596616	NA	12.6201	-0.121034	0.864433	0.999988
E11.5	H3K27ac	chr4:137214204-137214407	NA	14.1117	-0.115652	0.864441	0.999988
E11.5	H3K27ac	chr1:4641455-4642526	NA	172.165	0.0340092	0.864483	0.999988
E11.5	H3K27ac	chr17:5820554-5820989	NA	33.2658	0.0740098	0.864513	0.999988
E11.5	H3K27ac	chr14:59441722-59444261	NA	215.87	0.0319294	0.864529	0.999988
E11.5	H3K27ac	chr17:78868430-78868630	NA	14.1025	0.115419	0.864545	0.999988
E11.5	H3K27ac	chr7:48725744-48726570	NA	43.128	0.0648604	0.864561	0.999988
E11.5	H3K27ac	chr15:73338181-73338618	NA	24.31	-0.0869889	0.864564	0.999988
E11.5	H3K27ac	chr5:86319960-86321522	NA	215.225	-0.0299897	0.86457	0.999988
E11.5	H3K27ac	chr11:106653141-106653446	NA	20.6619	-0.0942834	0.864574	0.999988
E11.5	H3K27ac	chr1:190500586-190500871	NA	13.2851	0.123466	0.864606	0.999988
E11.5	H3K27ac	chr3:51447014-51447425	NA	21.2985	-0.0922826	0.864608	0.999988
E11.5	H3K27ac	chr11:50312601-50312891	NA	20.2871	-0.101443	0.864653	0.999988
E11.5	H3K27ac	chr7:108712399-108712865	NA	27.8196	0.0812644	0.864672	0.999988
E11.5	H3K27ac	chr14:78969877-78970562	NA	75.5021	-0.049851	0.864689	0.999988
E11.5	H3K27ac	chr1:64294934-64295455	NA	31.8763	-0.0753472	0.864694	0.999988
E11.5	H3K27ac	chr14:25401537-25402082	NA	28.8358	0.0797005	0.864712	0.999988
E11.5	H3K27ac	chr18:57058054-57058637	NA	32.2096	-0.0781997	0.864713	0.999988
E11.5	H3K27ac	chr6:119457860-119458184	NA	17.5447	0.103115	0.864749	0.999988
E11.5	H3K27ac	chr2:153474214-153474928	NA	86.6336	0.0467658	0.864785	0.999988
E11.5	H3K27ac	chr19:46536677-46537016	NA	19.5553	-0.100977	0.864894	0.999988
E11.5	H3K27ac	chr12:46692986-46693561	NA	33.9093	-0.0737561	0.864894	0.999988
E11.5	H3K27ac	chr9:49784880-49785657	NA	60.1654	0.0553363	0.864905	0.999988
E11.5	H3K27ac	chr9:65200826-65202018	NA	129.295	0.038011	0.864914	0.999988
E11.5	H3K27ac	chr2:146393057-146393270	NA	14.7341	-0.114291	0.864938	0.999988
E11.5	H3K27ac	chr14:97748711-97749433	NA	34.736	-0.0756542	0.864941	0.999988
E11.5	H3K27ac	chr8:46711563-46711881	NA	25.7205	-0.0843562	0.864967	0.999988
E11.5	H3K27ac	chr11:98626995-98627194	NA	9.37296	0.150636	0.864972	0.999988
E11.5	H3K27ac	chr2:35589775-35590029	NA	12.1464	0.12503	0.864973	0.999988
E11.5	H3K27ac	chr2:38498493-38499294	NA	42.8958	-0.0665733	0.864973	0.999988
E11.5	H3K27ac	chr13:59189759-59190008	NA	17.1994	-0.106942	0.864988	0.999988
E11.5	H3K27ac	chr2:165621238-165621556	NA	21.4286	0.0918667	0.865003	0.999988
E11.5	H3K27ac	chr15:57721628-57722109	NA	33.577	-0.0738175	0.86508	0.999988
E11.5	H3K27ac	chr15:27787917-27789172	NA	116.929	0.040168	0.865135	0.999988
E11.5	H3K27ac	chr16:33524720-33525119	NA	23.4941	0.0898869	0.865168	0.999988
E11.5	H3K27ac	chr19:5473939-5474875	NA	111.6	0.0430191	0.865182	0.999988
E11.5	H3K27ac	chr13:118793817-118794429	NA	28.7406	0.0795238	0.865186	0.999988
E11.5	H3K27ac	chr7:51640314-51640822	NA	28.7406	0.0795238	0.865186	0.999988
E11.5	H3K27ac	chr17:93616677-93617098	NA	23.4266	-0.0891426	0.865205	0.999988
E11.5	H3K27ac	chr10:61531388-61531643	NA	23.8453	0.0881611	0.865234	0.999988
E11.5	H3K27ac	chr5:111849947-111850429	NA	49.5952	0.0613464	0.86525	0.999988
E11.5	H3K27ac	chr10:45659763-45661074	NA	110.786	-0.0405934	0.865254	0.999988
E11.5	H3K27ac	chr1:9853259-9853714	NA	27.7292	0.0816606	0.865261	0.999988
E11.5	H3K27ac	chr5:114059796-114060979	NA	155.156	0.035314	0.865266	0.999988
E11.5	H3K27ac	chr8:79902358-79902600	NA	22.283	0.092341	0.865278	0.999988
E11.5	H3K27ac	chr19:43677696-43678656	NA	80.9779	-0.0475291	0.865283	0.999988
E11.5	H3K27ac	chr6:33821473-33821820	NA	18.7955	-0.103174	0.865301	0.999988
E11.5	H3K27ac	chr2:93159153-93159353	NA	16.5003	0.103946	0.865326	0.999988
E11.5	H3K27ac	chr12:112976433-112978983	NA	380.35	0.0226136	0.865333	0.999988
E11.5	H3K27ac	chr9:13433687-13433911	NA	15.6033	-0.1119	0.865335	0.999988
E11.5	H3K27ac	chr9:72563991-72564649	NA	32.7148	0.0746729	0.865388	0.999988
E11.5	H3K27ac	chr15:74580618-74581675	NA	236.549	-0.0288235	0.86544	0.999988
E11.5	H3K27ac	chr5:140534586-140536446	NA	179.306	-0.0323541	0.865442	0.999988
E11.5	H3K27ac	chr2:164433890-164434150	NA	17.1325	-0.101784	0.86548	0.999988
E11.5	H3K27ac	chr4:22880404-22881884	NA	92.6617	-0.0441507	0.865482	0.999988
E11.5	H3K27ac	chr12:29306846-29308885	NA	148.569	0.0361183	0.865503	0.999988
E11.5	H3K27ac	chr9:45445807-45446029	NA	15.1902	-0.174661	0.86552	0.999988
E11.5	H3K27ac	chr16:91102675-91102995	NA	20.1736	-0.103723	0.865521	0.999988
E11.5	H3K27ac	chr7:99876371-99877702	NA	203.988	-0.0309906	0.865528	0.999988
E11.5	H3K27ac	chr2:70473583-70473948	NA	19.5837	-0.0978701	0.865549	0.999988
E11.5	H3K27ac	chr8:64501767-64502374	NA	26.8938	0.0823901	0.865581	0.999988
E11.5	H3K27ac	chr6:137229230-137230273	NA	183.158	0.0321839	0.86562	0.999988
E11.5	H3K27ac	chr14:64364602-64365183	NA	32.7055	0.0743497	0.865646	0.999988
E11.5	H3K27ac	chr5:21102748-21102971	NA	15.2662	-0.112546	0.865704	0.999988
E11.5	H3K27ac	chr5:138114603-138116015	NA	194.556	0.0307692	0.865711	0.999988
E11.5	H3K27ac	chr5:16209796-16210029	NA	19.2917	0.0970835	0.865713	0.999988
E11.5	H3K27ac	chr10:95665865-95666277	NA	14.3356	-0.1211	0.865716	0.999988
E11.5	H3K27ac	chr2:152547459-152548157	NA	31.7576	-0.0769538	0.865757	0.999988
E11.5	H3K27ac	chr14:22856157-22859134	NA	245.438	0.0275367	0.865766	0.999988
E11.5	H3K27ac	chr9:58979463-58980086	NA	42.5777	-0.0659838	0.865771	0.999988
E11.5	H3K27ac	chr6:145491716-145491964	NA	16.2399	-0.108438	0.865789	0.999988
E11.5	H3K27ac	chr9:61303462-61303743	NA	17.2229	-0.102114	0.865825	0.999988
E11.5	H3K27ac	chr7:130320862-130322570	NA	116.88	-0.0407446	0.865829	0.999988
E11.5	H3K27ac	chr4:141037011-141038334	NA	104.873	-0.0415789	0.865843	0.999988
E11.5	H3K27ac	chr5:10467647-10468797	NA	62.8109	-0.0533227	0.865896	0.999988
E11.5	H3K27ac	chr5:115375739-115376443	NA	43.2515	0.0658388	0.865911	0.999988
E11.5	H3K27ac	chr4:137588949-137589993	NA	84.7589	-0.0465181	0.865929	0.999988
E11.5	H3K27ac	chr9:120446848-120447574	NA	45.5364	-0.0626795	0.86593	0.999988
E11.5	H3K27ac	chr10:126668888-126669237	NA	23.8264	0.0863161	0.865957	0.999988
E11.5	H3K27ac	chr7:97979547-97979968	NA	25.4596	-0.0856445	0.865977	0.999988
E11.5	H3K27ac	chr6:50959944-50960756	NA	38.6169	0.0687707	0.86598	0.999988
E11.5	H3K27ac	chr10:13000578-13001024	NA	27.7866	-0.0799658	0.866003	0.999988
E11.5	H3K27ac	chr13:30437442-30437642	NA	12.1322	0.122928	0.866015	0.999988
E11.5	H3K27ac	chr5:84446914-84447414	NA	28.8309	0.0790662	0.866075	0.999988
E11.5	H3K27ac	chr12:27297115-27299107	NA	121.166	-0.0431301	0.866075	0.999988
E11.5	H3K27ac	chr3:105000094-105000358	NA	17.56	-0.101555	0.866092	0.999988
E11.5	H3K27ac	chr4:85938002-85938201	NA	15.5222	-0.108068	0.866104	0.999988
E11.5	H3K27ac	chr16:8383445-8385368	NA	159.657	0.0345066	0.866105	0.999988
E11.5	H3K27ac	chr8:27513861-27514169	NA	25.8299	-0.083769	0.86611	0.999988
E11.5	H3K27ac	chr16:38196510-38197368	NA	60.0516	-0.0565574	0.86613	0.999988
E11.5	H3K27ac	chr17:56775420-56775799	NA	19.0167	0.0974642	0.866189	0.999988
E11.5	H3K27ac	chr5:27466532-27467986	NA	107.931	0.0409358	0.866211	0.999988
E11.5	H3K27ac	chr5:111654319-111654706	NA	23.3504	-0.0874946	0.866238	0.999988
E11.5	H3K27ac	chrX:7966642-7967443	NA	57.006	0.0611678	0.86625	0.999988
E11.5	H3K27ac	chr10:30626600-30626929	NA	16.9997	-0.106195	0.866256	0.999988
E11.5	H3K27ac	chr11:113834920-113835256	NA	17.2594	0.104241	0.866395	0.999988
E11.5	H3K27ac	chr11:43558299-43558514	NA	18.4422	0.0973213	0.866423	0.999988
E11.5	H3K27ac	chr16:40416917-40417222	NA	20.5028	0.0939788	0.866438	0.999988
E11.5	H3K27ac	chr10:59809881-59810552	NA	40.4447	-0.0663343	0.866441	0.999988
E11.5	H3K27ac	chr15:59066398-59066661	NA	16.7894	0.104973	0.866446	0.999988
E11.5	H3K27ac	chr10:36849988-36851828	NA	819.36	0.0158793	0.866489	0.999988
E11.5	H3K27ac	chr10:44000999-44001413	NA	21.8115	-0.0921338	0.866495	0.999988
E11.5	H3K27ac	chr16:43284238-43284484	NA	16.0303	0.104793	0.866522	0.999988
E11.5	H3K27ac	chr5:137480008-137480278	NA	16.0303	0.104793	0.866522	0.999988
E11.5	H3K27ac	chr4:140384699-140386371	NA	285.24	-0.0267982	0.866588	0.999988
E11.5	H3K27ac	chr2:49616857-49617058	NA	13.4844	-0.116344	0.866594	0.999988
E11.5	H3K27ac	chr10:117628953-117629154	NA	16.0684	-0.104749	0.866624	0.999988
E11.5	H3K27ac	chr13:79494975-79495185	NA	16.0684	-0.104749	0.866624	0.999988
E11.5	H3K27ac	chr3:104771039-104773046	NA	509.689	0.0196315	0.866659	0.999988
E11.5	H3K27ac	chr10:127512922-127513432	NA	54.7192	0.0571652	0.866694	0.999988
E11.5	H3K27ac	chr10:94767575-94767815	NA	15.8495	0.106644	0.866702	0.999988
E11.5	H3K27ac	chr4:55076074-55079100	NA	252.716	-0.0274254	0.866719	0.999988
E11.5	H3K27ac	chr3:89621851-89623026	NA	122.941	0.0386369	0.866738	0.999988
E11.5	H3K27ac	chr2:118718198-118718398	NA	20.7806	-0.0918825	0.866753	0.999988
E11.5	H3K27ac	chr8:4307280-4310123	NA	450.058	0.0208096	0.866769	0.999988
E11.5	H3K27ac	chr17:84858488-84860528	NA	148.378	0.0370278	0.866781	0.999988
E11.5	H3K27ac	chr3:16977486-16977982	NA	22.562	-0.09295	0.866811	0.999988
E11.5	H3K27ac	chr2:166516751-166519405	NA	165.304	0.0331772	0.866826	0.999988
E11.5	H3K27ac	chr13:92729198-92731644	NA	171.512	-0.0324435	0.86683	0.999988
E11.5	H3K27ac	chr3:102902720-102903595	NA	125.514	-0.0381949	0.866851	0.999988
E11.5	H3K27ac	chr11:43438815-43439576	NA	59.239	-0.0544633	0.866896	0.999988
E11.5	H3K27ac	chr9:102600833-102601111	NA	19.7165	-0.093836	0.866897	0.999988
E11.5	H3K27ac	chr3:96542140-96543348	NA	143.773	0.036464	0.866908	0.999988
E11.5	H3K27ac	chr2:152646202-152647576	NA	94.999	-0.0439913	0.866926	0.999988
E11.5	H3K27ac	chr6:112813905-112817965	NA	438.349	-0.022166	0.866949	0.999988
E11.5	H3K27ac	chr3:148048310-148050039	NA	165.731	-0.0331415	0.866959	0.999988
E11.5	H3K27ac	chr12:69026384-69026600	NA	14.8334	0.11138	0.866968	0.999988
E11.5	H3K27ac	chr11:115272407-115273513	NA	281.32	0.0262028	0.866989	0.999988
E11.5	H3K27ac	chr11:97692778-97693015	NA	15.3033	0.110321	0.867008	0.999988
E11.5	H3K27ac	chr14:65339674-65339902	NA	17.5164	0.100033	0.867025	0.999988
E11.5	H3K27ac	chrX:92334412-92334627	NA	6.99085	-0.163626	0.86703	0.999988
E11.5	H3K27ac	chr4:105062338-105062546	NA	13.8934	0.113794	0.867035	0.999988
E11.5	H3K27ac	chr8:96276897-96277102	NA	13.8934	0.113794	0.867035	0.999988
E11.5	H3K27ac	chr9:64478380-64478604	NA	15.1899	-0.109766	0.867074	0.999988
E11.5	H3K27ac	chr12:28749970-28750683	NA	52.4662	-0.0595055	0.867098	0.999988
E11.5	H3K27ac	chr8:81534445-81535796	NA	68.8737	0.0516552	0.867101	0.999988
E11.5	H3K27ac	chr10:31189356-31189961	NA	79.3866	-0.0473994	0.86712	0.999988
E11.5	H3K27ac	chr4:152758128-152758823	NA	35.1873	-0.0723019	0.867126	0.999988
E11.5	H3K27ac	chr11:31709861-31710100	NA	19.1845	-0.0949003	0.867128	0.999988
E11.5	H3K27ac	chr3:4611062-4611318	NA	19.612	-0.0949263	0.867192	0.999988
E11.5	H3K27ac	chr13:73614828-73617483	NA	378.122	0.0239529	0.867193	0.999988
E11.5	H3K27ac	chr16:33856861-33857415	NA	24.9471	0.0849433	0.867196	0.999988
E11.5	H3K27ac	chr11:5161934-5162251	NA	20.6902	-0.0915413	0.867224	0.999988
E11.5	H3K27ac	chr2:44962453-44962921	NA	29.6522	0.0777337	0.867252	0.999988
E11.5	H3K27ac	chr17:29814903-29815986	NA	61.2719	0.0548477	0.867256	0.999988
E11.5	H3K27ac	chr7:44579308-44580045	NA	86.4682	-0.0456368	0.867265	0.999988
E11.5	H3K27ac	chr2:39115945-39116780	NA	172.027	0.0344537	0.867277	0.999988
E11.5	H3K27ac	chr5:32292392-32293146	NA	43.057	-0.0635445	0.867287	0.999988
E11.5	H3K27ac	chr19:44235713-44237606	NA	260.903	-0.026576	0.867307	0.999988
E11.5	H3K27ac	chr1:166136467-166136990	NA	45.2224	0.0620965	0.867314	0.999988
E11.5	H3K27ac	chr8:24642350-24644163	NA	149.278	0.0346029	0.867317	0.999988
E11.5	H3K27ac	chr12:79859077-79861845	NA	191.81	-0.0309272	0.867321	0.999988
E11.5	H3K27ac	chr2:29854810-29856499	NA	273.831	0.0260639	0.86734	0.999988
E11.5	H3K27ac	chr9:52188684-52190737	NA	185.655	-0.0311251	0.867351	0.999988
E11.5	H3K27ac	chr17:31023806-31024167	NA	26.2715	-0.0831023	0.867352	0.999988
E11.5	H3K27ac	chr5:139403952-139405287	NA	109.181	-0.0416972	0.867352	0.999988
E11.5	H3K27ac	chr6:144890896-144891368	NA	29.8527	-0.0761219	0.867374	0.999988
E11.5	H3K27ac	chr11:120117244-120118012	NA	33.9566	-0.0714047	0.867458	0.999988
E11.5	H3K27ac	chr11:17274847-17276276	NA	116.28	-0.0392146	0.867466	0.999988
E11.5	H3K27ac	chr16:33934493-33934695	NA	12.5212	0.125347	0.867489	0.999988
E11.5	H3K27ac	chr7:128152007-128152207	NA	17.6787	-0.0988268	0.8675	0.999988
E11.5	H3K27ac	chr2:26415453-26415995	NA	27.8958	0.0797434	0.867508	0.999988
E11.5	H3K27ac	chr19:53317976-53318585	NA	39.7903	0.0662374	0.867513	0.999988
E11.5	H3K27ac	chr18:76765396-76765754	NA	23.1413	-0.0896917	0.867526	0.999988
E11.5	H3K27ac	chr17:65208972-65209731	NA	40.5353	0.0664225	0.86754	0.999988
E11.5	H3K27ac	chr9:70823874-70824074	NA	11.6605	-0.125258	0.867572	0.999988
E11.5	H3K27ac	chr6:83030203-83032384	NA	239.503	-0.0275408	0.867574	0.999988
E11.5	H3K27ac	chr12:108278393-108279753	NA	86.336	-0.046686	0.867593	0.999988
E11.5	H3K27ac	chr14:87689217-87689416	NA	14.4396	0.10972	0.867629	0.999988
E11.5	H3K27ac	chr3:89301055-89302125	NA	119.622	0.0385903	0.867637	0.999988
E11.5	H3K27ac	chr12:108571604-108572921	NA	80.3745	-0.0470489	0.867641	0.999988
E11.5	H3K27ac	chr4:62192783-62194559	NA	138.883	0.0361975	0.867661	0.999988
E11.5	H3K27ac	chr7:73890434-73891266	NA	44.9136	0.0646073	0.867661	0.999988
E11.5	H3K27ac	chr19:27341282-27343226	NA	214.43	0.0289675	0.867681	0.999988
E11.5	H3K27ac	chr14:104176990-104177283	NA	14.53	0.108735	0.867712	0.999988
E11.5	H3K27ac	chr13:107813414-107813678	NA	15.9257	0.104058	0.867727	0.999988
E11.5	H3K27ac	chr9:102039045-102039310	NA	15.9257	0.104058	0.867727	0.999988
E11.5	H3K27ac	chr6:22801385-22802213	NA	44.3382	0.065504	0.867732	0.999988
E11.5	H3K27ac	chr10:97041448-97041732	NA	20.1582	-0.0924957	0.867735	0.999988
E11.5	H3K27ac	chr9:67013319-67013630	NA	20.1582	-0.0924957	0.867735	0.999988
E11.5	H3K27ac	chr5:111920496-111921455	NA	58.5883	-0.0552446	0.867808	0.999988
E11.5	H3K27ac	chr17:45046947-45047200	NA	16.6843	0.113285	0.867829	0.999988
E11.5	H3K27ac	chr1:34255341-34255665	NA	20.7637	0.0924113	0.86783	0.999988
E11.5	H3K27ac	chr7:63636012-63636929	NA	65.6509	-0.0523747	0.86784	0.999988
E11.5	H3K27ac	chr15:63971691-63972744	NA	65.0899	0.052145	0.86784	0.999988
E11.5	H3K27ac	chr4:35155760-35157551	NA	245.887	-0.0276825	0.867854	0.999988
E11.5	H3K27ac	chr3:4611605-4611805	NA	15.5603	0.105678	0.867883	0.999988
E11.5	H3K27ac	chr5:139393238-139393455	NA	15.5603	0.105678	0.867883	0.999988
E11.5	H3K27ac	chr2:33357962-33358807	NA	83.082	0.046246	0.867907	0.999988
E11.5	H3K27ac	chr1:68871055-68872139	NA	62.6487	0.054691	0.867952	0.999988
E11.5	H3K27ac	chr13:28985119-28986423	NA	63.4182	0.0524337	0.867968	0.999988
E11.5	H3K27ac	chr19:5513929-5514572	NA	52.0219	0.0577783	0.867973	0.999988
E11.5	H3K27ac	chr1:133820462-133821621	NA	76.1065	0.0482023	0.867979	0.999988
E11.5	H3K27ac	chr4:109013552-109014169	NA	38.2138	0.0672586	0.868001	0.999988
E11.5	H3K27ac	chr8:110143228-110143673	NA	25.7395	-0.0836792	0.868013	0.999988
E11.5	H3K27ac	chr5:142780247-142780583	NA	20.2175	0.0949346	0.868023	0.999988
E11.5	H3K27ac	chr10:128360700-128361970	NA	65.0709	0.0515486	0.868048	0.999988
E11.5	H3K27ac	chr1:182539310-182539848	NA	26.1763	-0.0823694	0.86806	0.999988
E11.5	H3K27ac	chr8:124517131-124519186	NA	287.338	-0.0254589	0.868067	0.999988
E11.5	H3K27ac	chr7:4742179-4742609	NA	29.657	0.0780332	0.868093	0.999988
E11.5	H3K27ac	chr13:55658123-55659486	NA	123.274	0.0377512	0.868096	0.999988
E11.5	H3K27ac	chr3:135227994-135228341	NA	16.2492	-0.105325	0.868105	0.999988
E11.5	H3K27ac	chr19:5617264-5618380	NA	102.565	-0.0418961	0.868124	0.999988
E11.5	H3K27ac	chr9:107419058-107419757	NA	45.5316	-0.0625037	0.868137	0.999988
E11.5	H3K27ac	chr11:119110721-119110924	NA	10.6178	0.128427	0.868156	0.999988
E11.5	H3K27ac	chr2:164587650-164588576	NA	101.843	-0.0420051	0.868175	0.999988
E11.5	H3K27ac	chr19:55859782-55860056	NA	16.6957	-0.104601	0.868185	0.999988
E11.5	H3K27ac	chr13:116650770-116652146	NA	94.531	0.0431554	0.868191	0.999988
E11.5	H3K27ac	chr19:46471380-46471759	NA	24.7799	-0.0837697	0.8682	0.999988
E11.5	H3K27ac	chr5:4405967-4406175	NA	13.3566	0.121727	0.868215	0.999988
E11.5	H3K27ac	chr15:78672887-78673138	NA	16.4818	-0.105981	0.868227	0.999988
E11.5	H3K27ac	chr2:167178618-167179417	NA	40.0654	0.0663042	0.868229	0.999988
E11.5	H3K27ac	chr14:123569162-123570171	NA	55.8917	0.0562096	0.868235	0.999988
E11.5	H3K27ac	chr4:54526236-54526549	NA	16.6048	0.104646	0.868242	0.999988
E11.5	H3K27ac	chr10:80661804-80662071	NA	20.5432	-0.0971757	0.868244	0.999988
E11.5	H3K27ac	chr7:37165866-37166345	NA	31.3049	0.0745491	0.868248	0.999988
E11.5	H3K27ac	chr15:100768307-100768596	NA	20.2937	0.092753	0.86825	0.999988
E11.5	H3K27ac	chr17:29616114-29617926	NA	134.001	0.0368725	0.868256	0.999988
E11.5	H3K27ac	chr8:57081073-57083202	NA	165.902	0.0328241	0.868261	0.999988
E11.5	H3K27ac	chr6:120569134-120569416	NA	22.3261	0.0876083	0.868297	0.999988
E11.5	H3K27ac	chr5:25131964-25132208	NA	12.8866	0.122922	0.868298	0.999988
E11.5	H3K27ac	chr11:95154288-95155876	NA	136.309	-0.0364545	0.868337	0.999988
E11.5	H3K27ac	chr11:74788983-74789412	NA	29.9282	0.0767551	0.868376	0.999988
E11.5	H3K27ac	chr17:31723576-31723926	NA	20.4152	-0.0950438	0.868404	0.999988
E11.5	H3K27ac	chr15:32945583-32945784	NA	13.4986	-0.114328	0.868407	0.999988
E11.5	H3K27ac	chr3:131344170-131344369	NA	13.4986	-0.114328	0.868407	0.999988
E11.5	H3K27ac	chr5:111244449-111244862	NA	25.8445	0.0813812	0.868419	0.999988
E11.5	H3K27ac	chr1:61918773-61919377	NA	39.6045	-0.0685416	0.868443	0.999988
E11.5	H3K27ac	chr4:107668906-107669194	NA	15.7934	-0.108929	0.868444	0.999988
E11.5	H3K27ac	chr10:39347739-39348069	NA	13.6789	0.125442	0.86848	0.999988
E11.5	H3K27ac	chr4:153487724-153487972	NA	17.2925	0.10653	0.868483	0.999988
E11.5	H3K27ac	chr13:97911329-97911967	NA	58.3605	-0.0547839	0.868501	0.999988
E11.5	H3K27ac	chr15:98766271-98766582	NA	17.6173	-0.103223	0.868523	0.999988
E11.5	H3K27ac	chr2:68234829-68236272	NA	87.5841	-0.044454	0.868538	0.999988
E11.5	H3K27ac	chr17:6158090-6158291	NA	9.02864	-0.138785	0.86855	0.999988
E11.5	H3K27ac	chr2:26355473-26355672	NA	17.5023	0.0985171	0.868551	0.999988
E11.5	H3K27ac	chr2:158001804-158002071	NA	17.7598	-0.102062	0.868571	0.999988
E11.5	H3K27ac	chr18:12261050-12262578	NA	196.817	0.0302106	0.868572	0.999988
E11.5	H3K27ac	chr10:57407416-57409023	NA	210.661	-0.0311069	0.868596	0.999988
E11.5	H3K27ac	chr1:44630313-44631375	NA	55.9432	-0.0562703	0.868615	0.999988
E11.5	H3K27ac	chr15:68065971-68066926	NA	42.5104	0.0663258	0.868618	0.999988
E11.5	H3K27ac	chr4:136009661-136011020	NA	161.462	-0.0332379	0.868626	0.999988
E11.5	H3K27ac	chr1:73679670-73682247	NA	280.195	0.025576	0.868633	0.999988
E11.5	H3K27ac	chr5:64662545-64663497	NA	61.1958	-0.0536383	0.868677	0.999988
E11.5	H3K27ac	chr19:29820625-29822060	NA	83.5757	0.0467111	0.868707	0.999988
E11.5	H3K27ac	chr16:71825313-71826192	NA	52.5087	-0.0579681	0.868713	0.999988
E11.5	H3K27ac	chr17:41539318-41539617	NA	19.8238	0.0931278	0.868733	0.999988
E11.5	H3K27ac	chrX:51740386-51741115	NA	53.7104	-0.0565768	0.868765	0.999988
E11.5	H3K27ac	chr9:41435727-41435928	NA	10.9005	-0.132113	0.868775	0.999988
E11.5	H3K27ac	chr17:24851135-24852461	NA	124.176	0.0374718	0.868797	0.999988
E11.5	H3K27ac	chr19:19224520-19224907	NA	15.1089	-0.106668	0.868807	0.999988
E11.5	H3K27ac	chr9:40973166-40973434	NA	17.0079	0.110777	0.868816	0.999988
E11.5	H3K27ac	chr3:108868124-108870573	NA	295.89	0.0248602	0.868885	0.999988
E11.5	H3K27ac	chr11:54412924-54414253	NA	159.896	0.0335597	0.868885	0.999988
E11.5	H3K27ac	chr1:186947324-186948261	NA	121.622	0.0389808	0.868889	0.999988
E11.5	H3K27ac	chr10:13187088-13188449	NA	89.1121	0.0446431	0.868892	0.999988
E11.5	H3K27ac	chr6:66434438-66435527	NA	92.9496	0.0430747	0.868898	0.999988
E11.5	H3K27ac	chr4:107916747-107917847	NA	98.9118	-0.0431124	0.868923	0.999988
E11.5	H3K27ac	chr17:10015428-10016367	NA	51.9316	0.0580225	0.868923	0.999988
E11.5	H3K27ac	chr3:108474591-108476709	NA	142.121	0.0361973	0.868942	0.999988
E11.5	H3K27ac	chr18:65933118-65933954	NA	111.52	0.0406737	0.86896	0.999988
E11.5	H3K27ac	chr5:35740452-35740707	NA	17.915	0.101692	0.868973	0.999988
E11.5	H3K27ac	chr1:175554559-175554763	NA	16.5334	0.106812	0.86899	0.999988
E11.5	H3K27ac	chr12:98447068-98448221	NA	61.1912	-0.0545242	0.868993	0.999988
E11.5	H3K27ac	chr17:31571115-31571316	NA	12.3779	-0.12682	0.869028	0.999988
E11.5	H3K27ac	chr13:113930360-113931764	NA	250.244	0.0269815	0.869064	0.999988
E11.5	H3K27ac	chr4:41682349-41683242	NA	75.2026	-0.048464	0.869064	0.999988
E11.5	H3K27ac	chr15:100318839-100319378	NA	25.3975	-0.0831977	0.869081	0.999988
E11.5	H3K27ac	chr13:9242766-9243150	NA	20.7947	-0.0905569	0.869104	0.999988
E11.5	H3K27ac	chrX:169093301-169095268	NA	284.284	-0.0257415	0.869116	0.999988
E11.5	H3K27ac	chr2:20854363-20854600	NA	11.3507	-0.235366	0.869123	0.999988
E11.5	H3K27ac	chr4:53217585-53218233	NA	50.4284	-0.0597866	0.869142	0.999988
E11.5	H3K27ac	chr13:46912449-46913106	NA	33.301	-0.072805	0.869148	0.999988
E11.5	H3K27ac	chr14:76545191-76546240	NA	71.3503	-0.049213	0.869185	0.999988
E11.5	H3K27ac	chr11:114067579-114067899	NA	19.0941	-0.0945404	0.86919	0.999988
E11.5	H3K27ac	chr4:102392400-102392765	NA	21.9796	0.090126	0.869204	0.999988
E11.5	H3K27ac	chr11:114358845-114359601	NA	41.3139	-0.0662525	0.869215	0.999988
E11.5	H3K27ac	chr9:103402300-103402637	NA	24.2431	-0.0842041	0.869217	0.999988
E11.5	H3K27ac	chr11:94362761-94363246	NA	34.2747	-0.0720194	0.869222	0.999988
E11.5	H3K27ac	chr11:46109064-46110454	NA	95.8389	-0.0438099	0.869236	0.999988
E11.5	H3K27ac	chr13:74314833-74315309	NA	28.4373	-0.0777676	0.869256	0.999988
E11.5	H3K27ac	chr5:134568595-134568877	NA	23.2519	0.0860716	0.869269	0.999988
E11.5	H3K27ac	chr1:167989502-167989702	NA	11.6481	0.122525	0.869274	0.999988
E11.5	H3K27ac	chr9:61855271-61855500	NA	16.4719	0.100741	0.869278	0.999988
E11.5	H3K27ac	chr12:112265352-112265553	NA	19.3538	0.0935359	0.869287	0.999988
E11.5	H3K27ac	chr16:27744337-27744601	NA	20.1723	-0.0911179	0.869294	0.999988
E11.5	H3K27ac	chr10:69089688-69090963	NA	75.4825	-0.0478339	0.869302	0.999988
E11.5	H3K27ac	chr6:48481233-48481575	NA	26.3854	-0.0808556	0.869345	0.999988
E11.5	H3K27ac	chr9:30629053-30629252	NA	9.60266	0.213162	0.869347	0.999988
E11.5	H3K27ac	chr5:123272062-123272291	NA	10.4464	0.133796	0.869348	0.999988
E11.5	H3K27ac	chr9:102126295-102126917	NA	35.9133	-0.0691834	0.869367	0.999988
E11.5	H3K27ac	chr1:155405838-155407518	NA	121.735	0.0381942	0.869381	0.999988
E11.5	H3K27ac	chr17:27259494-27259732	NA	15.2041	-0.107902	0.869387	0.999988
E11.5	H3K27ac	chr11:115305040-115305339	NA	11.9573	0.207248	0.869396	0.999988
E11.5	H3K27ac	chr2:30334897-30336175	NA	83.1007	-0.0455943	0.8694	0.999988
E11.5	H3K27ac	chr8:89177357-89178466	NA	78.7699	-0.0490838	0.869401	0.999988
E11.5	H3K27ac	chr8:89207766-89208014	NA	19.3559	-0.0990646	0.869418	0.999988
E11.5	H3K27ac	chr12:112147176-112147440	NA	15.0904	0.106596	0.869428	0.999988
E11.5	H3K27ac	chr16:13804195-13805337	NA	116.517	0.0389736	0.869441	0.999988
E11.5	H3K27ac	chr14:68629448-68629774	NA	21.6781	-0.088198	0.86948	0.999988
E11.5	H3K27ac	chr9:96830227-96830494	NA	17.3215	0.100201	0.869505	0.999988
E11.5	H3K27ac	chr15:44320888-44321288	NA	34.5932	-0.070626	0.869511	0.999988
E11.5	H3K27ac	chr19:6898558-6899276	NA	114.132	0.0406246	0.869524	0.999988
E11.5	H3K27ac	chr11:51379507-51379768	NA	14.6487	0.111116	0.869582	0.999988
E11.5	H3K27ac	chr2:78718064-78718710	NA	40.3685	-0.0654006	0.869595	0.999988
E11.5	H3K27ac	chr8:109668498-109669482	NA	67.1377	-0.0522759	0.869604	0.999988
E11.5	H3K27ac	chr11:44519321-44519765	NA	19.5629	0.0948617	0.869626	0.999988
E11.5	H3K27ac	chr7:105416693-105417832	NA	71.2583	0.0501258	0.869636	0.999988
E11.5	H3K27ac	chr10:127850993-127851437	NA	45.66	-0.0618353	0.869664	0.999988
E11.5	H3K27ac	chr9:91276719-91277252	NA	29.0307	0.0792366	0.869686	0.999988
E11.5	H3K27ac	chr19:40648086-40649560	NA	126.696	-0.0377924	0.869702	0.999988
E11.5	H3K27ac	chr15:91949083-91949435	NA	23.8204	-0.0841144	0.869714	0.999988
E11.5	H3K27ac	chr13:28638398-28638909	NA	26.21	0.0809128	0.869732	0.999988
E11.5	H3K27ac	chr8:3517261-3518611	NA	175.434	-0.0314696	0.869733	0.999988
E11.5	H3K27ac	chrX:149439841-149440518	NA	49.2919	0.0599695	0.869748	0.999988
E11.5	H3K27ac	chr7:125618249-125619696	NA	83.3474	-0.0456369	0.869763	0.999988
E11.5	H3K27ac	chr6:37594270-37594476	NA	14.2304	-0.112391	0.869769	0.999988
E11.5	H3K27ac	chr2:167043586-167044190	NA	35.4931	0.0715776	0.869782	0.999988
E11.5	H3K27ac	chr11:20750552-20750942	NA	27.3733	-0.0786487	0.869827	0.999988
E11.5	H3K27ac	chr18:55329133-55330830	NA	134.789	0.0368762	0.869834	0.999988
E11.5	H3K27ac	chr1:179786872-179788322	NA	305.947	0.024311	0.869838	0.999988
E11.5	H3K27ac	chr11:121439785-121442178	NA	167.056	-0.0323508	0.869852	0.999988
E11.5	H3K27ac	chr16:91936117-91937812	NA	131.409	0.0363395	0.869856	0.999988
E11.5	H3K27ac	chr6:88850959-88852151	NA	110.115	-0.0395963	0.869906	0.999988
E11.5	H3K27ac	chr4:136412569-136413853	NA	65.1471	0.050942	0.869925	0.999988
E11.5	H3K27ac	chr4:45821632-45827166	NA	858.033	0.0156128	0.869925	0.999988
E11.5	H3K27ac	chr1:106511492-106511987	NA	21.9465	0.0872127	0.869932	0.999988
E11.5	H3K27ac	chr6:52773004-52773365	NA	21.4907	0.0887334	0.869937	0.999988
E11.5	H3K27ac	chr12:112150060-112151018	NA	47.5108	0.0603819	0.86995	0.999988
E11.5	H3K27ac	chr7:99083953-99084215	NA	16.5765	0.101412	0.869966	0.999988
E11.5	H3K27ac	chr7:119019872-119020071	NA	14.5158	0.10691	0.869992	0.999988
E11.5	H3K27ac	chr1:12781154-12782089	NA	64.9005	-0.0514782	0.869997	0.999988
E11.5	H3K27ac	chr14:86986075-86986736	NA	44.6052	-0.0611926	0.870025	0.999988
E11.5	H3K27ac	chr2:29465861-29466275	NA	20.0395	-0.0951417	0.870025	0.999988
E11.5	H3K27ac	chr2:173094776-173097026	NA	211.108	0.0307845	0.870055	0.999988
E11.5	H3K27ac	chr5:104085997-104087536	NA	98.5409	-0.041672	0.870058	0.999988
E11.5	H3K27ac	chr9:36851515-36851744	NA	16.3053	0.104123	0.87006	0.999988
E11.5	H3K27ac	chr16:21685855-21686170	NA	21.7657	0.0885855	0.870102	0.999988
E11.5	H3K27ac	chr1:166086935-166087440	NA	28.7885	0.0762095	0.870111	0.999988
E11.5	H3K27ac	chr18:21808319-21810391	NA	127.472	0.0371102	0.870113	0.999988
E11.5	H3K27ac	chr4:130311287-130311537	NA	17.6929	-0.0972277	0.870126	0.999988
E11.5	H3K27ac	chr16:33650193-33650612	NA	24.0071	0.0853166	0.870138	0.999988
E11.5	H3K27ac	chr17:9794748-9795060	NA	20.4604	0.0899925	0.870163	0.999988
E11.5	H3K27ac	chr10:96416893-96417110	NA	15.9356	-0.109205	0.870212	0.999988
E11.5	H3K27ac	chr2:130474081-130474695	NA	36.4595	-0.0682227	0.870225	0.999988
E11.5	H3K27ac	chr4:152962591-152964272	NA	91.0125	0.0432139	0.870263	0.999988
E11.5	H3K27ac	chr17:67426682-67427074	NA	16.1348	0.10544	0.870271	0.999988
E11.5	H3K27ac	chr7:126482821-126485030	NA	294.475	0.0248639	0.870277	0.999988
E11.5	H3K27ac	chr10:81249610-81250505	NA	51.6209	-0.0598209	0.870277	0.999988
E11.5	H3K27ac	chr14:26390214-26391556	NA	255.962	0.0266724	0.870283	0.999988
E11.5	H3K27ac	chr7:144292991-144293614	NA	35.3813	-0.0693514	0.870331	0.999988
E11.5	H3K27ac	chr3:152982333-152983927	NA	90.8128	0.0430655	0.870348	0.999988
E11.5	H3K27ac	chr14:54888782-54889084	NA	15.3654	0.105818	0.87035	0.999988
E11.5	H3K27ac	chr2:168583929-168584347	NA	42.4487	-0.0627962	0.870359	0.999988
E11.5	H3K27ac	chr17:29560607-29561275	NA	40.1368	0.0649799	0.870371	0.999988
E11.5	H3K27ac	chr5:142593973-142594651	NA	36.0863	0.0690063	0.870374	0.999988
E11.5	H3K27ac	chr1:166750697-166750930	NA	17.6025	-0.0968735	0.87039	0.999988
E11.5	H3K27ac	chr5:33866630-33866906	NA	22.4023	0.0857729	0.870394	0.999988
E11.5	H3K27ac	chr10:94017683-94018091	NA	24.6895	-0.0836603	0.870398	0.999988
E11.5	H3K27ac	chr15:98875175-98876211	NA	79.1116	0.0472862	0.870432	0.999988
E11.5	H3K27ac	chr1:132220056-132220257	NA	16.6288	-0.0998746	0.870441	0.999988
E11.5	H3K27ac	chr12:26444922-26445159	NA	16.6288	-0.0998746	0.870441	0.999988
E11.5	H3K27ac	chr15:85288770-85289055	NA	16.6288	-0.0998746	0.870441	0.999988
E11.5	H3K27ac	chr8:110078490-110080396	NA	227.569	-0.028824	0.870444	0.999988
E11.5	H3K27ac	chr2:103314683-103316253	NA	326.458	0.0232291	0.870463	0.999988
E11.5	H3K27ac	chr4:117230164-117230734	NA	36.0149	0.0702681	0.870566	0.999988
E11.5	H3K27ac	chr4:155854311-155854967	NA	94.4885	0.0422994	0.870569	0.999988
E11.5	H3K27ac	chr4:46304844-46305412	NA	76.6244	0.0471419	0.870582	0.999988
E11.5	H3K27ac	chr10:94778209-94778801	NA	42.1023	-0.063318	0.870586	0.999988
E11.5	H3K27ac	chr9:48806406-48806680	NA	21.2506	-0.0880274	0.870589	0.999988
E11.5	H3K27ac	chr2:158431045-158431314	NA	14.8954	0.106778	0.870595	0.999988
E11.5	H3K27ac	chr17:84297982-84298271	NA	15.9116	0.102367	0.870623	0.999988
E11.5	H3K27ac	chr5:29108508-29108825	NA	18.4139	0.0944511	0.87064	0.999988
E11.5	H3K27ac	chr15:82805262-82805706	NA	26.3052	0.0808164	0.870649	0.999988
E11.5	H3K27ac	chr14:4735026-4735382	NA	17.6634	0.105656	0.870659	0.999988
E11.5	H3K27ac	chr8:88587161-88588368	NA	69.9732	-0.0502717	0.870665	0.999988
E11.5	H3K27ac	chr19:10372239-10372819	NA	36.0368	-0.0679319	0.870666	0.999988
E11.5	H3K27ac	chr3:17381788-17382572	NA	49.1401	0.0580448	0.870667	0.999988
E11.5	H3K27ac	chr11:51540650-51541319	NA	26.324	-0.0835309	0.870668	0.999988
E11.5	H3K27ac	chr2:131347861-131349673	NA	286.616	-0.0249492	0.870726	0.999988
E11.5	H3K27ac	chr9:47486569-47486772	NA	9.41749	-0.266788	0.870729	0.999988
E11.5	H3K27ac	chr11:88485482-88487316	NA	99.0832	-0.0422382	0.87073	0.999988
E11.5	H3K27ac	chr16:23077070-23078474	NA	95.8559	0.0419668	0.87077	0.999988
E11.5	H3K27ac	chr18:10418585-10419027	NA	23.1946	0.0889071	0.870783	0.999988
E11.5	H3K27ac	chr4:131745950-131746302	NA	26.3092	-0.07958	0.870789	0.999988
E11.5	H3K27ac	chr6:15720672-15721547	NA	99.3772	-0.041518	0.870792	0.999988
E11.5	H3K27ac	chr12:83324771-83325839	NA	47.6916	0.0598072	0.87082	0.999988
E11.5	H3K27ac	chr5:140162159-140162484	NA	16.1207	0.103773	0.87085	0.999988
E11.5	H3K27ac	chr11:103661263-103662423	NA	43.1757	-0.0624132	0.870861	0.999988
E11.5	H3K27ac	chr5:36738704-36739869	NA	133.997	0.0361657	0.870874	0.999988
E11.5	H3K27ac	chr4:116686551-116687655	NA	87.5269	-0.0437076	0.870884	0.999988
E11.5	H3K27ac	chrX:101124214-101126999	NA	405.069	0.0210214	0.87089	0.999988
E11.5	H3K27ac	chr16:33503202-33503654	NA	28.4279	0.0772365	0.8709	0.999988
E11.5	H3K27ac	chr9:102248450-102248752	NA	14.3492	0.110595	0.870914	0.999988
E11.5	H3K27ac	chr5:122052156-122052385	NA	14.4255	0.107817	0.870923	0.999988
E11.5	H3K27ac	chr18:23174282-23175336	NA	79.9705	-0.0460098	0.870928	0.999988
E11.5	H3K27ac	chr8:126062868-126063186	NA	18.2945	0.10126	0.870931	0.999988
E11.5	H3K27ac	chr10:96716740-96716971	NA	16.9278	0.0984513	0.870935	0.999988
E11.5	H3K27ac	chr11:62522050-62522575	NA	32.2928	0.0716622	0.870955	0.999988
E11.5	H3K27ac	chr10:79518946-79519145	NA	15.978	-0.104079	0.870981	0.999988
E11.5	H3K27ac	chr12:108372032-108372286	NA	13.0711	-0.114732	0.870992	0.999988
E11.5	H3K27ac	chr9:40103200-40104219	NA	85.3948	0.0440838	0.870997	0.999988
E11.5	H3K27ac	chr4:108704491-108705928	NA	120.831	-0.0391453	0.871	0.999988
E11.5	H3K27ac	chr3:133940505-133947313	NA	1707.55	-0.0117648	0.871009	0.999988
E11.5	H3K27ac	chr18:57107894-57108837	NA	128.842	-0.0361733	0.871014	0.999988
E11.5	H3K27ac	chr1:87564993-87565234	NA	15.2892	0.108529	0.871023	0.999988
E11.5	H3K27ac	chr10:62052358-62053629	NA	110.885	-0.0388446	0.871122	0.999988
E11.5	H3K27ac	chr5:136529174-136529374	NA	13.1804	-0.114419	0.871123	0.999988
E11.5	H3K27ac	chr7:48678618-48679380	NA	43.9737	0.0642753	0.871156	0.999988
E11.5	H3K27ac	chr1:127166965-127167243	NA	20.8258	0.089099	0.871169	0.999988
E11.5	H3K27ac	chr3:25128268-25128601	NA	19.8973	-0.0945939	0.871235	0.999988
E11.5	H3K27ac	chr12:77996334-77996640	NA	16.5623	0.0998202	0.871241	0.999988
E11.5	H3K27ac	chr11:70110958-70113578	NA	274.315	-0.0253687	0.871276	0.999988
E11.5	H3K27ac	chr11:90553800-90557508	NA	280.987	-0.0252208	0.871284	0.999988
E11.5	H3K27ac	chr8:95514049-95514516	NA	24.7037	-0.0824301	0.871322	0.999988
E11.5	H3K27ac	chr7:73269909-73270185	NA	13.9555	0.108936	0.87135	0.999988
E11.5	H3K27ac	chr4:81191138-81191341	NA	14.6862	-0.1077	0.871359	0.999988
E11.5	H3K27ac	chr2:35580143-35582539	NA	166.984	0.033624	0.871364	0.999988
E11.5	H3K27ac	chr3:142406176-142406571	NA	21.0207	0.0890273	0.871381	0.999988
E11.5	H3K27ac	chr9:67747146-67748249	NA	128.203	0.0367327	0.871404	0.999988
E11.5	H3K27ac	chr1:86081739-86082854	NA	87.8923	0.0441047	0.871418	0.999988
E11.5	H3K27ac	chr5:8274106-8274437	NA	18.0485	0.0956152	0.87143	0.999988
E11.5	H3K27ac	chr7:115267262-115269568	NA	136.556	-0.0360726	0.87143	0.999988
E11.5	H3K27ac	chrX:73396362-73397022	NA	42.4629	-0.0621532	0.871454	0.999988
E11.5	H3K27ac	chr11:97731250-97732643	NA	133.316	-0.0360172	0.871456	0.999988
E11.5	H3K27ac	chr9:107573938-107576640	NA	225.728	0.0277768	0.871468	0.999988
E11.5	H3K27ac	chr9:41324995-41325198	NA	15.1278	-0.105361	0.871474	0.999988
E11.5	H3K27ac	chr8:35360347-35360681	NA	26.6321	-0.080432	0.871479	0.999988
E11.5	H3K27ac	chr17:74571062-74572922	NA	178.274	0.0307925	0.871479	0.999988
E11.5	H3K27ac	chr7:126703106-126704461	NA	144.338	0.0352441	0.871508	0.999988
E11.5	H3K27ac	chr13:96571475-96571714	NA	12.4345	-0.118513	0.87157	0.999988
E11.5	H3K27ac	chr3:90283047-90284121	NA	52.5109	0.0616476	0.871571	0.999988
E11.5	H3K27ac	chr8:13807159-13808149	NA	138.579	0.0347642	0.871594	0.999988
E11.5	H3K27ac	chrX:93410723-93411137	NA	35.03	-0.0698432	0.871597	0.999988
E11.5	H3K27ac	chr2:90356897-90357687	NA	42.6108	0.0625048	0.871614	0.999988
E11.5	H3K27ac	chr17:46765992-46766344	NA	23.4374	0.0852935	0.871639	0.999988
E11.5	H3K27ac	chr4:88325174-88325792	NA	40.8686	0.0638	0.871649	0.999988
E11.5	H3K27ac	chr14:20836929-20837397	NA	24.8986	-0.0818739	0.871653	0.999988
E11.5	H3K27ac	chr6:83329126-83329909	NA	44.61	-0.0612841	0.871656	0.999988
E11.5	H3K27ac	chr4:21879197-21880341	NA	178.986	-0.030708	0.871659	0.999988
E11.5	H3K27ac	chr13:97575150-97577062	NA	210.275	-0.0297605	0.871717	0.999988
E11.5	H3K27ac	chr7:114982018-114982598	NA	29.7905	0.0739575	0.871719	0.999988
E11.5	H3K27ac	chr11:112919905-112920206	NA	18.2539	-0.100297	0.87172	0.999988
E11.5	H3K27ac	chr12:71094184-71095741	NA	132.02	-0.0355084	0.871773	0.999988
E11.5	H3K27ac	chr7:6364808-6366681	NA	195.191	-0.0299073	0.871785	0.999988
E11.5	H3K27ac	chr5:14244780-14245933	NA	97.9072	0.0420101	0.871809	0.999988
E11.5	H3K27ac	chr4:81198391-81198845	NA	34.2206	0.0692015	0.871819	0.999988
E11.5	H3K27ac	chrX:56752967-56754998	NA	161.746	0.0363621	0.871823	0.999988
E11.5	H3K27ac	chr17:65144320-65144692	NA	27.1925	-0.078048	0.871833	0.999988
E11.5	H3K27ac	chr9:48651622-48651876	NA	14.1929	0.11403	0.871838	0.999988
E11.5	H3K27ac	chr18:39504383-39504790	NA	21.5262	-0.091848	0.871844	0.999988
E11.5	H3K27ac	chr11:102117604-102121634	NA	372.224	0.0228709	0.871851	0.999988
E11.5	H3K27ac	chr19:57469589-57469901	NA	13.1201	0.112231	0.871858	0.999988
E11.5	H3K27ac	chrX:76094241-76094441	NA	13.1201	0.112231	0.871858	0.999988
E11.5	H3K27ac	chr4:152918936-152919314	NA	19.3397	0.0921684	0.871895	0.999988
E11.5	H3K27ac	chr10:79819488-79822250	NA	324.343	0.0237585	0.871948	0.999988
E11.5	H3K27ac	chr5:130966755-130967307	NA	35.0631	-0.0685675	0.871986	0.999988
E11.5	H3K27ac	chr8:95459996-95460333	NA	18.1487	-0.0941509	0.871999	0.999988
E11.5	H3K27ac	chr17:10104061-10104463	NA	25.4117	-0.0819784	0.872014	0.999988
E11.5	H3K27ac	chr5:108148968-108149373	NA	33.2044	0.0702118	0.872023	0.999988
E11.5	H3K27ac	chr14:110707932-110708175	NA	13.3331	0.116021	0.872051	0.999988
E11.5	H3K27ac	chr14:122517500-122519071	NA	169.127	0.0323736	0.87206	0.999988
E11.5	H3K27ac	chr5:21905584-21907242	NA	324.677	-0.023483	0.872119	0.999988
E11.5	H3K27ac	chrX:47001104-47001954	NA	103.387	0.0418697	0.87219	0.999988
E11.5	H3K27ac	chrX:102229733-102230252	NA	43.157	0.06171	0.872196	0.999988
E11.5	H3K27ac	chr11:31822488-31823453	NA	58.6497	-0.0534727	0.872221	0.999988
E11.5	H3K27ac	chr15:38452416-38452709	NA	15.0326	-0.104339	0.87223	0.999988
E11.5	H3K27ac	chr16:82267654-82267888	NA	15.0326	-0.104339	0.87223	0.999988
E11.5	H3K27ac	chr1:55540051-55540572	NA	30.3368	-0.0727754	0.872231	0.999988
E11.5	H3K27ac	chr7:142456319-142456962	NA	30.3368	-0.0727754	0.872231	0.999988
E11.5	H3K27ac	chr2:117286707-117287370	NA	44.2777	0.0615611	0.872239	0.999988
E11.5	H3K27ac	chr1:158189484-158190798	NA	304.173	0.0237917	0.872239	0.999988
E11.5	H3K27ac	chr1:39739544-39742073	NA	221.022	0.0285062	0.872242	0.999988
E11.5	H3K27ac	chr11:108817355-108818677	NA	103.613	-0.039851	0.872264	0.999988
E11.5	H3K27ac	chr4:122803246-122803931	NA	31.738	-0.0722567	0.872293	0.999988
E11.5	H3K27ac	chr4:74169582-74170930	NA	165.318	0.0331737	0.872359	0.999988
E11.5	H3K27ac	chr15:83535816-83536075	NA	10.437	0.130528	0.872374	0.999988
E11.5	H3K27ac	chr12:27396840-27397331	NA	26.765	-0.0778049	0.87239	0.999988
E11.5	H3K27ac	chr4:9432685-9434759	NA	153.582	-0.0330398	0.87245	0.999988
E11.5	H3K27ac	chr17:15415076-15416000	NA	66.7002	0.0500022	0.872484	0.999988
E11.5	H3K27ac	chr4:131612197-131612786	NA	36.2646	-0.0683476	0.872485	0.999988
E11.5	H3K27ac	chr4:11075848-11076258	NA	41.6748	-0.0629918	0.872515	0.999988
E11.5	H3K27ac	chr2:115851280-115851570	NA	21.0066	0.0877365	0.872516	0.999988
E11.5	H3K27ac	chr9:21336177-21336865	NA	71.4577	0.0482716	0.872519	0.999988
E11.5	H3K27ac	chr1:183306244-183306638	NA	25.7258	0.0799459	0.872522	0.999988
E11.5	H3K27ac	chr7:144291863-144292571	NA	63.4278	-0.0507202	0.872524	0.999988
E11.5	H3K27ac	chr13:56922466-56922834	NA	24.1668	-0.0826452	0.872565	0.999988
E11.5	H3K27ac	chr18:25231200-25231401	NA	10.9288	-0.127085	0.872575	0.999988
E11.5	H3K27ac	chr8:106997952-106998151	NA	13.0156	0.111422	0.872576	0.999988
E11.5	H3K27ac	chr10:45675378-45675809	NA	25.3463	0.0793665	0.872597	0.999988
E11.5	H3K27ac	chr18:39126192-39126513	NA	29.4442	-0.0750741	0.872642	0.999988
E11.5	H3K27ac	chr7:55699410-55700810	NA	133.042	0.0366864	0.872665	0.999988
E11.5	H3K27ac	chr2:101786532-101786817	NA	18.7618	-0.0960745	0.872669	0.999988
E11.5	H3K27ac	chr15:30827507-30828268	NA	34.7668	0.0681339	0.872675	0.999988
E11.5	H3K27ac	chr2:130505440-130506929	NA	239.682	-0.0265916	0.872677	0.999988
E11.5	H3K27ac	chr10:39377087-39377757	NA	35.4286	-0.0671091	0.872697	0.999988
E11.5	H3K27ac	chr7:27353142-27353734	NA	34.9538	-0.068897	0.872699	0.999988
E11.5	H3K27ac	chr6:37912830-37913568	NA	43.9171	0.0618352	0.872714	0.999988
E11.5	H3K27ac	chr11:116384927-116385224	NA	25.7961	-0.0790509	0.872741	0.999988
E11.5	H3K27ac	chr5:9092879-9093188	NA	21.7967	-0.0859757	0.872757	0.999988
E11.5	H3K27ac	chr3:66892902-66893631	NA	136.627	-0.0355602	0.87276	0.999988
E11.5	H3K27ac	chr4:9337432-9337983	NA	34.3503	-0.0682989	0.872761	0.999988
E11.5	H3K27ac	chr2:134713731-134714838	NA	68.6853	-0.0489337	0.872842	0.999988
E11.5	H3K27ac	chr7:143592163-143592465	NA	17.3073	0.0986415	0.872847	0.999988
E11.5	H3K27ac	chr19:47302346-47303742	NA	114.01	0.0389906	0.872852	0.999988
E11.5	H3K27ac	chr7:37347875-37348137	NA	20.7996	-0.092238	0.872886	0.999988
E11.5	H3K27ac	chr18:62887601-62890295	NA	336.363	0.0228328	0.872903	0.999988
E11.5	H3K27ac	chr11:117382232-117384053	NA	162.617	0.032054	0.872916	0.999988
E11.5	H3K27ac	chr2:166921731-166922116	NA	22.6801	-0.0839104	0.872948	0.999988
E11.5	H3K27ac	chr18:78957111-78957429	NA	20.0961	-0.0894005	0.872985	0.999988
E11.5	H3K27ac	chr13:29130801-29131467	NA	40.7592	0.0631303	0.873014	0.999988
E11.5	H3K27ac	chr8:78728495-78728725	NA	17.5785	0.0961329	0.87302	0.999988
E11.5	H3K27ac	chr9:71678602-71678843	NA	17.175	-0.0968363	0.87305	0.999988
E11.5	H3K27ac	chr8:87578755-87579134	NA	24.4205	0.0805903	0.873072	0.999988
E11.5	H3K27ac	chr3:40175598-40176667	NA	41.7754	0.0625154	0.873089	0.999988
E11.5	H3K27ac	chr15:61859903-61860160	NA	16.8374	0.0992536	0.873102	0.999988
E11.5	H3K27ac	chr5:102922149-102922393	NA	16.8374	0.0992536	0.873102	0.999988
E11.5	H3K27ac	chr10:67799149-67799349	NA	14.1504	0.108509	0.873162	0.999988
E11.5	H3K27ac	chr11:102251844-102252332	NA	16.6429	-0.0981454	0.873178	0.999988
E11.5	H3K27ac	chr19:46586887-46587088	NA	16.6429	-0.0981454	0.873178	0.999988
E11.5	H3K27ac	chr7:108768448-108769844	NA	211.519	-0.0283173	0.873188	0.999988
E11.5	H3K27ac	chr4:43266706-43267524	NA	64.316	-0.0506362	0.873199	0.999988
E11.5	H3K27ac	chr3:35536059-35536630	NA	41.2057	0.0623481	0.87321	0.999988
E11.5	H3K27ac	chr19:6547727-6548870	NA	118.355	-0.037219	0.873254	0.999988
E11.5	H3K27ac	chr3:101960384-101962019	NA	111.441	-0.0388555	0.873268	0.999988
E11.5	H3K27ac	chr6:88863626-88864234	NA	29.3921	-0.0766498	0.873277	0.999988
E11.5	H3K27ac	chr18:46331106-46332140	NA	176.745	-0.0308939	0.87331	0.999988
E11.5	H3K27ac	chr15:101174945-101176178	NA	76.9284	0.0456056	0.873333	0.999988
E11.5	H3K27ac	chr5:23617850-23620520	NA	347.064	-0.0224982	0.873341	0.999988
E11.5	H3K27ac	chr2:25118500-25118870	NA	31.4622	0.0723562	0.873342	0.999988
E11.5	H3K27ac	chr10:52566539-52568085	NA	281.483	0.0243215	0.873342	0.999988
E11.5	H3K27ac	chr7:64282879-64284472	NA	135.764	0.0351457	0.873344	0.999988
E11.5	H3K27ac	chr9:21203646-21203948	NA	13.5269	-0.110107	0.873361	0.999988
E11.5	H3K27ac	chr9:66023989-66024318	NA	21.8278	0.0854392	0.873432	0.999988
E11.5	H3K27ac	chr16:33913946-33915102	NA	94.9221	-0.0418281	0.873433	0.999988
E11.5	H3K27ac	chr1:88540940-88541314	NA	24.457	-0.0829097	0.87344	0.999988
E11.5	H3K27ac	chr10:80396843-80398378	NA	383.901	-0.0219633	0.873441	0.999988
E11.5	H3K27ac	chr13:34410259-34410617	NA	19.6686	-0.0892757	0.873453	0.999988
E11.5	H3K27ac	chr11:88152588-88152834	NA	16.1109	-0.0995218	0.873458	0.999988
E11.5	H3K27ac	chr1:77605092-77606008	NA	47.4266	-0.0615962	0.87352	0.999988
E11.5	H3K27ac	chr2:71605634-71605882	NA	20.9351	0.0898907	0.873524	0.999988
E11.5	H3K27ac	chr8:61676618-61678228	NA	440.369	-0.0204133	0.873564	0.999988
E11.5	H3K27ac	chr2:4465137-4467903	NA	195.728	-0.0293079	0.873605	0.999988
E11.5	H3K27ac	chr10:93870780-93872562	NA	224.127	0.0285936	0.873629	0.999988
E11.5	H3K27ac	chr7:37393901-37395322	NA	76.1072	0.045758	0.873631	0.999988
E11.5	H3K27ac	chrX:36373204-36374081	NA	81.8898	-0.0458322	0.873638	0.999988
E11.5	H3K27ac	chr9:86695230-86695649	NA	30.4412	0.0732309	0.873647	0.999988
E11.5	H3K27ac	chr18:38016519-38017369	NA	86.1398	-0.0430693	0.873674	0.999988
E11.5	H3K27ac	chr12:99892462-99892883	NA	21.1385	0.095488	0.873683	0.999988
E11.5	H3K27ac	chr5:107437152-107437570	NA	49.6255	-0.0579546	0.873684	0.999988
E11.5	H3K27ac	chr4:92430798-92431274	NA	24.989	-0.0824292	0.873687	0.999988
E11.5	H3K27ac	chr11:96759533-96761832	NA	153.823	0.0324844	0.873718	0.999988
E11.5	H3K27ac	chr14:54663754-54664806	NA	123.204	-0.0363978	0.873722	0.999988
E11.5	H3K27ac	chr13:20416132-20416762	NA	30.2464	-0.0724893	0.873722	0.999988
E11.5	H3K27ac	chr2:69890923-69891324	NA	27.7435	-0.0769784	0.873726	0.999988
E11.5	H3K27ac	chr1:62220858-62221122	NA	20.8116	0.0878302	0.873738	0.999988
E11.5	H3K27ac	chr5:99281940-99282205	NA	19.0037	-0.0941628	0.873761	0.999988
E11.5	H3K27ac	chr10:69100082-69100283	NA	11.9025	-0.120665	0.87383	0.999988
E11.5	H3K27ac	chr11:119046969-119048659	NA	147.402	-0.0332799	0.873852	0.999988
E11.5	H3K27ac	chr11:84770218-84771848	NA	199.344	0.0287458	0.873861	0.999988
E11.5	H3K27ac	chr13:55611396-55614292	NA	538.045	0.0188868	0.873891	0.999988
E11.5	H3K27ac	chr9:96838086-96841874	NA	291.227	0.0239289	0.873896	0.999988
E11.5	H3K27ac	chrX:11864624-11865894	NA	99.495	-0.0402365	0.873959	0.999988
E11.5	H3K27ac	chr4:110140974-110145950	NA	844.117	0.0148878	0.873959	0.999988
E11.5	H3K27ac	chr17:16438689-16439209	NA	22.539	0.0913539	0.873965	0.999988
E11.5	H3K27ac	chr10:126904991-126906837	NA	137.762	0.0352354	0.873995	0.999988
E11.5	H3K27ac	chr3:39833780-39834797	NA	61.4434	0.0536685	0.874014	0.999988
E11.5	H3K27ac	chr4:120808335-120809444	NA	129.535	-0.0352484	0.874027	0.999988
E11.5	H3K27ac	chr1:55744242-55744866	NA	47.4732	0.0587895	0.874068	0.999988
E11.5	H3K27ac	chr2:18938334-18938588	NA	15.3512	0.104001	0.874075	0.999988
E11.5	H3K27ac	chr1:59276024-59276455	NA	48.186	0.057117	0.874082	0.999988
E11.5	H3K27ac	chr6:97181815-97182686	NA	224.766	-0.0276799	0.874111	0.999988
E11.5	H3K27ac	chr14:63088126-63089306	NA	57.4736	0.0527518	0.874112	0.999988
E11.5	H3K27ac	chr18:43791613-43792305	NA	42.976	-0.062202	0.874133	0.999988
E11.5	H3K27ac	chr5:66777423-66778013	NA	35.4427	-0.0663312	0.874134	0.999988
E11.5	H3K27ac	chr16:17965827-17966166	NA	22.2526	-0.0836575	0.874157	0.999988
E11.5	H3K27ac	chr9:63031125-63031582	NA	33.3758	0.0690784	0.874203	0.999988
E11.5	H3K27ac	chr2:76886821-76887102	NA	14.7647	-0.166417	0.874223	0.999988
E11.5	H3K27ac	chr12:31763083-31764329	NA	57.6091	-0.0523821	0.874223	0.999988
E11.5	H3K27ac	chr11:94127092-94127473	NA	30.4319	0.0727213	0.87425	0.999988
E11.5	H3K27ac	chr2:128119270-128119534	NA	14.1363	0.106695	0.874279	0.999988
E11.5	H3K27ac	chr3:122282202-122282421	NA	17.5643	0.0946318	0.874291	0.999988
E11.5	H3K27ac	chr19:40284207-40284487	NA	15.4275	0.101423	0.874294	0.999988
E11.5	H3K27ac	chr9:79901030-79901229	NA	15.4275	0.101423	0.874294	0.999988
E11.5	H3K27ac	chr5:149572962-149573305	NA	23.3902	0.0813639	0.874311	0.999988
E11.5	H3K27ac	chr3:107436331-107436592	NA	17.0654	0.101524	0.874318	0.999988
E11.5	H3K27ac	chr6:94943813-94944016	NA	16.6477	-0.09875	0.874334	0.999988
E11.5	H3K27ac	chr5:37359185-37359689	NA	31.4574	0.0721053	0.874356	0.999988
E11.5	H3K27ac	chr15:102307634-102308566	NA	65.4653	0.0495631	0.874374	0.999988
E11.5	H3K27ac	chr12:16641054-16642416	NA	74.732	-0.0470707	0.874416	0.999988
E11.5	H3K27ac	chr8:126799511-126800533	NA	61.7239	0.0513229	0.874421	0.999988
E11.5	H3K27ac	chr11:67940228-67940559	NA	26.3483	0.0767028	0.874433	0.999988
E11.5	H3K27ac	chr3:87885493-87887037	NA	85.6888	-0.0435408	0.874485	0.999988
E11.5	H3K27ac	chr8:106190119-106191560	NA	80.3973	-0.0441812	0.874491	0.999988
E11.5	H3K27ac	chr9:92599190-92599396	NA	18.6045	-0.0911957	0.874494	0.999988
E11.5	H3K27ac	chr6:81942554-81942941	NA	27.0409	-0.0791905	0.874503	0.999988
E11.5	H3K27ac	chr19:21776750-21778448	NA	116.964	-0.0369567	0.874543	0.999988
E11.5	H3K27ac	chrX:12658125-12658720	NA	42.0495	-0.0611076	0.874545	0.999988
E11.5	H3K27ac	chr5:111890374-111890817	NA	24.3159	0.0800808	0.874549	0.999988
E11.5	H3K27ac	chr5:101573454-101573871	NA	29.8189	-0.0721589	0.874553	0.999988
E11.5	H3K27ac	chr4:107309599-107309812	NA	15.4743	-0.102099	0.874568	0.999988
E11.5	H3K27ac	chr7:96493187-96493527	NA	18.6334	-0.095716	0.874574	0.999988
E11.5	H3K27ac	chr12:87518475-87519171	NA	141.305	0.0348742	0.874589	0.999988
E11.5	H3K27ac	chr4:11914524-11914792	NA	19.7192	0.0926436	0.874605	0.999988
E11.5	H3K27ac	chr18:43493060-43493619	NA	30.5789	0.0753431	0.874632	0.999988
E11.5	H3K27ac	chr9:64867415-64868749	NA	161.646	-0.0315579	0.874648	0.999988
E11.5	H3K27ac	chr15:79286977-79287858	NA	77.6145	-0.0453755	0.874662	0.999988
E11.5	H3K27ac	chr4:22891601-22892486	NA	49.9471	0.0608304	0.87467	0.999988
E11.5	H3K27ac	chr8:84293169-84294148	NA	137.814	-0.0343552	0.874693	0.999988
E11.5	H3K27ac	chr6:94140091-94140937	NA	50.974	-0.0559941	0.874705	0.999988
E11.5	H3K27ac	chr2:144392143-144392854	NA	112.062	-0.0382369	0.874714	0.999988
E11.5	H3K27ac	chr8:55428862-55429478	NA	32.8114	-0.0704339	0.874716	0.999988
E11.5	H3K27ac	chr4:125839184-125840879	NA	185.326	-0.0294895	0.874728	0.999988
E11.5	H3K27ac	chr1:184649918-184650615	NA	41.4383	0.0644206	0.874735	0.999988
E11.5	H3K27ac	chr7:129769098-129769473	NA	24.544	0.0823983	0.874744	0.999988
E11.5	H3K27ac	chr2:173001436-173001731	NA	16.0205	-0.0990487	0.874766	0.999988
E11.5	H3K27ac	chr19:3690208-3690408	chr19 CNV	14.1493	-0.108196	0.874837	0.999988
E11.5	H3K27ac	chr3:107598646-107598866	NA	14.1493	-0.108196	0.874837	0.999988
E11.5	H3K27ac	chr9:79506474-79507230	NA	44.3341	-0.0605762	0.874858	0.999988
E11.5	H3K27ac	chr2:45059258-45060086	NA	44.6006	0.0595005	0.874859	0.999988
E11.5	H3K27ac	chr6:135143268-135143804	NA	29.9093	-0.0723734	0.874866	0.999988
E11.5	H3K27ac	chr12:98700616-98701607	NA	62.5213	0.0504106	0.874873	0.999988
E11.5	H3K27ac	chr12:113118911-113119642	NA	63.6601	0.0521058	0.874876	0.999988
E11.5	H3K27ac	chr11:80369655-80370119	NA	25.568	-0.0812124	0.874896	0.999988
E11.5	H3K27ac	chr14:3710345-3711012	NA	33.9455	0.0692882	0.874933	0.999988
E11.5	H3K27ac	chr11:115794476-115795320	NA	48.3951	0.0576185	0.875011	0.999988
E11.5	H3K27ac	chr4:33589068-33589901	NA	54.9875	-0.0545673	0.87504	0.999988
E11.5	H3K27ac	chr9:45571332-45571560	NA	16.9801	-0.0974972	0.875051	0.999988
E11.5	H3K27ac	chr5:114022980-114024419	NA	79.588	0.0446659	0.875053	0.999988
E11.5	H3K27ac	chr6:89552408-89552608	NA	13.0249	0.112927	0.87506	0.999988
E11.5	H3K27ac	chr12:116368636-116368896	NA	18.3566	0.0974552	0.875063	0.999988
E11.5	H3K27ac	chr3:90448371-90449052	NA	38.0408	-0.0638806	0.875077	0.999988
E11.5	H3K27ac	chr5:115545981-115546315	NA	13.1184	-0.109362	0.875117	0.999988
E11.5	H3K27ac	chr4:129493985-129495170	NA	136.27	-0.0342633	0.875144	0.999988
E11.5	H3K27ac	chr10:76072978-76074110	NA	131.598	-0.0368167	0.875152	0.999988
E11.5	H3K27ac	chr10:92082271-92082830	NA	32.1938	-0.0708742	0.87516	0.999988
E11.5	H3K27ac	chr3:28545139-28546315	NA	82.4776	-0.0433344	0.875193	0.999988
E11.5	H3K27ac	chr11:20350323-20351012	NA	42.1125	0.0610504	0.875219	0.999988
E11.5	H3K27ac	chr7:28092362-28092944	NA	38.338	0.0637189	0.875239	0.999988
E11.5	H3K27ac	chr10:14388085-14388459	NA	21.8109	-0.0847079	0.875242	0.999988
E11.5	H3K27ac	chr9:56513047-56513578	NA	24.0623	-0.0831053	0.875254	0.999988
E11.5	H3K27ac	chr5:115513385-115513588	NA	11.9639	-0.113462	0.875274	0.999988
E11.5	H3K27ac	chr2:157323999-157325366	NA	74.6101	0.0481716	0.875277	0.999988
E11.5	H3K27ac	chr14:30722888-30724235	NA	241.81	-0.0262268	0.875314	0.999988
E11.5	H3K27ac	chrX:72051290-72051730	NA	25.3496	-0.0795194	0.875332	0.999988
E11.5	H3K27ac	chr8:15007977-15008231	NA	8.87618	-0.131397	0.875335	0.999988
E11.5	H3K27ac	chr1:6799196-6801016	NA	141.081	-0.0333223	0.875343	0.999988
E11.5	H3K27ac	chr18:69799483-69800084	NA	28.746	0.0734556	0.875369	0.999988
E11.5	H3K27ac	chr2:165476514-165476944	NA	25.5822	-0.0801878	0.875408	0.999988
E11.5	H3K27ac	chr1:38449898-38450307	NA	26.3375	-0.0773451	0.87545	0.999988
E11.5	H3K27ac	chr15:76402465-76402967	NA	30.8687	0.0705509	0.875459	0.999988
E11.5	H3K27ac	chr15:84637951-84638319	NA	22.9533	0.0841108	0.87546	0.999988
E11.5	H3K27ac	chr15:78638930-78640082	NA	69.7818	0.0496197	0.875468	0.999988
E11.5	H3K27ac	chr6:145801733-145802732	NA	76.7428	0.0459857	0.875489	0.999988
E11.5	H3K27ac	chr17:22064462-22064850	NA	26.4387	0.0762013	0.875495	0.999988
E11.5	H3K27ac	chr12:111911090-111911526	NA	29.9141	-0.0725427	0.875527	0.999988
E11.5	H3K27ac	chr15:82237620-82239239	NA	222.119	0.0268512	0.875539	0.999988
E11.5	H3K27ac	chr2:173619877-173620626	NA	29.9778	-0.122143	0.87555	0.999988
E11.5	H3K27ac	chr11:7163689-7163903	NA	22.0417	0.0866352	0.875553	0.999988
E11.5	H3K27ac	chr3:52831580-52832053	NA	25.3697	0.0828035	0.875555	0.999988
E11.5	H3K27ac	chr2:25350169-25351689	NA	115.263	-0.0368671	0.875557	0.999988
E11.5	H3K27ac	chr14:97567353-97567557	NA	14.6051	-0.104321	0.875565	0.999988
E11.5	H3K27ac	chr5:146529790-146529990	NA	14.6051	-0.104321	0.875565	0.999988
E11.5	H3K27ac	chr14:118327104-118327399	NA	19.0363	0.0896652	0.875565	0.999988
E11.5	H3K27ac	chr10:84304557-84305869	NA	57.3221	0.0532481	0.87557	0.999988
E11.5	H3K27ac	chr17:88208516-88208740	NA	13.4413	-0.111226	0.875608	0.999988
E11.5	H3K27ac	chr2:168423463-168423662	NA	12.4552	0.113597	0.875634	0.999988
E11.5	H3K27ac	chr16:3560909-3561853	NA	113.04	-0.037843	0.875635	0.999988
E11.5	H3K27ac	chr13:114187379-114188199	NA	43.4188	0.060428	0.875636	0.999988
E11.5	H3K27ac	chr4:106174601-106174832	NA	16.9898	0.0944862	0.875664	0.999988
E11.5	H3K27ac	chr18:33594580-33597789	NA	842.403	-0.0148497	0.875673	0.999988
E11.5	H3K27ac	chr2:160759926-160761831	NA	130.728	-0.0351997	0.875695	0.999988
E11.5	H3K27ac	chr14:120714397-120716713	NA	328.384	-0.022258	0.87573	0.999988
E11.5	H3K27ac	chr9:108685592-108685868	NA	23.9364	0.079567	0.875733	0.999988
E11.5	H3K27ac	chr9:106325374-106325583	NA	11.3563	-0.125078	0.875735	0.999988
E11.5	H3K27ac	chr5:23632765-23633380	NA	40.5501	0.062565	0.875737	0.999988
E11.5	H3K27ac	chr5:124179646-124179846	NA	13.6504	-0.107405	0.875758	0.999988
E11.5	H3K27ac	chr7:130009901-130010374	NA	20.5377	-0.0882212	0.875763	0.999988
E11.5	H3K27ac	chr19:61129020-61129655	NA	47.2695	0.0575918	0.87578	0.999988
E11.5	H3K27ac	chr11:94049293-94049499	NA	7.23285	0.153074	0.875796	0.999988
E11.5	H3K27ac	chrX:135620139-135620360	NA	11.0044	-0.11697	0.875815	0.999988
E11.5	H3K27ac	chr16:45619767-45620029	NA	17.5502	0.093134	0.875819	0.999988
E11.5	H3K27ac	chr4:97836677-97837184	NA	17.5502	0.093134	0.875819	0.999988
E11.5	H3K27ac	chr5:77098318-77100070	NA	190.697	0.0288075	0.875837	0.999988
E11.5	H3K27ac	chr16:17974324-17974842	NA	27.7718	-0.0747883	0.875845	0.999988
E11.5	H3K27ac	chr7:79841183-79841535	NA	16.5667	-0.0960828	0.875861	0.999988
E11.5	H3K27ac	chr11:121342604-121343352	NA	62.4978	0.0496934	0.875873	0.999988
E11.5	H3K27ac	chr16:13980477-13982047	NA	226.474	0.0264526	0.875892	0.999988
E11.5	H3K27ac	chr10:90411962-90413186	NA	90.4371	0.0434367	0.875898	0.999988
E11.5	H3K27ac	chr12:82524807-82525085	NA	19.4921	0.087973	0.875899	0.999988
E11.5	H3K27ac	chr6:7601026-7602318	NA	84.1705	0.0432977	0.875903	0.999988
E11.5	H3K27ac	chr11:87719477-87719776	NA	15.6082	0.0995344	0.875907	0.999988
E11.5	H3K27ac	chr10:5871264-5871464	NA	14.0731	-0.106056	0.875912	0.999988
E11.5	H3K27ac	chr2:157185192-157185418	NA	16.0641	0.0972461	0.875977	0.999988
E11.5	H3K27ac	chr17:83584804-83585430	NA	50.8549	0.0553775	0.875992	0.999988
E11.5	H3K27ac	chr6:35456459-35456728	NA	19.1507	-0.0887671	0.875995	0.999988
E11.5	H3K27ac	chr17:29089023-29089504	NA	25.715	-0.0775523	0.876003	0.999988
E11.5	H3K27ac	chr9:59197772-59199443	NA	342.215	0.0219956	0.876061	0.999988
E11.5	H3K27ac	chr6:7970665-7971231	NA	32.7965	0.0680265	0.87607	0.999988
E11.5	H3K27ac	chr4:94994223-94994761	NA	26.3188	-0.0826134	0.876097	0.999988
E11.5	H3K27ac	chr10:39409977-39411333	NA	82.1514	0.0443808	0.876121	0.999988
E11.5	H3K27ac	chr14:122463749-122465698	NA	156.559	-0.0315226	0.87616	0.999988
E11.5	H3K27ac	chr12:86149928-86151311	NA	88.2249	-0.042447	0.876167	0.999988
E11.5	H3K27ac	chr9:102602966-102604298	NA	78.0845	-0.044618	0.876176	0.999988
E11.5	H3K27ac	chr19:10249858-10250536	NA	34.9248	-0.0657195	0.876178	0.999988
E11.5	H3K27ac	chr15:36140266-36140799	NA	46.1488	0.0576889	0.87618	0.999988
E11.5	H3K27ac	chr7:110519740-110520460	NA	46.5237	-0.0581488	0.876201	0.999988
E11.5	H3K27ac	chr8:110584896-110585282	NA	24.9525	0.0778152	0.876232	0.999988
E11.5	H3K27ac	chr12:46295183-46295794	NA	30.5364	0.072871	0.876239	0.999988
E11.5	H3K27ac	chr10:69954568-69957198	NA	235.71	0.026379	0.876253	0.999988
E11.5	H3K27ac	chr17:28250544-28250873	NA	13.4807	0.109588	0.876277	0.999988
E11.5	H3K27ac	chr12:99494826-99495124	NA	23.4091	0.0827805	0.876283	0.999988
E11.5	H3K27ac	chr6:52560997-52561630	NA	48.3759	-0.0573557	0.876294	0.999988
E11.5	H3K27ac	chr7:12568277-12569379	NA	95.9373	-0.0401516	0.876354	0.999988
E11.5	H3K27ac	chr3:123407100-123407299	NA	13.4555	-0.108798	0.87637	0.999988
E11.5	H3K27ac	chr5:120503440-120504296	NA	63.0473	-0.0503679	0.87637	0.999988
E11.5	H3K27ac	chr10:84661592-84661982	NA	21.7347	-0.0830815	0.876496	0.999988
E11.5	H3K27ac	chr15:36938288-36939468	NA	227.087	-0.026742	0.876505	0.999988
E11.5	H3K27ac	chr6:83142183-83143427	NA	231.427	-0.0261261	0.876518	0.999988
E11.5	H3K27ac	chr1:169266868-169268303	NA	107.106	0.0389094	0.876548	0.999988
E11.5	H3K27ac	chr2:160907193-160907483	NA	10.9691	0.121923	0.876553	0.999988
E11.5	H3K27ac	chr15:52825751-52826224	NA	27.2599	0.0747792	0.876565	0.999988
E11.5	H3K27ac	chr2:53080357-53082916	NA	597.283	0.0177554	0.876597	0.999988
E11.5	H3K27ac	chr6:112978316-112978515	NA	18.258	-0.0938746	0.876622	0.999988
E11.5	H3K27ac	chr8:12923251-12924534	NA	138.487	-0.0333943	0.876658	0.999988
E11.5	H3K27ac	chr16:33850589-33851994	NA	90.6899	-0.0421764	0.87666	0.999988
E11.5	H3K27ac	chr15:82128236-82129522	NA	159.837	0.0341166	0.876663	0.999988
E11.5	H3K27ac	chr12:108407217-108407615	NA	18.1247	0.0932515	0.876682	0.999988
E11.5	H3K27ac	chr12:48509212-48509493	NA	20.5083	0.0854107	0.876682	0.999988
E11.5	H3K27ac	chr2:165121643-165121844	NA	13.9827	-0.105607	0.876684	0.999988
E11.5	H3K27ac	chr12:117168861-117169086	NA	7.58412	0.142356	0.876697	0.999988
E11.5	H3K27ac	chr19:12551019-12551418	NA	22.6038	-0.0824169	0.876715	0.999988
E11.5	H3K27ac	chr16:33515741-33516437	NA	31.5485	-0.0732269	0.876738	0.999988
E11.5	H3K27ac	chr12:33160884-33161709	NA	43.498	-0.0592571	0.876746	0.999988
E11.5	H3K27ac	chr2:22343479-22343701	NA	16.448	-0.0986648	0.876749	0.999988
E11.5	H3K27ac	chr13:84432799-84433203	NA	30.5317	-0.0722154	0.876752	0.999988
E11.5	H3K27ac	chr17:65264796-65265590	NA	39.7006	0.0617287	0.876765	0.999988
E11.5	H3K27ac	chr10:121345214-121345439	NA	15.593	-0.0990792	0.876772	0.999988
E11.5	H3K27ac	chrX:73008243-73008488	NA	12.8489	0.115123	0.876813	0.999988
E11.5	H3K27ac	chr5:76056937-76057384	NA	27.6766	-0.0743302	0.876858	0.999988
E11.5	H3K27ac	chr9:94582775-94584499	NA	96.7775	0.0400895	0.876861	0.999988
E11.5	H3K27ac	chr5:113000672-113001939	NA	73.1539	0.0460609	0.876872	0.999988
E11.5	H3K27ac	chr7:75405168-75405611	NA	18.5952	-0.0940623	0.876879	0.999988
E11.5	H3K27ac	chr3:130077529-130078379	NA	38.1759	0.0664902	0.876879	0.999988
E11.5	H3K27ac	chr2:127967237-127968625	NA	109.593	0.0408138	0.87688	0.999988
E11.5	H3K27ac	chr9:36988774-36989131	NA	23.15	-0.0805601	0.876931	0.999988
E11.5	H3K27ac	chr10:3891254-3892018	NA	51.9902	-0.0541995	0.876939	0.999988
E11.5	H3K27ac	chr6:142057279-142058042	NA	55.4057	-0.0530953	0.876948	0.999988
E11.5	H3K27ac	chr6:37188140-37188599	NA	26.5559	-0.07887	0.877007	0.999988
E11.5	H3K27ac	chr11:113256964-113257488	NA	35.8081	-0.0649651	0.877016	0.999988
E11.5	H3K27ac	chr7:79918841-79919848	NA	80.6016	-0.0453022	0.877021	0.999988
E11.5	H3K27ac	chr3:34627344-34627654	NA	14.8765	0.105371	0.877033	0.999988
E11.5	H3K27ac	chr7:112346386-112346645	NA	11.7385	0.120213	0.877049	0.999988
E11.5	H3K27ac	chr6:4993692-4995080	NA	86.5484	0.0436067	0.877059	0.999988
E11.5	H3K27ac	chr2:125573636-125574600	NA	144.334	-0.0345407	0.87706	0.999988
E11.5	H3K27ac	chr6:13870017-13872176	NA	211.544	0.0275564	0.877075	0.999988
E11.5	H3K27ac	chr6:30547606-30550122	NA	326.411	0.0224959	0.877081	0.999988
E11.5	H3K27ac	chr1:176812825-176813111	NA	19.4252	0.0919467	0.877097	0.999988
E11.5	H3K27ac	chr9:57992285-57992604	NA	26.2612	-0.0760573	0.877103	0.999988
E11.5	H3K27ac	chr8:119381091-119381291	NA	10.2807	0.134885	0.877105	0.999988
E11.5	H3K27ac	chr12:80214984-80215653	NA	79.0009	-0.043837	0.87712	0.999988
E11.5	H3K27ac	chr6:97592856-97594916	NA	256.258	0.0252209	0.877129	0.999988
E11.5	H3K27ac	chr2:27248323-27249172	NA	38.2828	-0.0636697	0.877152	0.999988
E11.5	H3K27ac	chr3:22175638-22175887	NA	19.0222	0.088277	0.877172	0.999988
E11.5	H3K27ac	chr7:80052629-80053069	NA	37.4995	-0.0654698	0.877198	0.999988
E11.5	H3K27ac	chr3:50804999-50805207	NA	11.1733	0.125411	0.877204	0.999988
E11.5	H3K27ac	chr5:125320579-125323634	NA	466.751	0.0194971	0.877257	0.999988
E11.5	H3K27ac	chr13:15660989-15662434	NA	86.5972	0.0416863	0.877274	0.999988
E11.5	H3K27ac	chr7:72795861-72796060	NA	17.0084	-0.0943454	0.87733	0.999988
E11.5	H3K27ac	chrX:168102839-168103726	NA	101.984	-0.0392869	0.87733	0.999988
E11.5	H3K27ac	chr12:117131978-117132493	NA	37.3028	0.0632699	0.877349	0.999988
E11.5	H3K27ac	chr9:26717377-26717731	NA	33.8607	-0.0660666	0.877351	0.999988
E11.5	H3K27ac	chr9:58942655-58945138	NA	1068.73	-0.0134122	0.877355	0.999988
E11.5	H3K27ac	chr3:82157858-82158389	NA	30.9113	-0.0697422	0.877373	0.999988
E11.5	H3K27ac	chr8:110969582-110969854	NA	17.6449	-0.0920878	0.877375	0.999988
E11.5	H3K27ac	chr3:33271673-33272004	NA	18.5141	-0.0907046	0.877418	0.999988
E11.5	H3K27ac	chr3:100346028-100346864	NA	44.4066	0.0586736	0.877433	0.999988
E11.5	H3K27ac	chr9:99457559-99458389	NA	96.2223	0.04112	0.877489	0.999988
E11.5	H3K27ac	chr6:28557547-28557750	NA	16.5715	-0.0967168	0.877522	0.999988
E11.5	H3K27ac	chr12:29676357-29676837	NA	24.4826	0.0778525	0.877553	0.999988
E11.5	H3K27ac	chr7:118425946-118426159	NA	11.9308	-0.116081	0.877555	0.999988
E11.5	H3K27ac	chr5:92345525-92345724	NA	14.3961	-0.106676	0.877568	0.999988
E11.5	H3K27ac	chr5:114923131-114923331	NA	13.6521	0.105765	0.877633	0.999988
E11.5	H3K27ac	chr5:66905967-66906330	NA	19.8576	0.0870209	0.877646	0.999988
E11.5	H3K27ac	chrX:72386134-72386818	NA	76.1786	0.0452398	0.877658	0.999988
E11.5	H3K27ac	chr1:134636394-134639162	NA	244.797	-0.0258066	0.877659	0.999988
E11.5	H3K27ac	chr2:180520425-180521140	NA	44.0825	-0.0600367	0.877692	0.999988
E11.5	H3K27ac	chr17:12536845-12538146	NA	353.275	0.0216306	0.877706	0.999988
E11.5	H3K27ac	chr6:91243416-91243747	NA	16.6244	0.0956173	0.877734	0.999988
E11.5	H3K27ac	chr7:63446070-63446270	NA	8.89033	-0.12831	0.87774	0.999988
E11.5	H3K27ac	chr11:94361453-94361924	NA	27.2789	0.0759315	0.877746	0.999988
E11.5	H3K27ac	chr3:135010341-135010748	NA	19.1692	0.0930865	0.877752	0.999988
E11.5	H3K27ac	chr6:144247341-144247541	NA	15.1383	0.100197	0.877756	0.999988
E11.5	H3K27ac	chr2:34344095-34344298	NA	11.615	0.117281	0.877763	0.999988
E11.5	H3K27ac	chr1:41309614-41309836	NA	15.5026	-0.0986181	0.877783	0.999988
E11.5	H3K27ac	chr16:20492836-20493154	NA	15.5026	-0.0986181	0.877783	0.999988
E11.5	H3K27ac	chr2:29345778-29345979	NA	15.5026	-0.0986181	0.877783	0.999988
E11.5	H3K27ac	chr8:120943518-120944073	NA	34.3024	-0.065656	0.877794	0.999988
E11.5	H3K27ac	chr7:123099389-123100523	NA	176.555	0.030027	0.877797	0.999988
E11.5	H3K27ac	chr9:62345967-62346338	NA	25.7738	0.0762544	0.877814	0.999988
E11.5	H3K27ac	chr7:141648001-141649642	NA	239.025	0.0253941	0.877822	0.999988
E11.5	H3K27ac	chr10:119526879-119528872	NA	219.522	0.0271245	0.877832	0.999988
E11.5	H3K27ac	chr14:86587736-86588146	NA	25.0643	-0.0795056	0.877867	0.999988
E11.5	H3K27ac	chr1:69552085-69552443	NA	17.5546	-0.0917112	0.877924	0.999988
E11.5	H3K27ac	chrX:20714775-20715329	NA	43.6929	-0.059074	0.877927	0.999988
E11.5	H3K27ac	chr11:100954273-100955337	NA	58.0678	0.0506572	0.87793	0.999988
E11.5	H3K27ac	chr7:137541831-137542121	NA	16.1969	0.100944	0.877937	0.999988
E11.5	H3K27ac	chr8:112467177-112467560	NA	16.1969	0.100944	0.877937	0.999988
E11.5	H3K27ac	chr6:72515339-72516107	NA	64.7473	-0.0477328	0.877958	0.999988
E11.5	H3K27ac	chr9:114517369-114518846	NA	274.962	-0.0253152	0.878022	0.999988
E11.5	H3K27ac	chr2:32659938-32660431	NA	22.2695	0.0828804	0.878035	0.999988
E11.5	H3K27ac	chr1:88594530-88598388	NA	436.987	-0.0198492	0.878037	0.999988
E11.5	H3K27ac	chr11:118556317-118556517	NA	14.6383	-0.101256	0.878043	0.999988
E11.5	H3K27ac	chr12:106936255-106936557	NA	15.9595	0.0964206	0.878051	0.999988
E11.5	H3K27ac	chr11:72365847-72366379	NA	33.3287	-0.0662462	0.878054	0.999988
E11.5	H3K27ac	chr4:155753088-155753633	NA	46.552	-0.0568652	0.878087	0.999988
E11.5	H3K27ac	chr5:115506891-115507246	NA	20.4037	0.0847863	0.878101	0.999988
E11.5	H3K27ac	chr11:16901345-16901957	NA	56.6862	0.0509646	0.878172	0.999988
E11.5	H3K27ac	chr13:88970897-88972826	NA	202.11	-0.0283394	0.878195	0.999988
E11.5	H3K27ac	chr18:15539764-15540286	NA	30.8404	0.0688007	0.878197	0.999988
E11.5	H3K27ac	chr16:84355239-84355920	NA	36.796	-0.0637241	0.878219	0.999988
E11.5	H3K27ac	chr12:98957025-98957545	NA	22.8891	-0.0822039	0.878239	0.999988
E11.5	H3K27ac	chr12:27774848-27775546	NA	37.3422	-0.0628401	0.878243	0.999988
E11.5	H3K27ac	chr11:77787245-77787573	NA	18.8414	0.0896994	0.878253	0.999988
E11.5	H3K27ac	chr13:75913004-75915754	NA	275.976	0.0240343	0.878256	0.999988
E11.5	H3K27ac	chr2:30126676-30128560	NA	246.849	-0.025722	0.878259	0.999988
E11.5	H3K27ac	chr5:9122919-9123219	NA	20.7516	-0.0872953	0.878264	0.999988
E11.5	H3K27ac	chr10:38258016-38258376	NA	16.1827	0.0993123	0.878268	0.999988
E11.5	H3K27ac	chr3:21038654-21038855	NA	16.5809	-0.0943713	0.878269	0.999988
E11.5	H3K27ac	chr2:84641448-84641907	NA	28.4225	-0.0727671	0.878277	0.999988
E11.5	H3K27ac	chr1:78829811-78831022	NA	86.1273	0.0414892	0.878285	0.999988
E11.5	H3K27ac	chr4:108700574-108701098	NA	26.4103	0.0741656	0.878295	0.999988
E11.5	H3K27ac	chr11:59597547-59599581	NA	173.272	-0.0308288	0.878309	0.999988
E11.5	H3K27ac	chr10:102348055-102348429	NA	19.3876	0.087292	0.878324	0.999988
E11.5	H3K27ac	chr4:8921938-8922224	NA	19.3876	0.087292	0.878324	0.999988
E11.5	H3K27ac	chr9:107389574-107389775	NA	10.3819	-0.119502	0.878347	0.999988
E11.5	H3K27ac	chr4:119752669-119753229	NA	30.7306	-0.0692408	0.878359	0.999988
E11.5	H3K27ac	chr18:62914762-62915950	NA	85.3861	0.0417217	0.878392	0.999988
E11.5	H3K27ac	chr7:142707685-142708354	NA	52.4031	0.0538871	0.878395	0.999988
E11.5	H3K27ac	chr9:21838334-21839230	NA	55.8425	-0.0557226	0.8784	0.999988
E11.5	H3K27ac	chr3:37696779-37696978	NA	10.4229	0.127352	0.878408	0.999988
E11.5	H3K27ac	chr10:128723750-128728718	NA	544.406	0.0181431	0.878416	0.999988
E11.5	H3K27ac	chr19:10687013-10687864	NA	50.5886	0.0559058	0.878435	0.999988
E11.5	H3K27ac	chr3:57558585-57559350	NA	118.223	0.0363604	0.878445	0.999988
E11.5	H3K27ac	chr8:85326993-85327468	NA	38.3048	0.061855	0.878464	0.999988
E11.5	H3K27ac	chr3:156824698-156825146	NA	25.44	-0.079429	0.878477	0.999988
E11.5	H3K27ac	chrX:122012764-122013917	NA	269.342	0.0239689	0.878484	0.999988
E11.5	H3K27ac	chr2:105993204-105993753	NA	35.1866	-0.0682358	0.878485	0.999988
E11.5	H3K27ac	chr6:112855752-112855951	NA	12.3914	-0.113411	0.878485	0.999988
E11.5	H3K27ac	chr2:28117097-28118985	NA	116.393	-0.0358262	0.878519	0.999988
E11.5	H3K27ac	chr13:72209644-72209973	NA	18.4246	-0.0978598	0.878521	0.999988
E11.5	H3K27ac	chr11:117368894-117371013	NA	397.661	-0.0199546	0.878528	0.999988
E11.5	H3K27ac	chr2:155150983-155151663	NA	38.0692	-0.0624435	0.878533	0.999988
E11.5	H3K27ac	chr16:66567548-66567884	NA	18.7652	0.0918865	0.878533	0.999988
E11.5	H3K27ac	chr14:93525842-93526719	NA	50.7697	-0.0542919	0.878539	0.999988
E11.5	H3K27ac	chr17:26160319-26161839	NA	229.515	-0.027078	0.878557	0.999988
E11.5	H3K27ac	chr10:121177136-121177353	NA	18.5522	0.088586	0.878579	0.999988
E11.5	H3K27ac	chr8:27016183-27016629	NA	22.8129	-0.0805881	0.878584	0.999988
E11.5	H3K27ac	chr5:124969154-124969471	NA	18.5283	-0.0892441	0.878601	0.999988
E11.5	H3K27ac	chr9:40350509-40350973	NA	18.5283	-0.0892441	0.878601	0.999988
E11.5	H3K27ac	chr19:41686600-41689619	NA	285.269	0.023287	0.878601	0.999988
E11.5	H3K27ac	chr10:59867735-59868360	NA	33.8789	0.0697115	0.878606	0.999988
E11.5	H3K27ac	chr6:87702358-87702812	NA	26.5564	0.0817164	0.878615	0.999988
E11.5	H3K27ac	chr16:3821238-3822349	NA	119.249	0.0353165	0.878662	0.999988
E11.5	H3K27ac	chr12:78846977-78847177	NA	13.1963	0.108568	0.878662	0.999988
E11.5	H3K27ac	chr7:119020268-119020961	NA	33.6178	0.0672453	0.878675	0.999988
E11.5	H3K27ac	chr11:77777775-77779014	NA	109.107	-0.0368421	0.878686	0.999988
E11.5	H3K27ac	chr2:30528016-30528327	NA	20.5802	-0.0841498	0.87875	0.999988
E11.5	H3K27ac	chr12:45608197-45610166	NA	186.238	-0.0287546	0.878754	0.999988
E11.5	H3K27ac	chr11:53073507-53074451	NA	49.3261	-0.0557325	0.878771	0.999988
E11.5	H3K27ac	chr16:84775399-84775624	NA	18.3714	0.0900487	0.878796	0.999988
E11.5	H3K27ac	chr15:82158963-82160960	NA	431.375	0.0192151	0.878821	0.999988
E11.5	H3K27ac	chr13:114455879-114456143	NA	14.6825	0.10259	0.878837	0.999988
E11.5	H3K27ac	chr7:67297087-67297616	NA	44.4819	0.0587572	0.87885	0.999988
E11.5	H3K27ac	chr9:49871367-49871566	NA	13.4838	-0.104249	0.87885	0.999988
E11.5	H3K27ac	chr5:135717096-135717797	NA	83.3226	0.0472134	0.87885	0.999988
E11.5	H3K27ac	chr19:44551185-44551615	NA	68.0541	0.0463201	0.8789	0.999988
E11.5	H3K27ac	chr1:165761564-165762730	NA	65.712	0.0492244	0.878909	0.999988
E11.5	H3K27ac	chr17:26342446-26342834	NA	32.241	0.0686227	0.878921	0.999988
E11.5	H3K27ac	chr12:25167196-25167434	NA	11.145	0.119092	0.878923	0.999988
E11.5	H3K27ac	chr6:97435577-97435788	NA	17.0225	-0.0927562	0.878928	0.999988
E11.5	H3K27ac	chr11:55314454-55315516	NA	61.0333	-0.0503685	0.878939	0.999988
E11.5	H3K27ac	chrX:13327368-13328593	NA	127.668	0.0343299	0.878939	0.999988
E11.5	H3K27ac	chr1:64344637-64344889	NA	19.1555	-0.0895418	0.878969	0.999988
E11.5	H3K27ac	chr10:85129280-85129511	NA	16.0488	-0.095579	0.878986	0.999988
E11.5	H3K27ac	chr5:23722185-23722591	NA	22.6321	-0.0799202	0.879009	0.999988
E11.5	H3K27ac	chr5:112000745-112001030	NA	19.008	0.0868838	0.879015	0.999988
E11.5	H3K27ac	chrX:121306507-121307303	NA	50.3566	0.0541058	0.879052	0.999988
E11.5	H3K27ac	chr15:80043457-80044638	NA	56.3125	-0.0516806	0.879065	0.999988
E11.5	H3K27ac	chr8:120525039-120525695	NA	36.2308	-0.064976	0.879076	0.999988
E11.5	H3K27ac	chr4:3629550-3629926	NA	21.0545	0.0832407	0.879077	0.999988
E11.5	H3K27ac	chr18:57404147-57405228	NA	90.6242	0.0406014	0.879098	0.999988
E11.5	H3K27ac	chr6:34217083-34217606	NA	32.9821	0.0675581	0.879118	0.999988
E11.5	H3K27ac	chr11:23160595-23161828	NA	176.36	0.030675	0.879149	0.999988
E11.5	H3K27ac	chr7:109820526-109821667	NA	128.984	-0.0340041	0.879156	0.999988
E11.5	H3K27ac	chr12:86872976-86874657	NA	89.5161	-0.0410004	0.879202	0.999988
E11.5	H3K27ac	chr6:55014431-55016078	NA	268.525	0.0244365	0.879218	0.999988
E11.5	H3K27ac	chr3:122158658-122159580	NA	56.5006	0.0512181	0.879218	0.999988
E11.5	H3K27ac	chr17:24926141-24927322	NA	82.4515	0.0423282	0.879222	0.999988
E11.5	H3K27ac	chr4:86298095-86298323	NA	11.6268	-0.114871	0.879243	0.999988
E11.5	H3K27ac	chr4:156076301-156078322	NA	331.121	0.0226352	0.879246	0.999988
E11.5	H3K27ac	chr19:46461638-46461838	NA	11.6008	0.114548	0.879285	0.999988
E11.5	H3K27ac	chr6:142894653-142894953	NA	19.4878	-0.0884402	0.879294	0.999988
E11.5	H3K27ac	chr12:55495448-55496042	NA	41.0138	-0.0598564	0.879299	0.999988
E11.5	H3K27ac	chr2:164674918-164675963	NA	79.0659	0.0432264	0.879302	0.999988
E11.5	H3K27ac	chr9:21763472-21764047	NA	50.6842	-0.0542743	0.87935	0.999988
E11.5	H3K27ac	chr13:41153896-41155170	NA	202.66	0.0270757	0.879367	0.999988
E11.5	H3K27ac	chr2:33578594-33578817	NA	13.5569	0.106341	0.879372	0.999988
E11.5	H3K27ac	chr5:4893479-4893684	NA	14.415	-0.107665	0.879432	0.999988
E11.5	H3K27ac	chr1:134002345-134002928	NA	32.4028	0.0666734	0.879466	0.999988
E11.5	H3K27ac	chr11:68108637-68109329	NA	31.2059	0.0685639	0.879467	0.999988
E11.5	H3K27ac	chr7:72893321-72894278	NA	77.1249	-0.0441868	0.879475	0.999988
E11.5	H3K27ac	chr4:152656422-152657674	NA	89.1333	0.0403947	0.879505	0.999988
E11.5	H3K27ac	chr14:57944681-57945290	NA	41.7925	-0.0597357	0.879521	0.999988
E11.5	H3K27ac	chr9:61854175-61854856	NA	63.5411	-0.0495321	0.879591	0.999988
E11.5	H3K27ac	chr15:100816950-100817238	NA	19.5684	0.0858509	0.879628	0.999988
E11.5	H3K27ac	chr18:78166997-78167197	NA	14.1966	-0.103755	0.879635	0.999988
E11.5	H3K27ac	chr10:61311018-61312125	NA	109.092	0.0366021	0.879659	0.999988
E11.5	H3K27ac	chr12:73800737-73801398	NA	34.5435	0.0668791	0.879661	0.999988
E11.5	H3K27ac	chr4:70327726-70329565	NA	194.353	-0.0277875	0.87968	0.999988
E11.5	H3K27ac	chr4:115812053-115812281	NA	14.5873	0.103996	0.879755	0.999988
E11.5	H3K27ac	chr12:52897126-52897751	NA	40.2115	-0.0614944	0.879769	0.999988
E11.5	H3K27ac	chr11:106229157-106229360	NA	13.1822	0.106659	0.87979	0.999988
E11.5	H3K27ac	chr7:15908227-15909627	NA	138.353	0.0326519	0.879802	0.999988
E11.5	H3K27ac	chr5:111807882-111809164	NA	86.044	-0.0409356	0.879805	0.999988
E11.5	H3K27ac	chr10:12986943-12989117	NA	163.84	-0.030782	0.87982	0.999988
E11.5	H3K27ac	chr19:11988989-11989336	NA	28.6693	-0.0729022	0.879831	0.999988
E11.5	H3K27ac	chr7:43953318-43954723	NA	332.081	0.0221108	0.879845	0.999988
E11.5	H3K27ac	chr7:96456139-96458101	NA	124.724	0.0343899	0.87986	0.999988
E11.5	H3K27ac	chr5:66113310-66113535	NA	20.7927	0.0872549	0.879878	0.999988
E11.5	H3K27ac	chr5:111700955-111701155	NA	11.5795	-0.118702	0.879893	0.999988
E11.5	H3K27ac	chr7:84428517-84429016	NA	55.7031	0.0520862	0.879903	0.999988
E11.5	H3K27ac	chr7:12631724-12632069	NA	26.4516	-0.079199	0.879912	0.999988
E11.5	H3K27ac	chr2:146151231-146151446	NA	17.5687	-0.0901345	0.879958	0.999988
E11.5	H3K27ac	chr8:49193160-49193576	NA	32.5263	0.0681282	0.87996	0.999988
E11.5	H3K27ac	chr13:99632091-99632453	NA	20.3134	0.0854336	0.879973	0.999988
E11.5	H3K27ac	chr12:28863805-28864190	NA	27.4124	0.0717929	0.879976	0.999988
E11.5	H3K27ac	chr3:146645065-146645264	NA	12.911	0.109817	0.879984	0.999988
E11.5	H3K27ac	chr4:45763343-45763929	NA	41.3298	0.059073	0.880006	0.999988
E11.5	H3K27ac	chr5:27234226-27234581	NA	21.453	0.0848377	0.88001	0.999988
E11.5	H3K27ac	chr5:142894791-142895665	NA	44.1629	-0.0575418	0.88002	0.999988
E11.5	H3K27ac	chr8:13738151-13738587	NA	27.8143	-0.0716939	0.880036	0.999988
E11.5	H3K27ac	chr4:128613014-128614526	NA	85.7467	0.0417494	0.880057	0.999988
E11.5	H3K27ac	chr15:75555230-75555433	NA	11.4781	-0.202782	0.880066	0.999988
E11.5	H3K27ac	chr12:117198560-117199896	NA	71.4397	0.0451179	0.880078	0.999988
E11.5	H3K27ac	chr8:122693638-122694028	NA	33.224	0.0657706	0.880085	0.999988
E11.5	H3K27ac	chr17:34200426-34200769	NA	59.8177	-0.0506934	0.880093	0.999988
E11.5	H3K27ac	chr4:127533544-127533949	NA	32.3172	0.0674536	0.880096	0.999988
E11.5	H3K27ac	chr5:106443227-106444554	NA	96.6122	-0.0403595	0.880109	0.999988
E11.5	H3K27ac	chr11:41049569-41050319	NA	48.6416	-0.0542703	0.880114	0.999988
E11.5	H3K27ac	chr11:29122354-29122594	NA	18.1911	-0.0894012	0.880148	0.999988
E11.5	H3K27ac	chr4:35534908-35535129	NA	13.864	-0.108116	0.880165	0.999988
E11.5	H3K27ac	chrX:133909440-133910468	NA	226.023	0.0266637	0.880183	0.999988
E11.5	H3K27ac	chr1:75430572-75431395	NA	32.2942	-0.0725172	0.880191	0.999988
E11.5	H3K27ac	chr11:29766141-29766441	NA	20.5944	-0.0828189	0.880196	0.999988
E11.5	H3K27ac	chr6:88604158-88604878	NA	62.2707	0.048005	0.880216	0.999988
E11.5	H3K27ac	chr11:86848898-86849307	NA	24.3639	0.0762255	0.880217	0.999988
E11.5	H3K27ac	chr8:85454951-85455621	NA	35.1895	0.0667917	0.880246	0.999988
E11.5	H3K27ac	chr5:36621913-36622120	NA	19.6207	-0.0846886	0.880252	0.999988
E11.5	H3K27ac	chr6:113673350-113674891	NA	128.984	-0.0346182	0.880255	0.999988
E11.5	H3K27ac	chr14:19978368-19978638	NA	14.4433	-0.102854	0.880277	0.999988
E11.5	H3K27ac	chr9:57533309-57533519	NA	14.4433	-0.102854	0.880277	0.999988
E11.5	H3K27ac	chr2:93606335-93606534	NA	11.8735	-0.113326	0.880298	0.999988
E11.5	H3K27ac	chr2:108657604-108658604	NA	73.648	0.0444248	0.880388	0.999988
E11.5	H3K27ac	chr6:94333903-94334540	NA	36.6396	-0.0640019	0.880414	0.999988
E11.5	H3K27ac	chr16:37633877-37635655	NA	152.521	0.0329343	0.880415	0.999988
E11.5	H3K27ac	chr8:123337574-123338221	NA	55.1048	0.0509729	0.880438	0.999988
E11.5	H3K27ac	chr5:114951632-114952007	NA	60.6132	0.0486161	0.880441	0.999988
E11.5	H3K27ac	chr4:62536462-62538690	NA	279.57	-0.023045	0.88046	0.999988
E11.5	H3K27ac	chr2:33998128-33998500	NA	13.4648	-0.105133	0.880463	0.999988
E11.5	H3K27ac	chr12:86929241-86932993	NA	578.222	-0.0177632	0.880467	0.999988
E11.5	H3K27ac	chr12:99053731-99054046	NA	24.5729	0.0773113	0.880477	0.999988
E11.5	H3K27ac	chr15:83227874-83229700	NA	96.7514	-0.0422312	0.880477	0.999988
E11.5	H3K27ac	chr13:97960064-97960949	NA	52.0178	0.0549199	0.880496	0.999988
E11.5	H3K27ac	chr19:3757718-3758855	NA	112.098	0.0358619	0.880536	0.999988
E11.5	H3K27ac	chr2:113678345-113680023	NA	287.605	0.0230884	0.880537	0.999988
E11.5	H3K27ac	chr12:100946925-100947598	NA	37.4978	0.0635194	0.88055	0.999988
E11.5	H3K27ac	chr8:129109238-129110458	NA	70.6136	0.0451303	0.88056	0.999988
E11.5	H3K27ac	chr1:75401729-75401961	NA	15.4989	0.0983008	0.880573	0.999988
E11.5	H3K27ac	chr1:92961003-92961816	NA	54.393	0.0517421	0.880601	0.999988
E11.5	H3K27ac	chr18:80243575-80243796	NA	16.4153	0.0940898	0.880602	0.999988
E11.5	H3K27ac	chr4:33481254-33481924	NA	43.4453	-0.0571423	0.880604	0.999988
E11.5	H3K27ac	chr1:133338392-133339026	NA	26.078	0.0766446	0.880618	0.999988
E11.5	H3K27ac	chr2:72912994-72913362	NA	19.7672	0.0877015	0.880651	0.999988
E11.5	H3K27ac	chr17:31045706-31046250	NA	38.8369	0.0603151	0.880659	0.999988
E11.5	H3K27ac	chr8:15018893-15020327	NA	157.623	0.0311568	0.880725	0.999988
E11.5	H3K27ac	chr11:94232671-94235617	NA	187.101	-0.0289565	0.880727	0.999988
E11.5	H3K27ac	chr7:84300740-84301570	NA	46.357	-0.0574606	0.880732	0.999988
E11.5	H3K27ac	chr11:109090569-109091053	NA	31.1864	-0.0678235	0.880734	0.999988
E11.5	H3K27ac	chr11:69495729-69497413	NA	101.688	-0.0374556	0.880759	0.999988
E11.5	H3K27ac	chr15:99979570-99980244	NA	44.948	0.0579222	0.880772	0.999988
E11.5	H3K27ac	chr10:45343691-45344236	NA	35.8175	-0.0638911	0.88078	0.999988
E11.5	H3K27ac	chr17:5634041-5634574	NA	34.8768	0.0635003	0.880784	0.999988
E11.5	H3K27ac	chr10:52594600-52594801	NA	13.0232	-0.107326	0.880785	0.999988
E11.5	H3K27ac	chr18:35992144-35992346	NA	8.37244	-0.129414	0.880808	0.999988
E11.5	H3K27ac	chr18:76601830-76602353	NA	27.9917	0.0726187	0.880819	0.999988
E11.5	H3K27ac	chr5:36191423-36191685	NA	18.6376	-0.0887503	0.880827	0.999988
E11.5	H3K27ac	chr12:45554344-45554544	NA	17.0367	-0.0911431	0.880833	0.999988
E11.5	H3K27ac	chr13:29495225-29496198	NA	61.1897	-0.0480522	0.880841	0.999988
E11.5	H3K27ac	chr3:130932129-130932392	NA	20.1429	0.0861586	0.880851	0.999988
E11.5	H3K27ac	chr12:48109085-48109399	NA	17.198	0.100595	0.880861	0.999988
E11.5	H3K27ac	chr9:121518809-121519361	NA	34.0829	0.0684474	0.880869	0.999988
E11.5	H3K27ac	chr16:78328873-78329072	NA	11.5011	0.114083	0.88088	0.999988
E11.5	H3K27ac	chr2:155483279-155483535	NA	17.9777	0.088227	0.880903	0.999988
E11.5	H3K27ac	chr7:37773718-37774222	NA	32.7541	0.0655974	0.880927	0.999988
E11.5	H3K27ac	chr16:70110625-70111793	NA	315.229	0.022485	0.880956	0.999988
E11.5	H3K27ac	chrX:120142415-120142641	NA	17.0273	-0.0936636	0.880972	0.999988
E11.5	H3K27ac	chr11:58192519-58194163	NA	158.909	-0.030345	0.880973	0.999988
E11.5	H3K27ac	chr9:102866343-102867542	NA	71.2734	0.0470198	0.880976	0.999988
E11.5	H3K27ac	chr3:64913398-64913802	NA	22.3713	-0.0815332	0.880986	0.999988
E11.5	H3K27ac	chr18:55539755-55540222	NA	19.2986	-0.143752	0.881024	0.999988
E11.5	H3K27ac	chr11:115673965-115674225	NA	19.2972	0.0879465	0.881037	0.999988
E11.5	H3K27ac	chr9:121637857-121638254	NA	24.7434	0.0768225	0.881053	0.999988
E11.5	H3K27ac	chr4:41611959-41612435	NA	36.8564	0.0657057	0.881086	0.999988
E11.5	H3K27ac	chr18:24009707-24009922	NA	13.5428	0.104103	0.881097	0.999988
E11.5	H3K27ac	chr2:17604470-17604699	NA	13.5428	0.104103	0.881097	0.999988
E11.5	H3K27ac	chr11:4936821-4937583	NA	46.5896	-0.0550205	0.881098	0.999988
E11.5	H3K27ac	chr10:39463001-39463339	NA	14.1173	0.104977	0.881102	0.999988
E11.5	H3K27ac	chr4:32291596-32291948	NA	14.1173	0.104977	0.881102	0.999988
E11.5	H3K27ac	chr9:50412286-50412735	NA	31.8283	0.0660895	0.881118	0.999988
E11.5	H3K27ac	chrX:163202821-163203283	NA	35.4993	-0.0632128	0.881136	0.999988
E11.5	H3K27ac	chr1:34142486-34142890	NA	22.8271	-0.0793681	0.881175	0.999988
E11.5	H3K27ac	chr8:124675539-124676675	NA	74.7304	-0.0435969	0.881189	0.999988
E11.5	H3K27ac	chr14:96838828-96839041	NA	18.0104	-0.0886573	0.881193	0.999988
E11.5	H3K27ac	chr5:106594295-106594544	NA	18.0104	-0.0886573	0.881193	0.999988
E11.5	H3K27ac	chr5:45100305-45100672	NA	22.3315	0.0798242	0.881193	0.999988
E11.5	H3K27ac	chr15:73028342-73028755	NA	23.3591	-0.0788512	0.881217	0.999988
E11.5	H3K27ac	chr18:73756006-73756209	NA	15.1845	-0.0980238	0.881223	0.999988
E11.5	H3K27ac	chr5:134943036-134944232	NA	75.2104	-0.0444447	0.881225	0.999988
E11.5	H3K27ac	chr11:4798699-4799511	NA	160.443	-0.0301866	0.881251	0.999988
E11.5	H3K27ac	chr1:165490384-165490735	NA	21.952	0.079306	0.881275	0.999988
E11.5	H3K27ac	chr14:24266869-24267069	NA	13.168	0.104725	0.881277	0.999988
E11.5	H3K27ac	chr7:133829768-133829968	NA	15.5357	-0.0955242	0.881281	0.999988
E11.5	H3K27ac	chr19:55384486-55384686	NA	12.7264	0.109487	0.881308	0.999988
E11.5	H3K27ac	chr15:73947840-73948334	NA	30.8541	-0.0677598	0.881317	0.999988
E11.5	H3K27ac	chr12:28859119-28861057	NA	109.478	-0.0368166	0.881329	0.999988
E11.5	H3K27ac	chr2:153367191-153372202	NA	626.833	0.0157914	0.881387	0.999988
E11.5	H3K27ac	chr12:86430834-86431180	NA	25.0477	0.0772768	0.881399	0.999988
E11.5	H3K27ac	chr17:85794030-85794460	NA	25.7765	-0.0733394	0.881404	0.999988
E11.5	H3K27ac	chr4:64125601-64125983	NA	23.4712	0.0796656	0.881417	0.999988
E11.5	H3K27ac	chr15:53008621-53009744	NA	51.5433	0.0573067	0.881421	0.999988
E11.5	H3K27ac	chr12:41688905-41690790	NA	129.863	-0.0344688	0.881427	0.999988
E11.5	H3K27ac	chr4:125996438-125998200	NA	174.842	0.029206	0.881445	0.999988
E11.5	H3K27ac	chr15:55420293-55421432	NA	175.298	0.0291792	0.881445	0.999988
E11.5	H3K27ac	chr9:15620720-15621662	NA	133.656	0.0327982	0.881452	0.999988
E11.5	H3K27ac	chr11:69469450-69470260	NA	72.2046	-0.0457111	0.881476	0.999988
E11.5	H3K27ac	chr1:153542045-153542311	NA	15.3981	-0.0993435	0.881491	0.999988
E11.5	H3K27ac	chr15:81715830-81716188	NA	27.3409	0.0734239	0.881496	0.999988
E11.5	H3K27ac	chr2:68841956-68843226	NA	71.7006	-0.0456933	0.881505	0.999988
E11.5	H3K27ac	chr7:97820228-97820891	NA	32.5205	0.0710545	0.881509	0.999988
E11.5	H3K27ac	chr19:54594051-54594251	NA	10.5768	-0.117874	0.881513	0.999988
E11.5	H3K27ac	chr19:45290179-45291646	NA	109.245	-0.0362067	0.881528	0.999988
E11.5	H3K27ac	chr11:35745836-35746400	NA	47.7817	-0.0559956	0.881534	0.999988
E11.5	H3K27ac	chr5:113282194-113282477	NA	15.6034	0.09997	0.881545	0.999988
E11.5	H3K27ac	chr9:90958653-90959555	NA	49.9948	-0.05268	0.88157	0.999988
E11.5	H3K27ac	chr4:141286565-141287502	NA	75.9129	0.0433207	0.881621	0.999988
E11.5	H3K27ac	chr4:150698952-150699737	NA	47.4078	0.0553959	0.881635	0.999988
E11.5	H3K27ac	chr2:157209097-157210271	NA	171.865	0.0289617	0.881638	0.999988
E11.5	H3K27ac	chr17:47815598-47816522	NA	60.0126	-0.0507719	0.881643	0.999988
E11.5	H3K27ac	chr5:112004624-112005067	NA	24.1171	0.0784562	0.881646	0.999988
E11.5	H3K27ac	chr7:19475366-19475616	NA	15.7165	-0.0967769	0.88167	0.999988
E11.5	H3K27ac	chr15:86024057-86024264	NA	17.1706	0.0924988	0.881671	0.999988
E11.5	H3K27ac	chr10:39337617-39338941	NA	71.249	-0.0441648	0.881691	0.999988
E11.5	H3K27ac	chr12:25172820-25178373	NA	754.692	0.0146941	0.881697	0.999988
E11.5	H3K27ac	chr4:111301903-111302386	NA	31.2957	-0.0673686	0.881708	0.999988
E11.5	H3K27ac	chr7:97078629-97080124	NA	78.6629	-0.0426493	0.881715	0.999988
E11.5	H3K27ac	chr6:140940740-140941943	NA	69.6879	0.0450951	0.88172	0.999988
E11.5	H3K27ac	chr4:23785757-23786417	NA	34.9813	0.0639811	0.881752	0.999988
E11.5	H3K27ac	chr8:71831603-71832218	NA	38.2397	-0.0615546	0.88177	0.999988
E11.5	H3K27ac	chr5:111791998-111793022	NA	43.6231	0.0574417	0.881776	0.999988
E11.5	H3K27ac	chr11:74542915-74543172	NA	10.0864	0.118156	0.8818	0.999988
E11.5	H3K27ac	chr10:79996630-79997298	NA	47.3825	-0.0544651	0.881804	0.999988
E11.5	H3K27ac	chr12:119321214-119321557	NA	25.2444	-0.0737188	0.881818	0.999988
E11.5	H3K27ac	chr11:121738539-121739411	NA	87.8531	-0.0399091	0.881826	0.999988
E11.5	H3K27ac	chr10:5871797-5872174	NA	22.6452	0.0815523	0.881826	0.999988
E11.5	H3K27ac	chr12:108893046-108893632	NA	40.4244	-0.0583747	0.881864	0.999988
E11.5	H3K27ac	chr18:10324552-10326115	NA	284.097	-0.0231288	0.88187	0.999988
E11.5	H3K27ac	chr12:104992409-104992989	NA	31.0159	-0.0689171	0.881874	0.999988
E11.5	H3K27ac	chr14:20645652-20646360	NA	34.5294	0.0661349	0.881935	0.999988
E11.5	H3K27ac	chr11:33462963-33463837	NA	173.409	-0.0292453	0.881944	0.999988
E11.5	H3K27ac	chr12:70498256-70498922	NA	41.6597	-0.0612927	0.881957	0.999988
E11.5	H3K27ac	chr14:75991363-75992126	NA	84.3574	-0.0405763	0.881961	0.999988
E11.5	H3K27ac	chr19:55324909-55325156	NA	20.1668	-0.0825277	0.881991	0.999988
E11.5	H3K27ac	chr15:100392526-100393500	NA	195.461	-0.0282954	0.881997	0.999988
E11.5	H3K27ac	chr5:140582530-140583117	NA	29.0211	0.0740224	0.882015	0.999988
E11.5	H3K27ac	chr1:90090290-90091038	NA	39.508	-0.0601332	0.882019	0.999988
E11.5	H3K27ac	chr2:4157381-4158626	NA	88.8033	-0.040853	0.882052	0.999988
E11.5	H3K27ac	chr8:106260107-106260595	NA	31.9323	-0.0665474	0.882072	0.999988
E11.5	H3K27ac	chr15:11399266-11399802	NA	40.2995	0.0589407	0.882098	0.999988
E11.5	H3K27ac	chr8:46663216-46665059	NA	289.078	-0.0224071	0.882099	0.999988
E11.5	H3K27ac	chr13:115226066-115227684	NA	157.793	-0.0304502	0.882118	0.999988
E11.5	H3K27ac	chr2:93100561-93101309	NA	38.5085	0.0630633	0.882166	0.999988
E11.5	H3K27ac	chr13:37494858-37496671	NA	236.736	-0.0257234	0.882172	0.999988
E11.5	H3K27ac	chr1:137182348-137182918	NA	38.8	-0.0599805	0.882181	0.999988
E11.5	H3K27ac	chr6:111349485-111349789	NA	23.4239	0.0762366	0.882181	0.999988
E11.5	H3K27ac	chr13:41506211-41506710	NA	31.2436	-0.068931	0.882196	0.999988
E11.5	H3K27ac	chr12:86426365-86426666	NA	18.4949	0.0912956	0.882208	0.999988
E11.5	H3K27ac	chr15:85942365-85943741	NA	171.385	0.0288014	0.882208	0.999988
E11.5	H3K27ac	chr13:26336616-26340835	NA	426.848	-0.0187521	0.882228	0.999988
E11.5	H3K27ac	chr16:76091054-76091497	NA	25.4563	0.0730521	0.882257	0.999988
E11.5	H3K27ac	chr6:39536190-39536978	NA	38.6726	-0.0626923	0.882261	0.999988
E11.5	H3K27ac	chr2:4807248-4808570	NA	78.1929	0.0420738	0.882269	0.999988
E11.5	H3K27ac	chr1:11728413-11728715	NA	24.0475	-0.0778618	0.882295	0.999988
E11.5	H3K27ac	chr11:115054189-115054590	NA	27.854	0.0699571	0.882297	0.999988
E11.5	H3K27ac	chr12:13626216-13626605	NA	27.854	0.0699571	0.882297	0.999988
E11.5	H3K27ac	chr4:117514110-117514997	NA	45.5255	-0.0550314	0.882298	0.999988
E11.5	H3K27ac	chr7:24118586-24118801	NA	13.832	0.107168	0.882314	0.999988
E11.5	H3K27ac	chr9:60172337-60176448	NA	582.255	-0.0167408	0.882314	0.999988
E11.5	H3K27ac	chr11:44555758-44557194	NA	75.6089	-0.0434421	0.882333	0.999988
E11.5	H3K27ac	chr18:75654263-75654940	NA	37.2669	-0.0654483	0.882335	0.999988
E11.5	H3K27ac	chr7:118090653-118091100	NA	33.9032	-0.0636118	0.882354	0.999988
E11.5	H3K27ac	chr3:154511880-154512851	NA	69.0452	-0.045675	0.882372	0.999988
E11.5	H3K27ac	chr15:27796757-27797945	NA	101.973	0.0644453	0.882386	0.999988
E11.5	H3K27ac	chr11:116033821-116034109	NA	24.7697	-0.0761894	0.882399	0.999988
E11.5	H3K27ac	chr2:29142147-29143878	NA	172.739	0.0285664	0.882402	0.999988
E11.5	H3K27ac	chr9:85727648-85727859	NA	12.3866	-0.110489	0.882417	0.999988
E11.5	H3K27ac	chr4:137491699-137491899	NA	16.5819	0.0908943	0.88242	0.999988
E11.5	H3K27ac	chr4:135371715-135372201	NA	38.2538	-0.0607979	0.88242	0.999988
E11.5	H3K27ac	chr4:135673348-135674056	NA	43.3597	-0.0570149	0.882451	0.999988
E11.5	H3K27ac	chr2:172876516-172876788	NA	14.0441	-0.0983344	0.882476	0.999988
E11.5	H3K27ac	chr2:128822952-128823152	NA	17.6781	-0.0893323	0.882493	0.999988
E11.5	H3K27ac	chr4:131757979-131758368	NA	24.0144	-0.0790514	0.882507	0.999988
E11.5	H3K27ac	chr4:13796434-13797034	NA	49.2028	0.0527906	0.882508	0.999988
E11.5	H3K27ac	chr10:121145819-121147862	NA	203.02	0.0276639	0.882528	0.999988
E11.5	H3K27ac	chr8:116140837-116141162	NA	20.1146	0.0835189	0.88253	0.999988
E11.5	H3K27ac	chr17:73650005-73650206	NA	14.559	0.0995701	0.882541	0.999988
E11.5	H3K27ac	chr5:45607056-45607544	NA	34.5303	0.0646746	0.882557	0.999988
E11.5	H3K27ac	chr3:51814546-51815175	NA	39.4507	-0.0586844	0.882564	0.999988
E11.5	H3K27ac	chr2:93154798-93155001	NA	16.614	-0.0912797	0.8826	0.999988
E11.5	H3K27ac	chr8:70867945-70868145	NA	16.614	-0.0912797	0.8826	0.999988
E11.5	H3K27ac	chr5:149245147-149245559	NA	28.8163	-0.0688886	0.882688	0.999988
E11.5	H3K27ac	chr12:108376536-108377414	NA	45.972	-0.0548507	0.882693	0.999988
E11.5	H3K27ac	chr17:57117475-57117855	NA	24.2707	-0.0748687	0.882694	0.999988
E11.5	H3K27ac	chr12:112892516-112893077	NA	38.5533	-0.0599655	0.882698	0.999988
E11.5	H3K27ac	chr19:5924888-5925903	NA	75.1585	0.0426789	0.882705	0.999988
E11.5	H3K27ac	chr8:127462543-127463645	NA	65.9771	-0.04705	0.882734	0.999988
E11.5	H3K27ac	chr11:113034466-113035230	NA	66.0838	0.0456148	0.882743	0.999988
E11.5	H3K27ac	chr5:31771079-31771722	NA	89.5656	0.0397056	0.882746	0.999988
E11.5	H3K27ac	chr12:72117148-72117955	NA	51.1354	0.0521216	0.882755	0.999988
E11.5	H3K27ac	chr1:133845515-133845990	NA	32.7399	0.0647917	0.882778	0.999988
E11.5	H3K27ac	chr1:177556502-177557769	NA	88.8551	-0.0393595	0.882781	0.999988
E11.5	H3K27ac	chr1:53099440-53099967	NA	27.4886	0.0703361	0.882789	0.999988
E11.5	H3K27ac	chr1:159240590-159241177	NA	35.7742	0.0616002	0.882793	0.999988
E11.5	H3K27ac	chr3:96634395-96635544	NA	157.163	0.0302072	0.882813	0.999988
E11.5	H3K27ac	chr15:12578065-12578320	NA	13.3793	-0.106692	0.882849	0.999988
E11.5	H3K27ac	chr10:119105717-119106478	NA	40.3851	0.0582685	0.882852	0.999988
E11.5	H3K27ac	chr12:5615961-5616175	NA	15.0054	0.0958715	0.88287	0.999988
E11.5	H3K27ac	chr2:4303536-4303974	NA	33.3712	-0.0637554	0.882891	0.999988
E11.5	H3K27ac	chr3:89042758-89042972	NA	14.6379	-0.16408	0.882939	0.999988
E11.5	H3K27ac	chr2:146120700-146122702	NA	104.904	-0.0371492	0.882971	0.999988
E11.5	H3K27ac	chr5:112329635-112330767	NA	73.51	-0.0434692	0.882972	0.999988
E11.5	H3K27ac	chr7:125637453-125637770	NA	19.6255	-0.0853383	0.882984	0.999988
E11.5	H3K27ac	chr8:92055817-92057709	NA	115.943	0.0358488	0.882986	0.999988
E11.5	H3K27ac	chr18:78280493-78281741	NA	69.4727	-0.0459214	0.882989	0.999988
E11.5	H3K27ac	chr4:54033403-54033653	NA	19.1028	-0.0840318	0.883026	0.999988
E11.5	H3K27ac	chr5:149485085-149485285	NA	13.5286	0.101963	0.883026	0.999988
E11.5	H3K27ac	chr8:70958869-70959692	NA	144.712	0.0313461	0.883037	0.999988
E11.5	H3K27ac	chr17:9146896-9147303	NA	23.6755	0.0808554	0.883045	0.999988
E11.5	H3K27ac	chr12:39938413-39938613	NA	15.0958	0.0950027	0.883048	0.999988
E11.5	H3K27ac	chr2:93075245-93076060	NA	29.1486	-0.0689486	0.883052	0.999988
E11.5	H3K27ac	chr5:86569145-86570110	NA	61.7027	-0.0481978	0.883078	0.999988
E11.5	H3K27ac	chr18:61496091-61496425	NA	20.2992	0.0840678	0.883104	0.999988
E11.5	H3K27ac	chr10:122721912-122724133	NA	294.51	-0.0219632	0.883153	0.999988
E11.5	H3K27ac	chr11:25647599-25648469	NA	69.6387	-0.0443267	0.883158	0.999988
E11.5	H3K27ac	chr3:89302514-89302750	NA	16.7044	-0.091989	0.883161	0.999988
E11.5	H3K27ac	chrX:73042199-73043556	NA	103.389	0.0390027	0.883181	0.999988
E11.5	H3K27ac	chr7:132700755-132701011	NA	15.9726	-0.0932139	0.883238	0.999988
E11.5	H3K27ac	chr2:156899963-156901650	NA	180.293	0.028764	0.88325	0.999988
E11.5	H3K27ac	chr6:144986230-144987447	NA	78.9051	-0.0414906	0.883284	0.999988
E11.5	H3K27ac	chr8:86066621-86066871	NA	14.1842	0.0997178	0.88329	0.999988
E11.5	H3K27ac	chr7:81871348-81871547	NA	13.3934	-0.104252	0.883291	0.999988
E11.5	H3K27ac	chr18:76682761-76683081	NA	22.954	0.0762455	0.883291	0.999988
E11.5	H3K27ac	chr1:180604728-180606112	NA	224.715	-0.0250395	0.883347	0.999988
E11.5	H3K27ac	chr18:20774132-20774405	NA	20.3754	0.0821128	0.883351	0.999988
E11.5	H3K27ac	chr11:76279385-76279584	NA	11.4822	0.111288	0.883369	0.999988
E11.5	H3K27ac	chr2:168175650-168176094	NA	30.3314	-0.0669795	0.883379	0.999988
E11.5	H3K27ac	chr10:99040418-99040676	NA	18.2053	-0.0877354	0.883417	0.999988
E11.5	H3K27ac	chr2:61595876-61596138	NA	20.5562	0.0808211	0.883436	0.999988
E11.5	H3K27ac	chr1:176819790-176820475	NA	35.6839	0.0620217	0.883446	0.999988
E11.5	H3K27ac	chr9:41375571-41376273	NA	35.6839	0.0620217	0.883446	0.999988
E11.5	H3K27ac	chr2:93806317-93807202	NA	56.5396	-0.0492092	0.883454	0.999988
E11.5	H3K27ac	chrX:36454908-36455443	NA	41.8491	-0.0571604	0.883473	0.999988
E11.5	H3K27ac	chr13:99812526-99813025	NA	34.953	0.062379	0.883482	0.999988
E11.5	H3K27ac	chr5:9395015-9395842	NA	42.4544	0.0595748	0.883502	0.999988
E11.5	H3K27ac	chr13:38038017-38038312	NA	22.9916	0.080246	0.88352	0.999988
E11.5	H3K27ac	chr4:140940712-140941754	NA	74.9443	-0.0432428	0.883533	0.999988
E11.5	H3K27ac	chr6:29435325-29435525	NA	15.6213	-0.0950983	0.883537	0.999988
E11.5	H3K27ac	chr12:79606576-79606807	NA	17.0556	-0.0899159	0.883551	0.999988
E11.5	H3K27ac	chr9:65421978-65422389	NA	22.2095	-0.0805766	0.883554	0.999988
E11.5	H3K27ac	chr7:19398412-19400306	NA	238.997	0.0248664	0.883559	0.999988
E11.5	H3K27ac	chr9:41520941-41526166	NA	538.141	-0.0168426	0.883589	0.999988
E11.5	H3K27ac	chr4:155179823-155180299	NA	25.7002	-0.0719625	0.883628	0.999988
E11.5	H3K27ac	chr8:95498805-95499199	NA	29.8945	-0.0675407	0.883658	0.999988
E11.5	H3K27ac	chr5:115528188-115528874	NA	39.7392	0.0589653	0.883672	0.999988
E11.5	H3K27ac	chr18:35956031-35956539	NA	29.1687	0.0716443	0.883679	0.999988
E11.5	H3K27ac	chr5:3551691-3551891	NA	9.73514	0.125907	0.883687	0.999988
E11.5	H3K27ac	chr19:10553922-10555276	NA	137.461	0.0316452	0.883691	0.999988
E11.5	H3K27ac	chr2:101430980-101432175	NA	65.1601	-0.0458426	0.883694	0.999988
E11.5	H3K27ac	chr8:111696660-111696880	NA	18.4428	0.0875825	0.883771	0.999988
E11.5	H3K27ac	chr15:75801288-75801524	NA	20.6227	-0.0801514	0.883772	0.999988
E11.5	H3K27ac	chr6:89544385-89544965	NA	31.3442	0.0650827	0.883777	0.999988
E11.5	H3K27ac	chr5:119395929-119396549	NA	34.231	-0.065326	0.883785	0.999988
E11.5	H3K27ac	chr18:75848817-75849302	NA	38.3867	-0.0587996	0.883796	0.999988
E11.5	H3K27ac	chr11:86537465-86537838	NA	20.5992	-0.0839395	0.883835	0.999988
E11.5	H3K27ac	chr5:115668034-115668859	NA	37.6023	0.0641711	0.883863	0.999988
E11.5	H3K27ac	chr17:34062051-34062592	NA	59.0663	-0.047788	0.883879	0.999988
E11.5	H3K27ac	chr17:29384972-29385173	NA	15.0893	-0.0964221	0.883883	0.999988
E11.5	H3K27ac	chr9:62433635-62433993	NA	21.648	0.0839688	0.88389	0.999988
E11.5	H3K27ac	chr2:163716922-163718106	NA	49.9186	-0.0519454	0.883896	0.999988
E11.5	H3K27ac	chr8:112026192-112027553	NA	212.349	-0.0424812	0.883951	0.999988
E11.5	H3K27ac	chr8:85695085-85698443	NA	572.388	-0.0162424	0.883973	0.999988
E11.5	H3K27ac	chr6:88628763-88629564	NA	41.2826	0.0567121	0.884006	0.999988
E11.5	H3K27ac	chr13:44507451-44507716	NA	17.5692	0.0931669	0.884022	0.999988
E11.5	H3K27ac	chr15:64014581-64015088	NA	32.2025	-0.0646126	0.884026	0.999988
E11.5	H3K27ac	chr3:130612183-130612940	NA	40.9361	0.0577941	0.884026	0.999988
E11.5	H3K27ac	chr2:44972465-44972665	NA	5.893	-0.160078	0.884085	0.999988
E11.5	H3K27ac	chr11:120187045-120188200	NA	64.8393	0.0485767	0.884129	0.999988
E11.5	H3K27ac	chr6:98023709-98024284	NA	33.1762	-0.064038	0.884185	0.999988
E11.5	H3K27ac	chr16:91514274-91514932	NA	56.2593	0.0488047	0.884198	0.999988
E11.5	H3K27ac	chr2:145898945-145899146	NA	11.2372	-0.194029	0.884203	0.999988
E11.5	H3K27ac	chr4:114407784-114408227	NA	24.8932	-0.0748511	0.884204	0.999988
E11.5	H3K27ac	chr1:192418374-192418859	NA	24.6934	-0.0748128	0.884223	0.999988
E11.5	H3K27ac	chr8:32499101-32499426	NA	18.1726	0.0878717	0.884231	0.999988
E11.5	H3K27ac	chr8:91163753-91163954	NA	8.3866	-0.126002	0.884233	0.999988
E11.5	H3K27ac	chr19:21776064-21776415	NA	20.713	-0.0804459	0.884236	0.999988
E11.5	H3K27ac	chr3:81009948-81010781	NA	49.3251	-0.0537014	0.88426	0.999988
E11.5	H3K27ac	chr4:116876209-116876987	NA	53.9273	-0.0505151	0.884275	0.999988
E11.5	H3K27ac	chr16:21465807-21466015	NA	19.0701	0.0833125	0.8843	0.999988
E11.5	H3K27ac	chr9:107276803-107277651	NA	74.1282	0.0424012	0.884327	0.999988
E11.5	H3K27ac	chr15:84441184-84442462	NA	229.498	-0.0248693	0.88433	0.999988
E11.5	H3K27ac	chr18:38833229-38833750	NA	28.4906	0.0681826	0.884333	0.999988
E11.5	H3K27ac	chr5:99184503-99185197	NA	44.7727	0.0543376	0.884353	0.999988
E11.5	H3K27ac	chr11:78052949-78053548	NA	33.0252	0.0644359	0.884368	0.999988
E11.5	H3K27ac	chr9:48693852-48694161	NA	18.1291	-0.0859747	0.884414	0.999988
E11.5	H3K27ac	chr11:76496743-76497488	NA	44.1596	0.0570329	0.884417	0.999988
E11.5	H3K27ac	chr6:64626584-64627043	NA	35.5133	0.0622593	0.884418	0.999988
E11.5	H3K27ac	chr10:88662291-88662845	NA	26.4893	-0.0738941	0.884437	0.999988
E11.5	H3K27ac	chr11:96468565-96469891	NA	116.154	0.0341227	0.88446	0.999988
E11.5	H3K27ac	chr19:11747756-11748138	NA	25.881	-0.0726627	0.884467	0.999988
E11.5	H3K27ac	chr9:64681620-64682601	NA	62.6144	-0.0471761	0.884469	0.999988
E11.5	H3K27ac	chr3:129973978-129974229	NA	21.4678	0.0781358	0.884475	0.999988
E11.5	H3K27ac	chr7:19116206-19116481	NA	19.6446	0.0836358	0.884476	0.999988
E11.5	H3K27ac	chr10:7914770-7915359	NA	34.3785	0.0617523	0.884506	0.999988
E11.5	H3K27ac	chr14:22833328-22834379	NA	100.03	-0.0365426	0.884546	0.999988
E11.5	H3K27ac	chr1:130671223-130671728	NA	25.5957	-0.0728488	0.884557	0.999988
E11.5	H3K27ac	chr2:165309683-165310138	NA	23.3266	-0.0839755	0.884565	0.999988
E11.5	H3K27ac	chr3:101438723-101438976	NA	14.7097	-0.101582	0.884567	0.999988
E11.5	H3K27ac	chr14:51141681-51141952	NA	20.0671	-0.0846926	0.884568	0.999988
E11.5	H3K27ac	chr15:102011419-102011847	NA	23.0443	0.0756347	0.884575	0.999988
E11.5	H3K27ac	chr2:167766943-167767411	NA	25.1164	-0.0798235	0.884581	0.999988
E11.5	H3K27ac	chr8:83589899-83591189	NA	199.235	-0.0261674	0.884595	0.999988
E11.5	H3K27ac	chr4:106923479-106924089	NA	54.065	-0.049293	0.884609	0.999988
E11.5	H3K27ac	chr13:41373268-41373974	NA	94.7516	0.0377859	0.884624	0.999988
E11.5	H3K27ac	chr4:130447541-130449512	NA	125.925	-0.0333463	0.884633	0.999988
E11.5	H3K27ac	chr4:106940361-106943543	NA	402.129	-0.0188765	0.884668	0.999988
E11.5	H3K27ac	chr7:36649115-36649321	NA	12.9469	-0.10447	0.884679	0.999988
E11.5	H3K27ac	chr2:75300327-75301436	NA	121.165	-0.0333038	0.884708	0.999988
E11.5	H3K27ac	chr10:96143915-96146302	NA	168.352	-0.0298663	0.884718	0.999988
E11.5	H3K27ac	chr12:21184360-21184683	NA	22.3936	0.0768238	0.884724	0.999988
E11.5	H3K27ac	chr3:38282995-38283424	NA	22.3936	0.0768238	0.884724	0.999988
E11.5	H3K27ac	chr5:38223927-38224211	NA	15.9312	0.0928195	0.88473	0.999988
E11.5	H3K27ac	chr4:119539552-119539783	NA	15.7307	-0.0950965	0.884747	0.999988
E11.5	H3K27ac	chr8:85558321-85559572	NA	263.06	0.0234867	0.884764	0.999988
E11.5	H3K27ac	chr1:72897496-72898967	NA	121.186	0.0341199	0.884806	0.999988
E11.5	H3K27ac	chr1:69808175-69808526	NA	16.3249	0.0946406	0.88481	0.999988
E11.5	H3K27ac	chr14:64692976-64693382	NA	28.189	-0.0687857	0.884833	0.999988
E11.5	H3K27ac	chr10:43047193-43047393	NA	13.5263	-0.0979439	0.884855	0.999988
E11.5	H3K27ac	chr5:125302050-125302661	NA	37.7972	0.0598297	0.884855	0.999988
E11.5	H3K27ac	chr8:127565129-127567110	NA	274.273	0.0224381	0.884872	0.999988
E11.5	H3K27ac	chr19:55159618-55159880	NA	13.619	0.101169	0.884884	0.999988
E11.5	H3K27ac	chr17:59231568-59232025	NA	23.6189	0.0761474	0.884917	0.999988
E11.5	H3K27ac	chr1:91979846-91980049	NA	8.02578	0.132677	0.884965	0.999988
E11.5	H3K27ac	chr2:164806633-164806832	NA	13.0493	0.101743	0.884976	0.999988
E11.5	H3K27ac	chr2:152576415-152577892	NA	120.648	-0.0356652	0.885022	0.999988
E11.5	H3K27ac	chr8:8308279-8308884	NA	35.2565	-0.0609655	0.885049	0.999988
E11.5	H3K27ac	chr6:83771454-83772666	NA	190.118	0.0279915	0.885084	0.999988
E11.5	H3K27ac	chr17:28236479-28237629	NA	81.346	-0.0402549	0.8851	0.999988
E11.5	H3K27ac	chr13:36722231-36722444	NA	20.5421	0.0795337	0.885104	0.999988
E11.5	H3K27ac	chr4:141594962-141595163	NA	13.5145	0.0999095	0.885161	0.999988
E11.5	H3K27ac	chr13:51274173-51274513	NA	15.9867	-0.0914905	0.885187	0.999988
E11.5	H3K27ac	chr7:28993460-28994024	NA	25.7144	-0.0708845	0.885199	0.999988
E11.5	H3K27ac	chr13:109305796-109306233	NA	27.7474	-0.0692822	0.885224	0.999988
E11.5	H3K27ac	chr4:124856945-124857376	NA	26.6691	-0.0708133	0.885246	0.999988
E11.5	H3K27ac	chr12:80792613-80793095	NA	30.2551	-0.065823	0.885251	0.999988
E11.5	H3K27ac	chr5:36378407-36378989	NA	36.8809	-0.0592103	0.885317	0.999988
E11.5	H3K27ac	chr2:110022401-110023036	NA	35.2092	-0.0627376	0.885322	0.999988
E11.5	H3K27ac	chr1:185094562-185095903	NA	158.814	-0.0291651	0.885353	0.999988
E11.5	H3K27ac	chr7:137467323-137467675	NA	15.5316	-0.10099	0.885369	0.999988
E11.5	H3K27ac	chr4:32358578-32359510	NA	70.5429	0.0431939	0.885417	0.999988
E11.5	H3K27ac	chr1:52539240-52539463	NA	15.4612	0.0933541	0.885426	0.999988
E11.5	H3K27ac	chr10:77094494-77095625	NA	118.762	-0.0332909	0.885449	0.999988
E11.5	H3K27ac	chr13:44625625-44626083	NA	11.6629	0.10858	0.88546	0.999988
E11.5	H3K27ac	chr2:32804477-32805323	NA	36.7621	0.0594514	0.885499	0.999988
E11.5	H3K27ac	chr6:99297409-99297854	NA	23.2208	-0.0745828	0.885501	0.999988
E11.5	H3K27ac	chr6:72529442-72530414	NA	111.833	-0.0344554	0.885506	0.999988
E11.5	H3K27ac	chr8:124825601-124826701	NA	83.5494	0.0396491	0.885506	0.999988
E11.5	H3K27ac	chr4:120489412-120489678	NA	19.6304	0.0823074	0.88552	0.999988
E11.5	H3K27ac	chr17:56769789-56770566	NA	51.6485	0.050292	0.88553	0.999988
E11.5	H3K27ac	chr15:74286087-74286712	NA	38.3245	0.0579983	0.885533	0.999988
E11.5	H3K27ac	chr8:95328538-95329635	NA	156.086	0.0294656	0.885563	0.999988
E11.5	H3K27ac	chr15:32004541-32004743	NA	12.1257	-0.112925	0.88557	0.999988
E11.5	H3K27ac	chr2:72359136-72360630	NA	98.8398	0.0367518	0.885603	0.999988
E11.5	H3K27ac	chr4:136692631-136693209	NA	39.4791	-0.0572924	0.885629	0.999988
E11.5	H3K27ac	chr8:12478183-12484106	NA	848.141	-0.0143952	0.885646	0.999988
E11.5	H3K27ac	chr2:28782931-28783591	NA	36.9713	-0.0594218	0.885655	0.999988
E11.5	H3K27ac	chr17:26723347-26723762	NA	19.4116	-0.0864695	0.885663	0.999988
E11.5	H3K27ac	chr11:4285604-4286282	NA	43.839	-0.0547889	0.885663	0.999988
E11.5	H3K27ac	chr14:30972589-30973943	NA	198.43	0.0259688	0.885665	0.999988
E11.5	H3K27ac	chr4:155043087-155051142	NA	2444.68	0.022815	0.885669	0.999988
E11.5	H3K27ac	chr3:153395774-153396000	NA	17.0236	0.0873081	0.885688	0.999988
E11.5	H3K27ac	chr17:84421612-84421960	NA	19.9817	0.0802943	0.885717	0.999988
E11.5	H3K27ac	chr2:37712393-37712665	NA	14.9133	-0.0970453	0.885718	0.999988
E11.5	H3K27ac	chr8:106876490-106876904	NA	27.5248	-0.0753435	0.885732	0.999988
E11.5	H3K27ac	chr5:113188334-113189806	NA	149.2	0.0298861	0.885748	0.999988
E11.5	H3K27ac	chr8:27083905-27084344	NA	26.1561	-0.0702876	0.885751	0.999988
E11.5	H3K27ac	chr11:120248307-120249212	NA	65.9838	0.0459948	0.885813	0.999988
E11.5	H3K27ac	chr2:17530940-17531283	NA	16.9511	-0.0920543	0.885825	0.999988
E11.5	H3K27ac	chr7:33930033-33930233	NA	15.642	0.0916579	0.885862	0.999988
E11.5	H3K27ac	chr2:72468602-72469208	NA	41.7242	0.0556685	0.885871	0.999988
E11.5	H3K27ac	chr1:158379158-158383109	NA	341.025	-0.0205107	0.885873	0.999988
E11.5	H3K27ac	chr15:26554660-26555016	NA	23.1304	-0.0742582	0.885882	0.999988
E11.5	H3K27ac	chr7:118426716-118428094	NA	78.8382	-0.0406941	0.885913	0.999988
E11.5	H3K27ac	chr17:71519601-71519831	NA	18.6001	0.0834617	0.88593	0.999988
E11.5	H3K27ac	chr4:59772319-59772987	NA	46.8813	0.0527389	0.885957	0.999988
E11.5	H3K27ac	chr13:79579968-79580706	NA	39.4607	-0.0608141	0.885971	0.999988
E11.5	H3K27ac	chr11:66892325-66892888	NA	45.2402	-0.0549131	0.885976	0.999988
E11.5	H3K27ac	chr7:35447360-35447599	NA	17.7168	0.0895089	0.885979	0.999988
E11.5	H3K27ac	chr5:118785611-118785967	NA	20.755	0.0825624	0.885986	0.999988
E11.5	H3K27ac	chr15:18818570-18818873	NA	24.7407	-0.0718943	0.885992	0.999988
E11.5	H3K27ac	chr3:53073375-53073615	NA	16.0168	0.0913789	0.886016	0.999988
E11.5	H3K27ac	chr5:122073171-122073736	NA	30.5088	0.0651826	0.886042	0.999988
E11.5	H3K27ac	chr14:19969795-19971279	NA	126.232	-0.0321429	0.886048	0.999988
E11.5	H3K27ac	chr15:79252692-79252902	NA	9.04194	0.121641	0.886049	0.999988
E11.5	H3K27ac	chr14:109150517-109150716	NA	9.98187	0.117987	0.886099	0.999988
E11.5	H3K27ac	chr6:33968663-33969533	NA	60.4871	-0.048269	0.886114	0.999988
E11.5	H3K27ac	chr17:48174387-48174802	NA	25.1851	0.0747089	0.88615	0.999988
E11.5	H3K27ac	chr18:35115496-35116580	NA	57.997	0.0482114	0.886164	0.999988
E11.5	H3K27ac	chr13:15283643-15283920	NA	19.7442	-0.0827977	0.886182	0.999988
E11.5	H3K27ac	chr2:140612026-140612633	NA	36.8716	-0.0602364	0.886213	0.999988
E11.5	H3K27ac	chr1:181058276-181058478	NA	12.3317	0.112285	0.886254	0.999988
E11.5	H3K27ac	chr16:42264462-42266051	NA	183.538	-0.0271754	0.886263	0.999988
E11.5	H3K27ac	chr9:50637233-50639857	NA	214.5	-0.0255531	0.886273	0.999988
E11.5	H3K27ac	chr11:120060370-120060775	NA	20.461	0.0812105	0.886289	0.999988
E11.5	H3K27ac	chr15:76130955-76132441	NA	220.407	0.0245595	0.886294	0.999988
E11.5	H3K27ac	chr9:113620645-113623145	NA	436.17	-0.0180821	0.886309	0.999988
E11.5	H3K27ac	chr15:54141734-54142006	NA	18.6801	-0.0840364	0.88633	0.999988
E11.5	H3K27ac	chr6:136591842-136592292	NA	18.2669	0.089108	0.886331	0.999988
E11.5	H3K27ac	chr9:65092977-65093605	NA	30.8013	-0.0647233	0.886353	0.999988
E11.5	H3K27ac	chrX:169088698-169089452	NA	83.0794	0.0394297	0.886384	0.999988
E11.5	H3K27ac	chr14:79627207-79628816	NA	362.489	0.0206872	0.886387	0.999988
E11.5	H3K27ac	chr13:107237867-107238226	NA	23.486	0.073389	0.886405	0.999988
E11.5	H3K27ac	chr4:107674168-107675516	NA	79.3844	-0.0404308	0.886422	0.999988
E11.5	H3K27ac	chr14:29289218-29289446	NA	13.5955	0.0979035	0.886422	0.999988
E11.5	H3K27ac	chr5:5757810-5758223	NA	25.3376	0.0714571	0.886445	0.999988
E11.5	H3K27ac	chr2:21272471-21272794	NA	17.9494	0.0851195	0.886466	0.999988
E11.5	H3K27ac	chr2:113194090-113194294	NA	10.2774	-0.121844	0.886467	0.999988
E11.5	H3K27ac	chr7:142111542-142112024	NA	24.5022	0.0718474	0.886481	0.999988
E11.5	H3K27ac	chr14:88102872-88103090	NA	19.1217	-0.0828735	0.886489	0.999988
E11.5	H3K27ac	chr4:109030774-109031417	NA	48.7997	0.0514806	0.886506	0.999988
E11.5	H3K27ac	chr3:110038583-110039114	NA	30.86	0.0640452	0.886534	0.999988
E11.5	H3K27ac	chr10:79451671-79452130	NA	23.3956	0.0739304	0.886565	0.999988
E11.5	H3K27ac	chr12:74011020-74011886	NA	80.8287	0.0407777	0.88657	0.999988
E11.5	H3K27ac	chr2:157172424-157172637	NA	14.1559	0.0960732	0.886584	0.999988
E11.5	H3K27ac	chr1:192488920-192489256	NA	24.9149	0.0743772	0.886586	0.999988
E11.5	H3K27ac	chr2:27307816-27308022	NA	15.091	0.0942054	0.886598	0.999988
E11.5	H3K27ac	chr19:5347886-5349126	NA	104.884	-0.0356708	0.88663	0.999988
E11.5	H3K27ac	chr1:189626131-189626637	NA	22.8081	-0.0790712	0.886631	0.999988
E11.5	H3K27ac	chr15:8687656-8688043	NA	21.6911	0.0803724	0.886641	0.999988
E11.5	H3K27ac	chr16:34152568-34152808	NA	8.19239	0.124435	0.886655	0.999988
E11.5	H3K27ac	chr1:186437554-186437788	NA	20.6466	0.0799995	0.886657	0.999988
E11.5	H3K27ac	chr5:118812276-118812723	NA	21.4772	0.0791941	0.886689	0.999988
E11.5	H3K27ac	chr3:34429316-34429554	NA	14.9085	-0.0952892	0.886694	0.999988
E11.5	H3K27ac	chr9:34671753-34672219	NA	22.5984	-0.0747071	0.886699	0.999988
E11.5	H3K27ac	chr4:8796268-8796757	NA	35.0292	0.0612588	0.886714	0.999988
E11.5	H3K27ac	chr13:56231018-56231218	NA	9.60314	-0.124666	0.886719	0.999988
E11.5	H3K27ac	chr2:40174562-40174762	NA	9.60314	-0.124666	0.886719	0.999988
E11.5	H3K27ac	chr12:69771326-69772348	NA	87.5954	0.0389628	0.886723	0.999988
E11.5	H3K27ac	chr11:63023436-63024012	NA	31.6753	-0.0651243	0.886766	0.999988
E11.5	H3K27ac	chr7:48811720-48812013	NA	18.0528	-0.0840797	0.886809	0.999988
E11.5	H3K27ac	chr11:76653734-76654471	NA	107.786	-0.0354882	0.886814	0.999988
E11.5	H3K27ac	chr4:130531830-130533152	NA	142.537	-0.0304585	0.886881	0.999988
E11.5	H3K27ac	chr11:6051746-6052162	NA	24.3753	-0.0740858	0.886896	0.999988
E11.5	H3K27ac	chr4:138410253-138410669	NA	24.3753	-0.0740858	0.886896	0.999988
E11.5	H3K27ac	chr10:122911831-122912787	NA	100.915	0.0357354	0.886944	0.999988
E11.5	H3K27ac	chr17:25105668-25106207	NA	47.3277	0.0521138	0.886946	0.999988
E11.5	H3K27ac	chr11:97464617-97464886	NA	11.6488	0.105948	0.886983	0.999988
E11.5	H3K27ac	chr4:44003759-44003970	NA	14.6807	-0.0957345	0.88705	0.999988
E11.5	H3K27ac	chr18:37960355-37960686	NA	21.6247	-0.0760329	0.887067	0.999988
E11.5	H3K27ac	chr6:148293730-148294090	NA	22.6794	-0.0770895	0.887077	0.999988
E11.5	H3K27ac	chr2:41118175-41118475	NA	16.6582	0.0882165	0.887099	0.999988
E11.5	H3K27ac	chr15:44650881-44651602	NA	46.4387	0.0556807	0.887102	0.999988
E11.5	H3K27ac	chr2:33068372-33068756	NA	18.6753	-0.0834978	0.887115	0.999988
E11.5	H3K27ac	chr2:174515350-174515692	NA	24.6172	-0.0732701	0.887152	0.999988
E11.5	H3K27ac	chr19:29459647-29460099	NA	32.9827	0.0619378	0.887153	0.999988
E11.5	H3K27ac	chr5:116346692-116347413	NA	58.7575	-0.0466097	0.887155	0.999988
E11.5	H3K27ac	chr2:31697810-31699016	NA	62.6368	0.0449772	0.887164	0.999988
E11.5	H3K27ac	chr14:57508664-57508916	NA	13.2726	0.104514	0.887175	0.999988
E11.5	H3K27ac	chr1:118849653-118850109	NA	25.1589	-0.075212	0.887178	0.999988
E11.5	H3K27ac	chr4:109263563-109264850	NA	79.313	-0.0399576	0.88718	0.999988
E11.5	H3K27ac	chr1:132358079-132358728	NA	27.1439	-0.0684136	0.887199	0.999988
E11.5	H3K27ac	chr14:28172986-28174539	NA	169.746	-0.0276578	0.887204	0.999988
E11.5	H3K27ac	chr16:62911036-62912422	NA	68.7959	0.043274	0.887206	0.999988
E11.5	H3K27ac	chr4:116733929-116735890	NA	452.805	0.0178691	0.887237	0.999988
E11.5	H3K27ac	chr4:119177444-119178318	NA	72.1419	-0.0455953	0.887242	0.999988
E11.5	H3K27ac	chr7:5062992-5066253	NA	573.579	-0.0156794	0.887269	0.999988
E11.5	H3K27ac	chr17:57241622-57242567	NA	169.76	-0.0283776	0.887312	0.999988
E11.5	H3K27ac	chr16:37391499-37392055	NA	32.8674	-0.0621712	0.887323	0.999988
E11.5	H3K27ac	chr2:167345024-167346227	NA	198.498	-0.0255991	0.887398	0.999988
E11.5	H3K27ac	chr4:13480738-13481071	NA	23.5248	-0.076	0.887404	0.999988
E11.5	H3K27ac	chr10:58436771-58437216	NA	19.4828	0.0853877	0.887408	0.999988
E11.5	H3K27ac	chr9:104847081-104847438	NA	15.6355	-0.092982	0.887417	0.999988
E11.5	H3K27ac	chr2:31145696-31145983	NA	16.0009	-0.0897156	0.887468	0.999988
E11.5	H3K27ac	chr11:35401444-35401793	NA	21.5201	-0.0768918	0.887481	0.999988
E11.5	H3K27ac	chr1:171891956-171892988	NA	53.9697	-0.0489855	0.887493	0.999988
E11.5	H3K27ac	chr4:126520822-126521536	NA	42.0134	0.0567195	0.887523	0.999988
E11.5	H3K27ac	chr11:98620437-98620696	NA	16.9794	-0.0880951	0.887557	0.999988
E11.5	H3K27ac	chr12:104874904-104875159	NA	22.9257	0.0738906	0.887559	0.999988
E11.5	H3K27ac	chr3:34536392-34536603	NA	14.0725	-0.0944144	0.887562	0.999988
E11.5	H3K27ac	chr10:99104558-99105611	NA	54.8494	0.048077	0.8876	0.999988
E11.5	H3K27ac	chr4:76162468-76162948	NA	29.9719	0.067779	0.887608	0.999988
E11.5	H3K27ac	chr2:130497878-130498577	NA	40.3907	-0.0554404	0.88762	0.999988
E11.5	H3K27ac	chr12:100971640-100971937	NA	17.9483	-0.084973	0.887659	0.999988
E11.5	H3K27ac	chr5:36073128-36073718	NA	27.1563	0.0720971	0.887694	0.999988
E11.5	H3K27ac	chr11:102157953-102158356	NA	20.6324	0.0787348	0.887706	0.999988
E11.5	H3K27ac	chr11:80074581-80075096	NA	30.5121	-0.0671024	0.887712	0.999988
E11.5	H3K27ac	chr1:45354867-45355129	NA	18.1301	0.0835933	0.887716	0.999988
E11.5	H3K27ac	chr19:57400315-57400689	NA	19.4307	0.082035	0.88772	0.999988
E11.5	H3K27ac	chr1:135500439-135500766	NA	23.016	0.0733305	0.887738	0.999988
E11.5	H3K27ac	chr5:29940372-29941723	NA	266.153	0.0221323	0.887743	0.999988
E11.5	H3K27ac	chr6:50238068-50239391	NA	104.772	0.0350231	0.887774	0.999988
E11.5	H3K27ac	chr11:87248791-87249954	NA	108.689	0.0341895	0.887791	0.999988
E11.5	H3K27ac	chr9:42537551-42538077	NA	31.862	0.0623217	0.8878	0.999988
E11.5	H3K27ac	chr7:71028531-71028818	NA	21.183	-0.0768632	0.887824	0.999988
E11.5	H3K27ac	chr4:118266042-118266958	NA	84.9927	0.0416072	0.887865	0.999988
E11.5	H3K27ac	chr3:118989549-118989880	NA	20.9739	-0.0786717	0.887898	0.999988
E11.5	H3K27ac	chr11:40583099-40583856	NA	39.7399	-0.0566537	0.887908	0.999988
E11.5	H3K27ac	chr15:99545992-99546191	NA	16.387	0.0904913	0.887921	0.999988
E11.5	H3K27ac	chr2:27303528-27306253	NA	270.345	-0.0224707	0.887951	0.999988
E11.5	H3K27ac	chr13:99745062-99745616	NA	25.0588	-0.0724883	0.887988	0.999988
E11.5	H3K27ac	chr8:126102786-126103150	NA	16.563	0.0885148	0.887997	0.999988
E11.5	H3K27ac	chr18:25301015-25302588	NA	173.11	0.0272857	0.888	0.999988
E11.5	H3K27ac	chr1:185225918-185226361	NA	27.5714	-0.0690825	0.88806	0.999988
E11.5	H3K27ac	chr10:5144291-5145010	NA	83.7389	0.0400312	0.888097	0.999988
E11.5	H3K27ac	chr10:93266576-93267474	NA	81.6312	0.0399781	0.888112	0.999988
E11.5	H3K27ac	chr17:4789336-4789536	NA	13.5907	0.0967171	0.888113	0.999988
E11.5	H3K27ac	chr15:95599529-95600214	NA	42.0095	0.0554589	0.888145	0.999988
E11.5	H3K27ac	chr12:116922649-116923409	NA	39.2454	0.058045	0.888148	0.999988
E11.5	H3K27ac	chr11:103705762-103706117	NA	20.0144	-0.0789707	0.888153	0.999988
E11.5	H3K27ac	chr11:109440944-109441306	NA	21.9095	0.0755873	0.888164	0.999988
E11.5	H3K27ac	chr5:48215621-48216271	NA	28.1128	-0.0673844	0.888223	0.999988
E11.5	H3K27ac	chr7:120475409-120475704	NA	15.9122	0.0909612	0.88825	0.999988
E11.5	H3K27ac	chr13:110802977-110803309	NA	14.0513	0.0951344	0.888265	0.999988
E11.5	H3K27ac	chr15:71913976-71914690	NA	32.1042	0.0646974	0.888312	0.999988
E11.5	H3K27ac	chr16:78033996-78035921	NA	246.751	-0.0235003	0.888316	0.999988
E11.5	H3K27ac	chr10:13922041-13922346	NA	19.0313	-0.0828015	0.888345	0.999988
E11.5	H3K27ac	chr4:22301571-22302107	NA	30.8459	0.0631781	0.888347	0.999988
E11.5	H3K27ac	chr4:132262396-132263520	NA	117.988	-0.0332299	0.888362	0.999988
E11.5	H3K27ac	chr4:130568576-130568822	NA	12.8049	0.157587	0.888386	0.999988
E11.5	H3K27ac	chr9:44683989-44685002	NA	88.8403	-0.0377276	0.888424	0.999988
E11.5	H3K27ac	chr11:95247785-95248556	NA	42.7356	0.0554716	0.888426	0.999988
E11.5	H3K27ac	chr8:121259407-121260693	NA	149.585	-0.0294646	0.888428	0.999988
E11.5	H3K27ac	chr13:31810655-31811343	NA	29.52	0.0715051	0.888436	0.999988
E11.5	H3K27ac	chrX:72716744-72717428	NA	75.0447	0.0419176	0.888458	0.999988
E11.5	H3K27ac	chr5:129129069-129129270	NA	10.3488	-0.119294	0.888467	0.999988
E11.5	H3K27ac	chr15:101273761-101273961	NA	8.78105	0.127855	0.888468	0.999988
E11.5	H3K27ac	chr10:8994309-8995794	NA	72.7514	0.042321	0.888471	0.999988
E11.5	H3K27ac	chr4:9061358-9061732	NA	17.4021	-0.0871604	0.8885	0.999988
E11.5	H3K27ac	chr8:92524182-92530195	NA	1577.74	-0.0187273	0.888525	0.999988
E11.5	H3K27ac	chr9:60031454-60031757	NA	16.4474	-0.0891855	0.888527	0.999988
E11.5	H3K27ac	chr8:49303608-49303860	NA	18.599	-0.0817484	0.888539	0.999988
E11.5	H3K27ac	chr6:17742939-17743140	NA	11.0743	0.105881	0.888582	0.999988
E11.5	H3K27ac	chr10:127927076-127929863	NA	352.384	0.0205451	0.888612	0.999988
E11.5	H3K27ac	chr10:81478834-81480070	NA	231.41	0.0241402	0.888628	0.999988
E11.5	H3K27ac	chr1:90179080-90179573	NA	28.3577	0.0658192	0.888673	0.999988
E11.5	H3K27ac	chr4:149809153-149809408	NA	11.3225	-0.113576	0.888679	0.999988
E11.5	H3K27ac	chr3:36916835-36917704	NA	69.2726	-0.042372	0.888714	0.999988
E11.5	H3K27ac	chr11:3488760-3489822	NA	78.0176	0.0401135	0.888715	0.999988
E11.5	H3K27ac	chr7:118019263-118019541	NA	21.5343	-0.0756309	0.888724	0.999988
E11.5	H3K27ac	chr5:111902082-111903284	NA	134.321	-0.0320703	0.888765	0.999988
E11.5	H3K27ac	chr5:93281142-93282052	NA	50.5467	0.0508721	0.888773	0.999988
E11.5	H3K27ac	chr14:54496659-54497192	NA	29.9201	0.063658	0.888777	0.999988
E11.5	H3K27ac	chr3:96321352-96322272	NA	257.415	0.0229298	0.88879	0.999988
E11.5	H3K27ac	chr7:65879453-65881965	NA	263.833	0.0236023	0.888829	0.999988
E11.5	H3K27ac	chr15:83055832-83057074	NA	156.091	-0.0283117	0.888871	0.999988
E11.5	H3K27ac	chr15:41651762-41652809	NA	124.569	0.0315842	0.888874	0.999988
E11.5	H3K27ac	chrX:139242650-139243210	NA	31.4252	0.063931	0.888875	0.999988
E11.5	H3K27ac	chr13:114116877-114117199	NA	15.5327	0.0899127	0.888882	0.999988
E11.5	H3K27ac	chr12:32109264-32112155	NA	558.025	0.0162012	0.888913	0.999988
E11.5	H3K27ac	chr2:129040067-129042067	NA	368.801	0.0204066	0.888945	0.999988
E11.5	H3K27ac	chr11:36440268-36441179	NA	54.4737	0.0486129	0.888976	0.999988
E11.5	H3K27ac	chr2:18591997-18592586	NA	35.3893	-0.0588469	0.888991	0.999988
E11.5	H3K27ac	chr7:89053603-89054125	NA	35.2989	-0.058637	0.888997	0.999988
E11.5	H3K27ac	chr1:73499232-73499648	NA	24.0795	0.0745805	0.889021	0.999988
E11.5	H3K27ac	chr13:76950377-76950800	NA	27.8519	-0.0682339	0.889035	0.999988
E11.5	H3K27ac	chrX:102667069-102667444	NA	21.9335	-0.0785287	0.889041	0.999988
E11.5	H3K27ac	chr2:11395580-11397673	NA	151.176	0.0288971	0.889047	0.999988
E11.5	H3K27ac	chr16:92090658-92091106	NA	21.6678	-0.0786178	0.889073	0.999988
E11.5	H3K27ac	chr5:140632294-140632644	NA	17.3078	-0.0911915	0.889088	0.999988
E11.5	H3K27ac	chr5:149419044-149420442	NA	89.3054	-0.0370837	0.889141	0.999988
E11.5	H3K27ac	chr18:11484861-11485498	NA	42.3515	0.0542821	0.88915	0.999988
E11.5	H3K27ac	chr9:65583220-65584759	NA	161.007	-0.0288573	0.889154	0.999988
E11.5	H3K27ac	chr10:19184805-19186750	NA	134.104	0.0308018	0.889172	0.999988
E11.5	H3K27ac	chr6:144584164-144584719	NA	30.8344	-0.0629292	0.889218	0.999988
E11.5	H3K27ac	chr17:50170433-50170882	NA	28.5451	-0.0685387	0.889226	0.999988
E11.5	H3K27ac	chr9:45567033-45570523	NA	519.242	-0.0164352	0.889236	0.999988
E11.5	H3K27ac	chr15:8688963-8689303	NA	18.067	-0.0824869	0.889241	0.999988
E11.5	H3K27ac	chr7:28635768-28636572	NA	43.3863	0.0553487	0.889247	0.999988
E11.5	H3K27ac	chr11:30935792-30936739	NA	80.0351	-0.0398614	0.889256	0.999988
E11.5	H3K27ac	chr5:118201578-118203335	NA	125.022	-0.0320964	0.889298	0.999988
E11.5	H3K27ac	chr6:34049743-34050176	NA	35.8984	0.0578799	0.889305	0.999988
E11.5	H3K27ac	chr4:135846004-135846318	NA	12.94	0.100408	0.889354	0.999988
E11.5	H3K27ac	chr11:95246901-95247418	NA	35.6078	-0.0603409	0.889358	0.999988
E11.5	H3K27ac	chr6:83404586-83405574	NA	56.2639	-0.0470336	0.889368	0.999988
E11.5	H3K27ac	chr1:182745983-182746678	NA	55.775	-0.0482847	0.889379	0.999988
E11.5	H3K27ac	chr8:35147079-35147755	NA	45.6011	-0.0519873	0.889388	0.999988
E11.5	H3K27ac	chr12:110811945-110812207	NA	14.6069	0.0926953	0.889391	0.999988
E11.5	H3K27ac	chr16:10229367-10230324	NA	123.913	0.0315287	0.8894	0.999988
E11.5	H3K27ac	chr4:139107303-139108468	NA	117.171	0.0325833	0.889414	0.999988
E11.5	H3K27ac	chr11:69451693-69453081	NA	104.732	-0.035117	0.889417	0.999988
E11.5	H3K27ac	chr11:62503598-62503973	NA	15.8408	0.0932173	0.889421	0.999988
E11.5	H3K27ac	chr7:15615100-15615474	NA	23.5622	0.0716509	0.889432	0.999988
E11.5	H3K27ac	chr16:35396598-35396823	NA	12.2091	0.104302	0.889433	0.999988
E11.5	H3K27ac	chr10:84724394-84724594	NA	16.034	-0.0866649	0.889514	0.999988
E11.5	H3K27ac	chr15:84245095-84245312	NA	16.034	-0.0866649	0.889514	0.999988
E11.5	H3K27ac	chr2:53969539-53969742	NA	16.034	-0.0866649	0.889514	0.999988
E11.5	H3K27ac	chr7:37236791-37236994	NA	16.034	-0.0866649	0.889514	0.999988
E11.5	H3K27ac	chr17:47843674-47843877	NA	16.6564	-0.0863026	0.889539	0.999988
E11.5	H3K27ac	chr14:76889481-76889880	NA	20.7462	-0.0783396	0.889545	0.999988
E11.5	H3K27ac	chr2:73983176-73983954	NA	38.6617	-0.057417	0.889604	0.999988
E11.5	H3K27ac	chr14:14580036-14580840	NA	47.9233	-0.0502823	0.889606	0.999988
E11.5	H3K27ac	chr3:134310761-134311624	NA	58.3818	-0.046523	0.889606	0.999988
E11.5	H3K27ac	chr1:57897811-57898277	NA	25.4583	-0.0741336	0.889617	0.999988
E11.5	H3K27ac	chr5:124577426-124578802	NA	128.691	0.0311668	0.88962	0.999988
E11.5	H3K27ac	chr12:29024213-29024873	NA	30.585	0.0638551	0.889624	0.999988
E11.5	H3K27ac	chr10:122697856-122698887	NA	50.1575	0.0505532	0.889713	0.999988
E11.5	H3K27ac	chr10:108419526-108419870	NA	20.0285	-0.0776172	0.889727	0.999988
E11.5	H3K27ac	chr7:30855059-30855484	NA	20.0285	-0.0776172	0.889727	0.999988
E11.5	H3K27ac	chr11:75569951-75570935	NA	149.714	0.0290565	0.889755	0.999988
E11.5	H3K27ac	chr9:119812511-119812770	NA	15.3218	-0.0962864	0.889783	0.999988
E11.5	H3K27ac	chr17:79661592-79663607	NA	223.322	-0.0237486	0.889787	0.999988
E11.5	H3K27ac	chr17:65111608-65112050	NA	28.7635	-0.0655474	0.889789	0.999988
E11.5	H3K27ac	chr7:122935054-122935337	NA	12.5194	-0.103748	0.889791	0.999988
E11.5	H3K27ac	chr3:120949511-120949710	NA	12.019	0.104194	0.889795	0.999988
E11.5	H3K27ac	chr4:130538707-130539063	NA	21.9857	0.0738054	0.889812	0.999988
E11.5	H3K27ac	chr4:118136129-118136403	NA	12.0904	0.100085	0.889861	0.999988
E11.5	H3K27ac	chr11:95966784-95967382	NA	42.8891	-0.0550465	0.889882	0.999988
E11.5	H3K27ac	chr10:76841062-76841354	NA	25.3996	0.0688265	0.889896	0.999988
E11.5	H3K27ac	chr7:97731107-97732389	NA	104.567	0.0346963	0.889913	0.999988
E11.5	H3K27ac	chr11:51310534-51310983	NA	27.353	-0.0669791	0.88992	0.999988
E11.5	H3K27ac	chr4:135369809-135370061	NA	15.0627	0.0902689	0.889936	0.999988
E11.5	H3K27ac	chr1:72325502-72326752	NA	94.7719	-0.0361507	0.889936	0.999988
E11.5	H3K27ac	chr12:111796256-111796784	NA	23.8622	-0.074528	0.889936	0.999988
E11.5	H3K27ac	chr11:68289708-68292038	NA	281.577	0.0216748	0.889943	0.999988
E11.5	H3K27ac	chr11:118245507-118246660	NA	156.537	0.0285028	0.889944	0.999988
E11.5	H3K27ac	chr9:13659841-13661143	NA	235.044	-0.0240589	0.889973	0.999988
E11.5	H3K27ac	chr5:36879698-36880227	NA	25.5005	-0.0715845	0.889984	0.999988
E11.5	H3K27ac	chr14:61225658-61226385	NA	39.3171	0.0562624	0.889997	0.999988
E11.5	H3K27ac	chr7:111881934-111882578	NA	39.3171	0.0562624	0.889997	0.999988
E11.5	H3K27ac	chr7:142114772-142115288	NA	29.4501	0.0634554	0.890004	0.999988
E11.5	H3K27ac	chr7:94677954-94678467	NA	26.5438	0.0705741	0.890021	0.999988
E11.5	H3K27ac	chr2:28420358-28420710	NA	21.9618	-0.0759665	0.890024	0.999988
E11.5	H3K27ac	chr8:27484479-27485070	NA	40.6797	0.054857	0.890028	0.999988
E11.5	H3K27ac	chr2:130660764-130661533	NA	54.9859	-0.0474295	0.890033	0.999988
E11.5	H3K27ac	chr16:35304708-35304930	NA	13.5766	0.0946244	0.890043	0.999988
E11.5	H3K27ac	chr19:55110379-55112736	NA	198.117	0.0253705	0.890049	0.999988
E11.5	H3K27ac	chr6:83387097-83387497	NA	24.3072	0.0717438	0.890052	0.999988
E11.5	H3K27ac	chr3:95800640-95801369	NA	65.5383	0.043144	0.890056	0.999988
E11.5	H3K27ac	chr11:88522401-88523449	NA	44.4277	-0.0523006	0.890062	0.999988
E11.5	H3K27ac	chr4:144716762-144717178	NA	16.015	-0.087878	0.890078	0.999988
E11.5	H3K27ac	chr5:115513679-115514644	NA	80.2339	-0.0389013	0.890091	0.999988
E11.5	H3K27ac	chr5:4902506-4903228	NA	38.282	0.0559077	0.890104	0.999988
E11.5	H3K27ac	chr9:21633460-21633675	NA	17.5349	-0.0832379	0.890112	0.999988
E11.5	H3K27ac	chr10:17603126-17603671	NA	35.9174	0.0588187	0.890113	0.999988
E11.5	H3K27ac	chr19:5867707-5868515	NA	58.5721	0.0456148	0.890126	0.999988
E11.5	H3K27ac	chr10:82013666-82014575	NA	132.582	-0.0304335	0.890138	0.999988
E11.5	H3K27ac	chr2:13388938-13392905	NA	640.394	0.0146306	0.890141	0.999988
E11.5	H3K27ac	chr15:12340940-12341960	NA	68.5444	0.0675964	0.890157	0.999988
E11.5	H3K27ac	chr11:101722529-101722934	NA	22.6267	-0.0722777	0.890161	0.999988
E11.5	H3K27ac	chr4:140441538-140441918	NA	21.7292	-0.074992	0.890183	0.999988
E11.5	H3K27ac	chr17:26027366-26029657	NA	384.576	0.0192704	0.890199	0.999988
E11.5	H3K27ac	chr6:66511795-66513056	NA	152.829	-0.0307658	0.890201	0.999988
E11.5	H3K27ac	chr8:69577056-69577469	NA	20.9696	0.0755793	0.890219	0.999988
E11.5	H3K27ac	chr13:55145629-55145953	NA	19.3167	-0.0829653	0.89023	0.999988
E11.5	H3K27ac	chr10:20782516-20782983	NA	23.5531	-0.0736777	0.890319	0.999988
E11.5	H3K27ac	chr11:113329844-113331308	NA	203.486	-0.0256851	0.89034	0.999988
E11.5	H3K27ac	chr12:27199476-27203199	NA	472.821	0.0171503	0.890367	0.999988
E11.5	H3K27ac	chr3:88084461-88084662	NA	14.3906	-0.0944544	0.890384	0.999988
E11.5	H3K27ac	chr10:42987778-42989327	NA	97.4061	0.0359079	0.890397	0.999988
E11.5	H3K27ac	chr19:5659325-5660962	NA	537.061	-0.0157364	0.890422	0.999988
E11.5	H3K27ac	chr10:87008208-87008495	NA	20.0438	0.0769267	0.890435	0.999988
E11.5	H3K27ac	chr2:169851761-169852019	NA	19.5917	-0.0788614	0.890445	0.999988
E11.5	H3K27ac	chr11:50321264-50322433	NA	295.721	-0.0213053	0.890463	0.999988
E11.5	H3K27ac	chr11:82654349-82655727	NA	132.511	-0.0314215	0.890505	0.999988
E11.5	H3K27ac	chr9:31122208-31124243	NA	289.456	-0.02113	0.890506	0.999988
E11.5	H3K27ac	chr11:78947749-78949054	NA	84.2947	-0.0377182	0.890522	0.999988
E11.5	H3K27ac	chr1:75167867-75169480	NA	154.605	0.0281074	0.890524	0.999988
E11.5	H3K27ac	chr11:6477295-6478793	NA	126.801	0.0315747	0.890536	0.999988
E11.5	H3K27ac	chr4:48287105-48287928	NA	63.459	0.0441173	0.890554	0.999988
E11.5	H3K27ac	chr17:71781572-71783240	NA	477.228	0.0167947	0.890621	0.999988
E11.5	H3K27ac	chr12:12890643-12891395	NA	39.674	-0.0570509	0.890633	0.999988
E11.5	H3K27ac	chr6:51828038-51828318	NA	18.1574	-0.0826034	0.890661	0.999988
E11.5	H3K27ac	chr5:24534096-24535293	NA	82.7998	0.0389217	0.890668	0.999988
E11.5	H3K27ac	chr4:137225202-137225403	NA	13.4169	-0.0977315	0.890671	0.999988
E11.5	H3K27ac	chr12:76531787-76532723	NA	45.4345	-0.0509559	0.890719	0.999988
E11.5	H3K27ac	chr8:10713647-10714090	NA	34.2349	-0.0587399	0.890775	0.999988
E11.5	H3K27ac	chr11:89346393-89346882	NA	29.3287	-0.0636453	0.890782	0.999988
E11.5	H3K27ac	chr6:72339077-72339378	NA	27.4178	0.0654611	0.890787	0.999988
E11.5	H3K27ac	chr2:3136121-3136571	NA	27.0677	-0.0671615	0.890789	0.999988
E11.5	H3K27ac	chr2:35585654-35585874	NA	13.8917	-0.0935557	0.890793	0.999988
E11.5	H3K27ac	chr12:40271962-40273851	NA	332.797	-0.0195717	0.8908	0.999988
E11.5	H3K27ac	chr3:51138706-51138909	NA	16.0789	0.0869879	0.890808	0.999988
E11.5	H3K27ac	chr6:90472528-90472889	NA	29.2193	-0.0641945	0.890809	0.999988
E11.5	H3K27ac	chr7:142713152-142713767	NA	44.7847	-0.0549248	0.890827	0.999988
E11.5	H3K27ac	chr15:81074219-81075034	NA	100.342	0.0349079	0.89084	0.999988
E11.5	H3K27ac	chr9:48770648-48770923	NA	12.7884	0.103176	0.890849	0.999988
E11.5	H3K27ac	chr4:11548297-11548578	NA	19.9534	0.0774991	0.890855	0.999988
E11.5	H3K27ac	chr5:50282983-50283314	NA	18.0115	0.0813901	0.89088	0.999988
E11.5	H3K27ac	chr17:34809458-34812721	NA	844.971	-0.0128896	0.890881	0.999988
E11.5	H3K27ac	chr5:24129148-24129672	NA	38.2625	-0.0554913	0.890891	0.999988
E11.5	H3K27ac	chr11:115365726-115366553	NA	82.2286	-0.0380737	0.890952	0.999988
E11.5	H3K27ac	chr2:181321649-181322554	NA	75.2043	-0.0400688	0.890959	0.999988
E11.5	H3K27ac	chr9:108067093-108067641	NA	52.2284	0.0474558	0.890961	0.999988
E11.5	H3K27ac	chr11:103801341-103801948	NA	32.9403	0.0594969	0.890968	0.999988
E11.5	H3K27ac	chr3:86130948-86132264	NA	173.31	0.0276833	0.890974	0.999988
E11.5	H3K27ac	chr6:56681358-56681712	NA	38.9186	0.0548064	0.891015	0.999988
E11.5	H3K27ac	chr1:133150268-133150635	NA	25.1388	0.0696696	0.891065	0.999988
E11.5	H3K27ac	chr9:37140638-37141026	NA	21.6436	-0.0751225	0.891075	0.999988
E11.5	H3K27ac	chr18:55027179-55027379	NA	14.5927	0.0906806	0.891076	0.999988
E11.5	H3K27ac	chr3:24408915-24409179	NA	17.3128	0.0879618	0.891086	0.999988
E11.5	H3K27ac	chr17:31603548-31604060	NA	33.9941	0.0616728	0.891139	0.999988
E11.5	H3K27ac	chr15:83582938-83585082	NA	139.337	0.0309705	0.891165	0.999988
E11.5	H3K27ac	chr6:30720964-30723730	NA	246.654	0.0224995	0.891182	0.999988
E11.5	H3K27ac	chr1:193843003-193843622	NA	39.6729	0.0562517	0.891221	0.999988
E11.5	H3K27ac	chr9:108569429-108570122	NA	58.9527	0.0453332	0.891236	0.999988
E11.5	H3K27ac	chr14:22110908-22111179	NA	13.3455	-0.0972929	0.891244	0.999988
E11.5	H3K27ac	chr5:125037783-125038026	NA	15.483	-0.0887986	0.891255	0.999988
E11.5	H3K27ac	chr2:166219032-166219335	NA	18.1018	0.080674	0.891266	0.999988
E11.5	H3K27ac	chr10:105409256-105410777	NA	192.362	0.024995	0.891272	0.999988
E11.5	H3K27ac	chr8:124240987-124242599	NA	202.219	0.0255351	0.891298	0.999988
E11.5	H3K27ac	chr6:49109436-49109880	NA	27.6269	0.0663752	0.891321	0.999988
E11.5	H3K27ac	chr2:66007202-66010874	NA	315.393	-0.0206104	0.891328	0.999988
E11.5	H3K27ac	chr3:97931597-97933961	NA	123.011	0.0316178	0.891331	0.999988
E11.5	H3K27ac	chr10:128509733-128510233	NA	41.744	-0.053516	0.89135	0.999988
E11.5	H3K27ac	chr5:150764053-150764390	NA	20.4702	-0.0765569	0.891358	0.999988
E11.5	H3K27ac	chr12:79639233-79639764	NA	27.2512	0.0673427	0.891387	0.999988
E11.5	H3K27ac	chr7:18974658-18974917	NA	16.5347	0.0849928	0.891402	0.999988
E11.5	H3K27ac	chr18:64899847-64900381	NA	26.4017	0.0665643	0.891407	0.999988
E11.5	H3K27ac	chr1:66507148-66507619	NA	28.3529	0.0657198	0.891417	0.999988
E11.5	H3K27ac	chr11:119405042-119406838	NA	212.861	0.0245118	0.891424	0.999988
E11.5	H3K27ac	chr17:70937158-70937772	NA	31.2875	0.0616563	0.891441	0.999988
E11.5	H3K27ac	chr1:87888718-87889349	NA	41.2788	-0.0558503	0.891476	0.999988
E11.5	H3K27ac	chr4:33500902-33501379	NA	28.7063	-0.0634931	0.891496	0.999988
E11.5	H3K27ac	chr7:110442887-110443854	NA	109.174	0.0329389	0.891557	0.999988
E11.5	H3K27ac	chr3:50909707-50910385	NA	36.4304	0.0562982	0.891585	0.999988
E11.5	H3K27ac	chr10:42150942-42151444	NA	25.1344	-0.0676347	0.891622	0.999988
E11.5	H3K27ac	chr18:5165801-5166266	NA	21.2924	-0.0766897	0.891633	0.999988
E11.5	H3K27ac	chr11:36554377-36554836	NA	34.1303	-0.0592027	0.891652	0.999988
E11.5	H3K27ac	chr3:13602470-13603028	NA	25.0157	-0.0695431	0.891655	0.999988
E11.5	H3K27ac	chr10:128383057-128384003	NA	112.982	-0.0331529	0.891659	0.999988
E11.5	H3K27ac	chr9:96932216-96934122	NA	168.918	0.0274656	0.891668	0.999988
E11.5	H3K27ac	chr9:102184167-102184546	NA	19.4024	0.0792773	0.891704	0.999988
E11.5	H3K27ac	chr9:122731984-122732824	NA	78.282	-0.0391553	0.891787	0.999988
E11.5	H3K27ac	chr11:42312476-42312715	NA	14.0372	0.0929696	0.891814	0.999988
E11.5	H3K27ac	chr16:72018931-72019994	NA	73.5895	-0.0407187	0.891836	0.999988
E11.5	H3K27ac	chr6:33851870-33852124	NA	19.6925	0.078667	0.891844	0.999988
E11.5	H3K27ac	chr4:71048877-71050358	NA	76.5269	0.0411215	0.891852	0.999988
E11.5	H3K27ac	chr13:98341176-98341413	NA	11.6078	-0.111679	0.891855	0.999988
E11.5	H3K27ac	chr8:84927132-84928191	NA	77.1086	-0.0390939	0.89186	0.999988
E11.5	H3K27ac	chr15:75713223-75714243	NA	80.7039	-0.0381989	0.891872	0.999988
E11.5	H3K27ac	chr2:148319982-148321041	NA	61.2125	-0.0441824	0.891903	0.999988
E11.5	H3K27ac	chr15:32943027-32943327	NA	18.0811	-0.0808455	0.891947	0.999988
E11.5	H3K27ac	chr14:7484481-7484818	NA	26.9478	0.0652738	0.891954	0.999988
E11.5	H3K27ac	chr16:45757291-45757509	NA	12.0488	-0.0994391	0.891973	0.999988
E11.5	H3K27ac	chr7:63699330-63699960	NA	48.3932	-0.0490028	0.892008	0.999988
E11.5	H3K27ac	chr1:139274429-139275037	NA	38.814	0.0544459	0.892038	0.999988
E11.5	H3K27ac	chr5:124716808-124717542	NA	38.814	0.0544459	0.892038	0.999988
E11.5	H3K27ac	chr6:146403238-146403801	NA	31.9268	-0.0610396	0.892059	0.999988
E11.5	H3K27ac	chr16:77648691-77649696	NA	59.56	0.0445541	0.892059	0.999988
E11.5	H3K27ac	chr11:100740615-100742024	NA	158.675	-0.0274317	0.892064	0.999988
E11.5	H3K27ac	chr17:63914037-63914528	NA	23.2393	0.0753177	0.89209	0.999988
E11.5	H3K27ac	chr11:30598910-30599790	NA	181.928	0.0271813	0.892101	0.999988
E11.5	H3K27ac	chr7:122003531-122004812	NA	96.7103	-0.036189	0.892118	0.999988
E11.5	H3K27ac	chr2:179178582-179179850	NA	70.108	-0.0410242	0.892122	0.999988
E11.5	H3K27ac	chr3:89328360-89329772	NA	80.3117	0.0390652	0.892133	0.999988
E11.5	H3K27ac	chr14:25303988-25305868	NA	178.365	-0.0261212	0.892134	0.999988
E11.5	H3K27ac	chr15:27893901-27894100	NA	9.22745	-0.125254	0.892163	0.999988
E11.5	H3K27ac	chr5:36416685-36416906	NA	13.5624	0.0926049	0.892181	0.999988
E11.5	H3K27ac	chr5:110283105-110283425	NA	19.1642	-0.0783889	0.892187	0.999988
E11.5	H3K27ac	chr3:86906267-86906510	NA	36.0259	-0.0581281	0.892196	0.999988
E11.5	H3K27ac	chr2:165239046-165239671	NA	32.1829	-0.0600555	0.892227	0.999988
E11.5	H3K27ac	chr10:79539720-79541399	NA	207.869	-0.0245246	0.892265	0.999988
E11.5	H3K27ac	chr7:67112997-67113529	NA	30.3711	0.0628548	0.892333	0.999988
E11.5	H3K27ac	chr1:156817056-156818048	NA	60.2247	-0.044557	0.892357	0.999988
E11.5	H3K27ac	chr10:78623373-78623751	NA	36.7568	-0.0557626	0.892387	0.999988
E11.5	H3K27ac	chr8:26961518-26961940	NA	38.9132	-0.0542765	0.892423	0.999988
E11.5	H3K27ac	chr2:41360399-41361590	NA	76.3278	0.0390995	0.892426	0.999988
E11.5	H3K27ac	chr14:70150308-70150761	NA	32.9261	0.0586845	0.892475	0.999988
E11.5	H3K27ac	chr11:69417078-69419211	NA	344.204	-0.0187974	0.892477	0.999988
E11.5	H3K27ac	chr7:132672725-132677318	NA	303.544	0.0205998	0.892532	0.999988
E11.5	H3K27ac	chr2:122297946-122298205	NA	18.9324	0.0791885	0.892589	0.999988
E11.5	H3K27ac	chr7:109209481-109209772	NA	14.6973	0.0923639	0.892618	0.999988
E11.5	H3K27ac	chr8:84168463-84169841	NA	235.438	0.0231799	0.892697	0.999988
E11.5	H3K27ac	chr9:26380986-26381186	NA	10.2247	0.107378	0.892716	0.999988
E11.5	H3K27ac	chr1:172027752-172035388	NA	1373.97	0.0104299	0.892738	0.999988
E11.5	H3K27ac	chr13:109787989-109788192	NA	15.4116	-0.0875161	0.892743	0.999988
E11.5	H3K27ac	chr10:118547119-118547482	NA	26.7354	-0.0678525	0.892759	0.999988
E11.5	H3K27ac	chr15:80142805-80143158	NA	17.9163	0.0817005	0.892761	0.999988
E11.5	H3K27ac	chr7:30233426-30235515	NA	273.412	-0.0212103	0.892773	0.999988
E11.5	H3K27ac	chr5:145127674-145128761	NA	187.419	0.025078	0.892775	0.999988
E11.5	H3K27ac	chr4:45143049-45143312	NA	13.8586	-0.0953657	0.892805	0.999988
E11.5	H3K27ac	chrX:100682858-100685443	NA	274.792	0.0212637	0.892817	0.999988
E11.5	H3K27ac	chr9:86608039-86608518	NA	20.4092	0.0760416	0.892824	0.999988
E11.5	H3K27ac	chr13:103384493-103385831	NA	76.2301	-0.0391694	0.892827	0.999988
E11.5	H3K27ac	chr13:79577488-79577689	NA	21.1503	0.0741766	0.892863	0.999988
E11.5	H3K27ac	chr7:112451571-112451837	NA	21.0305	-0.0735234	0.892869	0.999988
E11.5	H3K27ac	chr4:128587018-128587246	NA	13.021	0.0969363	0.892899	0.999988
E11.5	H3K27ac	chr17:57296462-57297826	NA	130.852	0.0302138	0.892902	0.999988
E11.5	H3K27ac	chr8:120937847-120938125	NA	19.6784	0.0773627	0.892904	0.999988
E11.5	H3K27ac	chr2:174279996-174281341	NA	114.953	0.0324258	0.892906	0.999988
E11.5	H3K27ac	chr2:92253515-92256634	NA	369.749	0.0183924	0.892914	0.999988
E11.5	H3K27ac	chr1:154926151-154926398	NA	16.3539	0.0878081	0.892949	0.999988
E11.5	H3K27ac	chr5:73511757-73512048	NA	18.2064	0.0810325	0.892974	0.999988
E11.5	H3K27ac	chr16:37746217-37747113	NA	54.957	-0.045416	0.892975	0.999988
E11.5	H3K27ac	chr10:86334257-86334756	NA	49.9321	-0.0478829	0.892993	0.999988
E11.5	H3K27ac	chr15:92527025-92527224	NA	13.5672	0.0935305	0.893	0.999988
E11.5	H3K27ac	chr7:89052442-89053417	NA	68.6254	0.0411797	0.893037	0.999988
E11.5	H3K27ac	chr6:25808551-25810027	NA	192.785	0.0246979	0.893042	0.999988
E11.5	H3K27ac	chr11:118138701-118139427	NA	56.0087	0.0460242	0.893047	0.999988
E11.5	H3K27ac	chr2:125466417-125467109	NA	56.0087	0.0460242	0.893047	0.999988
E11.5	H3K27ac	chr3:159589744-159592917	NA	260.596	0.0221657	0.893052	0.999988
E11.5	H3K27ac	chr2:145900066-145901896	NA	98.3753	0.0347224	0.89306	0.999988
E11.5	H3K27ac	chr9:107925701-107926050	NA	39.868	-0.0544555	0.893062	0.999988
E11.5	H3K27ac	chr19:53236710-53236980	NA	20.5133	-0.0788233	0.893081	0.999988
E11.5	H3K27ac	chr5:115503152-115503406	NA	16.7344	0.0853036	0.893087	0.999988
E11.5	H3K27ac	chr11:82736475-82737373	NA	68.8061	0.0408646	0.89309	0.999988
E11.5	H3K27ac	chr2:26199285-26200744	NA	90.3547	-0.0356439	0.893091	0.999988
E11.5	H3K27ac	chr4:116507782-116509357	NA	226.722	-0.0229405	0.893095	0.999988
E11.5	H3K27ac	chrX:135620451-135620659	NA	10.6091	0.107719	0.893096	0.999988
E11.5	H3K27ac	chr5:111046162-111046497	NA	19.0135	0.077579	0.893097	0.999988
E11.5	H3K27ac	chr5:111353116-111353392	NA	19.0135	0.077579	0.893097	0.999988
E11.5	H3K27ac	chr9:60054843-60055199	NA	22.2749	0.0747717	0.893115	0.999988
E11.5	H3K27ac	chr15:81075159-81075598	NA	36.0919	-0.0577072	0.893132	0.999988
E11.5	H3K27ac	chr6:30579678-30581755	NA	190.975	-0.0271015	0.893136	0.999988
E11.5	H3K27ac	chr9:57724398-57724859	NA	25.1104	0.0675736	0.893146	0.999988
E11.5	H3K27ac	chr9:21671062-21672440	NA	125.434	-0.0307245	0.893165	0.999988
E11.5	H3K27ac	chr7:130437920-130438120	NA	20.6841	-0.0749926	0.893206	0.999988
E11.5	H3K27ac	chr10:29965256-29965717	NA	30.1358	-0.0616664	0.893302	0.999988
E11.5	H3K27ac	chr2:173267915-173268362	NA	21.5016	0.0724719	0.893323	0.999988
E11.5	H3K27ac	chr14:30201110-30202431	NA	171.63	0.0260612	0.893326	0.999988
E11.5	H3K27ac	chr5:116706765-116712949	NA	648.112	-0.0143676	0.893346	0.999988
E11.5	H3K27ac	chr16:87495533-87497377	NA	488.442	0.0160826	0.893364	0.999988
E11.5	H3K27ac	chr17:60541000-60541200	NA	13.0367	-0.0932836	0.893379	0.999988
E11.5	H3K27ac	chr3:125468160-125468547	NA	19.1273	0.0794632	0.893386	0.999988
E11.5	H3K27ac	chr18:42600378-42600993	NA	48.6834	-0.0490369	0.893386	0.999988
E11.5	H3K27ac	chr10:80478839-80479282	NA	16.1692	0.0865893	0.893393	0.999988
E11.5	H3K27ac	chr11:57397374-57399087	NA	107.155	0.0339037	0.893401	0.999988
E11.5	H3K27ac	chr7:100203598-100205562	NA	170.32	-0.0262409	0.893403	0.999988
E11.5	H3K27ac	chr11:87996929-87997856	NA	43.3777	-0.0515325	0.893423	0.999988
E11.5	H3K27ac	chr18:25540978-25541187	NA	8.94695	-0.115012	0.893428	0.999988
E11.5	H3K27ac	chr5:148833938-148834285	NA	20.3187	-0.0783833	0.893435	0.999988
E11.5	H3K27ac	chr2:30559990-30560668	NA	42.0433	0.0525269	0.893449	0.999988
E11.5	H3K27ac	chr16:18291135-18291423	NA	11.7108	0.100138	0.893471	0.999988
E11.5	H3K27ac	chr1:6518306-6518612	NA	15.1389	0.0876508	0.893477	0.999988
E11.5	H3K27ac	chr7:115265952-115266704	NA	44.5363	0.0514866	0.893491	0.999988
E11.5	H3K27ac	chr13:97934528-97935244	NA	34.8856	-0.0572642	0.8935	0.999988
E11.5	H3K27ac	chr12:106433833-106435929	NA	125.286	-0.0301807	0.893502	0.999988
E11.5	H3K27ac	chr1:182936002-182936400	NA	17.0715	0.081656	0.89351	0.999988
E11.5	H3K27ac	chr2:28403022-28404201	NA	95.209	-0.0351304	0.893515	0.999988
E11.5	H3K27ac	chr3:101831112-101832220	NA	187.132	-0.0260111	0.893546	0.999988
E11.5	H3K27ac	chr15:90881782-90882371	NA	42.3995	-0.052747	0.893549	0.999988
E11.5	H3K27ac	chr16:22258074-22258388	NA	20.0568	-0.0748552	0.893579	0.999988
E11.5	H3K27ac	chr4:128705039-128705252	NA	20.0568	-0.0748552	0.893579	0.999988
E11.5	H3K27ac	chr11:86886713-86887550	NA	48.9584	-0.0478892	0.8936	0.999988
E11.5	H3K27ac	chr12:26349601-26350582	NA	42.7421	-0.0539927	0.893631	0.999988
E11.5	H3K27ac	chr9:3334613-3336083	NA	180.941	0.0261936	0.893635	0.999988
E11.5	H3K27ac	chr4:33734534-33735430	NA	38.2537	0.0545034	0.893635	0.999988
E11.5	H3K27ac	chr8:112459632-112460437	NA	38.2537	0.0545034	0.893635	0.999988
E11.5	H3K27ac	chr7:138726959-138727675	NA	36.065	0.0564056	0.893636	0.999988
E11.5	H3K27ac	chr11:81502905-81505074	NA	232.38	0.0228063	0.893644	0.999988
E11.5	H3K27ac	chr15:30172262-30174522	NA	351.134	0.0191844	0.893656	0.999988
E11.5	H3K27ac	chr8:35310397-35310597	NA	13.6528	0.0916787	0.893663	0.999988
E11.5	H3K27ac	chr16:96804042-96804908	NA	49.8369	-0.0477049	0.893677	0.999988
E11.5	H3K27ac	chr15:57940060-57940854	NA	65.0832	-0.0429731	0.89369	0.999988
E11.5	H3K27ac	chr5:77457496-77458837	NA	187.751	0.0248271	0.893694	0.999988
E11.5	H3K27ac	chr7:45159404-45160347	NA	97.023	-0.0343438	0.893716	0.999988
E11.5	H3K27ac	chr11:6149736-6150834	NA	196.759	0.0247477	0.893724	0.999988
E11.5	H3K27ac	chr10:87031215-87032722	NA	78.4673	-0.038792	0.893727	0.999988
E11.5	H3K27ac	chr9:8458987-8459193	NA	14.1008	-0.0905078	0.893763	0.999988
E11.5	H3K27ac	chr5:36715036-36715588	NA	27.7136	-0.0647711	0.893789	0.999988
E11.5	H3K27ac	chr9:56541497-56541781	NA	17.8721	-0.0825698	0.893789	0.999988
E11.5	H3K27ac	chr5:139372983-139373215	NA	7.90183	-0.121563	0.893824	0.999988
E11.5	H3K27ac	chr4:124568619-124568877	NA	18.0097	-0.0792444	0.893843	0.999988
E11.5	H3K27ac	chr2:90857587-90857809	NA	14.963	0.0897828	0.893882	0.999988
E11.5	H3K27ac	chr12:108803917-108804116	NA	12.5511	0.097697	0.893913	0.999988
E11.5	H3K27ac	chr2:161352820-161353660	NA	59.6164	-0.0438907	0.893932	0.999988
E11.5	H3K27ac	chr3:80951863-80952151	NA	15.4257	-0.0855863	0.893975	0.999988
E11.5	H3K27ac	chr5:123793498-123793697	NA	15.4257	-0.0855863	0.893975	0.999988
E11.5	H3K27ac	chr1:128612359-128616389	NA	610.022	0.0146163	0.893984	0.999988
E11.5	H3K27ac	chr8:71915549-71917411	NA	149.396	0.0283858	0.893991	0.999988
E11.5	H3K27ac	chr11:26052561-26053523	NA	61.079	-0.0426101	0.894013	0.999988
E11.5	H3K27ac	chr12:109414533-109414840	NA	22.0713	0.0728405	0.89405	0.999988
E11.5	H3K27ac	chr10:18344647-18347076	NA	192.517	0.0261933	0.894075	0.999988
E11.5	H3K27ac	chr13:109627327-109627597	NA	15.4972	-0.0868387	0.89408	0.999988
E11.5	H3K27ac	chr4:23829847-23830088	NA	13.5594	-0.0977534	0.894095	0.999988
E11.5	H3K27ac	chr7:51605213-51605456	NA	15.414	0.0879261	0.894129	0.999988
E11.5	H3K27ac	chr11:96620252-96621019	NA	35.8262	-0.0577645	0.894134	0.999988
E11.5	H3K27ac	chr3:148999107-148999419	NA	11.255	0.104014	0.89416	0.999988
E11.5	H3K27ac	chr2:92498199-92498496	NA	19.6642	0.0760508	0.894179	0.999988
E11.5	H3K27ac	chr11:77681962-77682185	NA	11.8822	-0.0960754	0.894193	0.999988
E11.5	H3K27ac	chr5:146885073-146886044	NA	91.31	0.0351814	0.894248	0.999988
E11.5	H3K27ac	chr19:37423697-37424080	NA	21.9668	0.0719823	0.894252	0.999988
E11.5	H3K27ac	chr8:120556017-120556250	NA	12.6225	0.0937269	0.894261	0.999988
E11.5	H3K27ac	chr1:90385590-90387214	NA	95.6835	0.0341272	0.89429	0.999988
E11.5	H3K27ac	chr11:12241253-12241509	NA	21.4722	-0.0726113	0.894295	0.999988
E11.5	H3K27ac	chr1:126094962-126096182	NA	67.2483	0.0415872	0.894301	0.999988
E11.5	H3K27ac	chr9:58770778-58771286	NA	24.5931	-0.0700811	0.894304	0.999988
E11.5	H3K27ac	chr5:124175004-124175495	NA	31.409	-0.0602351	0.894331	0.999988
E11.5	H3K27ac	chr8:106526013-106526219	NA	19.088	-0.0764077	0.894337	0.999988
E11.5	H3K27ac	chr16:38342466-38343664	NA	175.186	0.0258729	0.894368	0.999988
E11.5	H3K27ac	chr12:105000909-105002290	NA	76.9785	0.0390814	0.894369	0.999988
E11.5	H3K27ac	chr3:51712015-51714172	NA	131.423	-0.0293928	0.894375	0.999988
E11.5	H3K27ac	chr12:99528165-99530403	NA	293.256	-0.0208692	0.894377	0.999988
E11.5	H3K27ac	chr8:118049188-118050027	NA	54.5295	-0.0449865	0.894403	0.999988
E11.5	H3K27ac	chr10:37558602-37559527	NA	57.5834	-0.0437614	0.894403	0.999988
E11.5	H3K27ac	chr11:118766874-118767143	NA	14.305	-0.0966445	0.89442	0.999988
E11.5	H3K27ac	chr11:101307480-101308563	NA	117.792	-0.0313643	0.894423	0.999988
E11.5	H3K27ac	chr2:168631721-168634173	NA	277.529	-0.0207919	0.89445	0.999988
E11.5	H3K27ac	chr13:21894220-21894687	NA	39.4365	0.052704	0.894451	0.999988
E11.5	H3K27ac	chr8:70425817-70427535	NA	172.399	0.0262536	0.894488	0.999988
E11.5	H3K27ac	chr14:66729133-66729685	NA	29.9915	0.0622423	0.89451	0.999988
E11.5	H3K27ac	chr8:35701178-35701456	NA	15.0392	0.0873951	0.894562	0.999988
E11.5	H3K27ac	chr8:117928252-117928490	NA	19.5248	-0.0753369	0.894578	0.999988
E11.5	H3K27ac	chr7:37423683-37424423	NA	41.6534	0.0524663	0.894585	0.999988
E11.5	H3K27ac	chr5:131977244-131977685	NA	24.4549	0.0680875	0.894602	0.999988
E11.5	H3K27ac	chr19:44271564-44273767	NA	378.251	-0.0181995	0.894607	0.999988
E11.5	H3K27ac	chr8:47656337-47656626	NA	9.08987	0.110846	0.894616	0.999988
E11.5	H3K27ac	chr2:37625595-37625813	NA	17.4777	-0.0799864	0.894619	0.999988
E11.5	H3K27ac	chr2:30684231-30685072	NA	95.8871	0.0347442	0.894623	0.999988
E11.5	H3K27ac	chr10:59657877-59658328	NA	22.2944	-0.0728125	0.894629	0.999988
E11.5	H3K27ac	chr2:127024987-127025255	NA	44.7217	-0.0506153	0.894648	0.999988
E11.5	H3K27ac	chr13:74085277-74086489	NA	137.796	-0.0291384	0.894653	0.999988
E11.5	H3K27ac	chr10:20080258-20081703	NA	159.986	0.0264552	0.894654	0.999988
E11.5	H3K27ac	chr5:66702646-66704343	NA	183.929	0.0253133	0.894657	0.999988
E11.5	H3K27ac	chr14:25059308-25059713	NA	23.5198	0.0682373	0.894671	0.999988
E11.5	H3K27ac	chr2:168474875-168475876	NA	57.1574	0.0448631	0.894676	0.999988
E11.5	H3K27ac	chr11:114459160-114459365	NA	12.0049	0.101343	0.894693	0.999988
E11.5	H3K27ac	chr18:9214543-9214798	NA	14.493	0.0902346	0.89472	0.999988
E11.5	H3K27ac	chr1:192240867-192241594	NA	39.5733	-0.0555562	0.894738	0.999988
E11.5	H3K27ac	chr3:27992826-27993278	NA	31.8958	0.0585498	0.89474	0.999988
E11.5	H3K27ac	chr2:27279875-27280370	NA	26.2175	-0.0668048	0.894752	0.999988
E11.5	H3K27ac	chr13:104952979-104954541	NA	418.335	0.0172918	0.894774	0.999988
E11.5	H3K27ac	chr15:76039629-76040556	NA	69.0674	-0.0399969	0.894777	0.999988
E11.5	H3K27ac	chr7:115691862-115693421	NA	353.917	0.018736	0.894785	0.999988
E11.5	H3K27ac	chr19:47451909-47453774	NA	187.631	-0.0250087	0.894796	0.999988
E11.5	H3K27ac	chr7:142621669-142623851	NA	221.952	0.0230031	0.894813	0.999988
E11.5	H3K27ac	chr7:83462758-83463718	NA	87.5104	0.036846	0.894839	0.999988
E11.5	H3K27ac	chr7:120276278-120277464	NA	142.338	-0.0293441	0.894857	0.999988
E11.5	H3K27ac	chr15:57997673-57998625	NA	100.997	0.0345843	0.894866	0.999988
E11.5	H3K27ac	chr13:15457532-15457732	NA	12.3043	0.101662	0.894872	0.999988
E11.5	H3K27ac	chr11:109447038-109448060	NA	61.317	-0.0437147	0.89488	0.999988
E11.5	H3K27ac	chr14:122610247-122611097	NA	54.6247	-0.0451427	0.894911	0.999988
E11.5	H3K27ac	chr10:18322760-18323118	NA	18.0953	-0.0791474	0.894924	0.999988
E11.5	H3K27ac	chr9:120568397-120569480	NA	59.3519	0.0433455	0.894954	0.999988
E11.5	H3K27ac	chr6:28551326-28551603	NA	17.5273	0.0798745	0.894964	0.999988
E11.5	H3K27ac	chr9:119978276-119978559	NA	17.5273	0.0798745	0.894964	0.999988
E11.5	H3K27ac	chr2:103422928-103423282	NA	23.3483	0.0703069	0.894965	0.999988
E11.5	H3K27ac	chr12:106795663-106796099	NA	26.3983	-0.0679754	0.894977	0.999988
E11.5	H3K27ac	chr4:106858379-106858588	NA	15.6207	-0.0847415	0.894978	0.999988
E11.5	H3K27ac	chr11:109501624-109502380	NA	75.6346	0.0380919	0.894978	0.999988
E11.5	H3K27ac	chr12:31548918-31550723	NA	365.665	0.0179108	0.894981	0.999988
E11.5	H3K27ac	chr8:11007185-11008359	NA	63.0881	0.0439433	0.894991	0.999988
E11.5	H3K27ac	chr2:165710004-165711325	NA	77.4981	-0.0394776	0.894992	0.999988
E11.5	H3K27ac	chr11:29975616-29976604	NA	75.3703	-0.038402	0.894998	0.999988
E11.5	H3K27ac	chr7:140751868-140753232	NA	255.464	0.0218864	0.895	0.999988
E11.5	H3K27ac	chr11:35779174-35780408	NA	90.5596	0.0368743	0.895004	0.999988
E11.5	H3K27ac	chr13:78730867-78731315	NA	27.1286	0.0642033	0.89501	0.999988
E11.5	H3K27ac	chr3:58321553-58324739	NA	558.634	0.0151791	0.895018	0.999988
E11.5	H3K27ac	chr10:57449983-57450603	NA	35.2558	-0.0560451	0.895037	0.999988
E11.5	H3K27ac	chr12:55493054-55495208	NA	156.917	0.0277561	0.895049	0.999988
E11.5	H3K27ac	chr7:132612341-132613259	NA	50.7061	-0.0479279	0.895056	0.999988
E11.5	H3K27ac	chr9:54236050-54236527	NA	19.6877	0.079326	0.895084	0.999988
E11.5	H3K27ac	chr15:58876011-58876380	NA	20.603	-0.0729811	0.895086	0.999988
E11.5	H3K27ac	chr7:64089996-64090346	NA	16.2786	0.0868147	0.895094	0.999988
E11.5	H3K27ac	chr14:56904818-56906856	NA	265.081	0.020765	0.895161	0.999988
E11.5	H3K27ac	chr2:27301302-27303268	NA	211.295	0.0239055	0.895176	0.999988
E11.5	H3K27ac	chr19:56473563-56474865	NA	66.5741	0.0408118	0.895191	0.999988
E11.5	H3K27ac	chrX:161612712-161612915	NA	13.1876	0.0929985	0.895231	0.999988
E11.5	H3K27ac	chr2:73723248-73724093	NA	92.6707	0.037934	0.895258	0.999988
E11.5	H3K27ac	chr6:89328233-89328975	NA	47.4377	0.0485945	0.895285	0.999988
E11.5	H3K27ac	chr19:56810098-56810983	NA	125.576	-0.0296162	0.895302	0.999988
E11.5	H3K27ac	chr4:32252219-32252419	NA	6.41024	-0.134277	0.895311	0.999988
E11.5	H3K27ac	chr10:83379230-83380351	NA	219.053	-0.0236785	0.895367	0.999988
E11.5	H3K27ac	chr2:58423103-58424254	NA	61.8578	-0.0428732	0.895373	0.999988
E11.5	H3K27ac	chr11:96773443-96773857	NA	25.7852	-0.0655099	0.895383	0.999988
E11.5	H3K27ac	chr14:76725425-76725736	NA	19.9665	-0.0743422	0.895418	0.999988
E11.5	H3K27ac	chr1:133814780-133815300	NA	30.0584	0.0600821	0.895421	0.999988
E11.5	H3K27ac	chr7:79709117-79709617	NA	28.6442	-0.0612957	0.895455	0.999988
E11.5	H3K27ac	chr7:135662235-135662913	NA	87.6813	-0.0365821	0.895467	0.999988
E11.5	H3K27ac	chr9:14411968-14412416	NA	38.8418	-0.05343	0.895467	0.999988
E11.5	H3K27ac	chr1:163607191-163607856	NA	66.9687	0.040952	0.895471	0.999988
E11.5	H3K27ac	chr5:50192621-50192824	NA	16.7061	0.0822742	0.895471	0.999988
E11.5	H3K27ac	chr1:35734405-35735114	NA	59.6305	-0.0433862	0.895485	0.999988
E11.5	H3K27ac	chrX:20484177-20484821	NA	89.1623	-0.0357422	0.895491	0.999988
E11.5	H3K27ac	chr17:15467341-15470140	NA	318.654	-0.019678	0.895536	0.999988
E11.5	H3K27ac	chr5:143043436-143045705	NA	145.222	0.0280775	0.89554	0.999988
E11.5	H3K27ac	chr4:139859032-139859687	NA	45.9138	-0.0489759	0.895559	0.999988
E11.5	H3K27ac	chr7:45464691-45465658	NA	73.3173	0.0398055	0.895561	0.999988
E11.5	H3K27ac	chr18:58688812-58689087	NA	18.1781	0.0782115	0.895567	0.999988
E11.5	H3K27ac	chr2:141416127-141416459	NA	18.1781	0.0782115	0.895567	0.999988
E11.5	H3K27ac	chr18:45147361-45149834	NA	345.063	-0.0187758	0.89557	0.999988
E11.5	H3K27ac	chr17:84661345-84661595	NA	15.5806	0.0836143	0.895574	0.999988
E11.5	H3K27ac	chr11:43543438-43544498	NA	90.3972	-0.0347157	0.89559	0.999988
E11.5	H3K27ac	chr17:36625837-36626803	NA	90.1881	-0.0351756	0.895591	0.999988
E11.5	H3K27ac	chr2:44952927-44954230	NA	74.1019	-0.0387252	0.895623	0.999988
E11.5	H3K27ac	chr10:86851909-86852935	NA	53.2973	0.0456363	0.895637	0.999988
E11.5	H3K27ac	chr1:62941857-62942258	NA	22.7502	-0.0706105	0.895645	0.999988
E11.5	H3K27ac	chr8:108671412-108671935	NA	27.8547	0.0634786	0.895647	0.999988
E11.5	H3K27ac	chr11:16577952-16578206	NA	14.8208	0.0936704	0.895664	0.999988
E11.5	H3K27ac	chr6:28542017-28542982	NA	58.2453	0.0436374	0.895669	0.999988
E11.5	H3K27ac	chr11:68582897-68584921	NA	441.448	0.0163531	0.895672	0.999988
E11.5	H3K27ac	chr2:153337808-153340133	NA	208.728	0.0232659	0.895673	0.999988
E11.5	H3K27ac	chrX:165292431-165294027	NA	312.395	0.0207977	0.895675	0.999988
E11.5	H3K27ac	chr13:28954485-28955625	NA	65.1211	0.0415003	0.895696	0.999988
E11.5	H3K27ac	chr12:32099486-32100015	NA	26.7637	-0.0655412	0.895716	0.999988
E11.5	H3K27ac	chr8:70860852-70862636	NA	110.927	0.0315016	0.89572	0.999988
E11.5	H3K27ac	chr8:123039275-123040153	NA	50.1771	0.0474324	0.895722	0.999988
E11.5	H3K27ac	chr13:95941007-95941363	NA	15.8391	-0.0885593	0.895732	0.999988
E11.5	H3K27ac	chr5:135105779-135107228	NA	303.289	-0.0198242	0.89574	0.999988
E11.5	H3K27ac	chr14:25421825-25422291	NA	28.5864	0.0615804	0.895756	0.999988
E11.5	H3K27ac	chr10:99435827-99436249	NA	39.4223	0.0520243	0.895763	0.999988
E11.5	H3K27ac	chr1:76694521-76695066	NA	35.2652	-0.0552541	0.895769	0.999988
E11.5	H3K27ac	chr1:133185600-133186110	NA	24.7117	-0.067582	0.895771	0.999988
E11.5	H3K27ac	chr8:47786966-47787284	NA	23.1108	-0.0679593	0.895774	0.999988
E11.5	H3K27ac	chr9:44634805-44636575	NA	98.7799	0.0332482	0.895782	0.999988
E11.5	H3K27ac	chr7:62839040-62839626	NA	34.6144	-0.0564949	0.895789	0.999988
E11.5	H3K27ac	chr5:120971459-120971956	NA	27.4892	0.063686	0.895816	0.999988
E11.5	H3K27ac	chr11:84430937-84431234	NA	18.0735	0.0776217	0.895819	0.999988
E11.5	H3K27ac	chr1:82816644-82818303	NA	264.953	0.0210244	0.895828	0.999988
E11.5	H3K27ac	chr19:37118650-37118945	chr19 CNV	16.5112	0.0823414	0.895857	0.999988
E11.5	H3K27ac	chr5:111306976-111308945	NA	141.846	0.0281688	0.895858	0.999988
E11.5	H3K27ac	chr5:102257412-102257888	NA	31.5605	-0.0596473	0.895873	0.999988
E11.5	H3K27ac	chr18:60981581-60982013	NA	36.9707	-0.054834	0.895887	0.999988
E11.5	H3K27ac	chr14:20132557-20133644	NA	156.334	0.0267818	0.895889	0.999988
E11.5	H3K27ac	chr4:132802073-132802611	NA	31.4259	0.0582817	0.895903	0.999988
E11.5	H3K27ac	chr5:142921762-142922219	NA	26.1506	-0.0636526	0.895904	0.999988
E11.5	H3K27ac	chr5:34344576-34345131	NA	61.2465	0.0418165	0.895904	0.999988
E11.5	H3K27ac	chr3:86769922-86770195	NA	19.099	0.07621	0.895921	0.999988
E11.5	H3K27ac	chr5:99784407-99784740	NA	26.0983	0.0643127	0.89594	0.999988
E11.5	H3K27ac	chr4:66612463-66612685	NA	17.4321	0.0802041	0.895943	0.999988
E11.5	H3K27ac	chr10:87107554-87108978	NA	72.9857	-0.0393519	0.895943	0.999988
E11.5	H3K27ac	chr16:77390813-77391272	NA	23.6102	0.0676196	0.895961	0.999988
E11.5	H3K27ac	chr10:75515034-75515298	NA	16.1409	0.0827475	0.895972	0.999988
E11.5	H3K27ac	chr7:24558413-24558819	NA	27.6705	-0.0618419	0.89599	0.999988
E11.5	H3K27ac	chr1:86930103-86932012	NA	107.176	0.0317431	0.896013	0.999988
E11.5	H3K27ac	chr7:92725484-92726738	NA	82.3116	0.0362348	0.896024	0.999988
E11.5	H3K27ac	chr4:95081500-95081786	NA	17.1406	-0.079994	0.896033	0.999988
E11.5	H3K27ac	chr11:88661481-88661948	NA	29.1904	-0.0602214	0.896071	0.999988
E11.5	H3K27ac	chr9:75931639-75931939	NA	20.5617	0.0722782	0.896073	0.999988
E11.5	H3K27ac	chr17:10576481-10577086	NA	41.9051	-0.0504053	0.896095	0.999988
E11.5	H3K27ac	chr3:49742530-49743284	NA	40.7223	-0.0514297	0.896114	0.999988
E11.5	H3K27ac	chr19:11990140-11990340	NA	14.0944	0.087162	0.896121	0.999988
E11.5	H3K27ac	chr19:46309463-46309725	NA	14.0944	0.087162	0.896121	0.999988
E11.5	H3K27ac	chr17:78827439-78827906	NA	17.1081	-0.0878368	0.896131	0.999988
E11.5	H3K27ac	chr3:89071576-89072950	NA	192.713	-0.0248322	0.896136	0.999988
E11.5	H3K27ac	chr18:47402371-47403539	NA	66.9498	0.0404827	0.896144	0.999988
E11.5	H3K27ac	chr11:97916747-97918782	NA	597.343	0.0143224	0.896176	0.999988
E11.5	H3K27ac	chr2:114031446-114032209	NA	98.9832	0.0346597	0.896193	0.999988
E11.5	H3K27ac	chr7:57240322-57241560	NA	82.3164	0.0363482	0.896201	0.999988
E11.5	H3K27ac	chr6:90581764-90582297	NA	35.7607	0.0559775	0.896209	0.999988
E11.5	H3K27ac	chr11:120686825-120687994	NA	115.22	0.0306385	0.896233	0.999988
E11.5	H3K27ac	chr3:67862682-67862923	NA	16.0433	-0.0839751	0.896256	0.999988
E11.5	H3K27ac	chr3:51638068-51638267	NA	14.3617	-0.087831	0.896271	0.999988
E11.5	H3K27ac	chr8:34150369-34150669	NA	17.0574	0.0799617	0.896275	0.999988
E11.5	H3K27ac	chr11:114532846-114533304	NA	24.1797	-0.0677614	0.896304	0.999988
E11.5	H3K27ac	chr8:27657415-27657695	NA	21.6861	-0.0711008	0.896306	0.999988
E11.5	H3K27ac	chr12:17803413-17804069	NA	40.1761	-0.0520588	0.89632	0.999988
E11.5	H3K27ac	chr4:88273636-88273836	NA	10.7851	0.105351	0.896326	0.999988
E11.5	H3K27ac	chr9:73587779-73588424	NA	35.8403	-0.0568492	0.896341	0.999988
E11.5	H3K27ac	chr17:24863253-24863963	NA	48.3501	-0.0470843	0.896348	0.999988
E11.5	H3K27ac	chr5:67019793-67020020	NA	12.9879	0.0926539	0.896359	0.999988
E11.5	H3K27ac	chr3:9029004-9030121	NA	67.0203	-0.040067	0.896422	0.999988
E11.5	H3K27ac	chr11:88244963-88245306	NA	15.5444	-0.0823633	0.896463	0.999988
E11.5	H3K27ac	chr10:62755774-62756923	NA	84.6858	0.0357516	0.896477	0.999988
E11.5	H3K27ac	chr1:156882272-156883779	NA	85.5116	0.0359711	0.896485	0.999988
E11.5	H3K27ac	chr18:65399877-65400431	NA	27.0198	-0.0637535	0.896485	0.999988
E11.5	H3K27ac	chr8:48632370-48632774	NA	27.0198	-0.0637535	0.896485	0.999988
E11.5	H3K27ac	chr4:32302165-32305279	NA	309.387	-0.0191667	0.896498	0.999988
E11.5	H3K27ac	chr8:124169466-124170450	NA	163.51	0.0257104	0.896529	0.999988
E11.5	H3K27ac	chr15:76858029-76858871	NA	89.7699	-0.0345219	0.896559	0.999988
E11.5	H3K27ac	chrX:12752960-12753200	NA	13.4768	0.0937208	0.89658	0.999988
E11.5	H3K27ac	chr5:99661009-99661894	NA	51.7253	0.0461327	0.8966	0.999988
E11.5	H3K27ac	chr17:17644988-17645597	NA	36.8438	0.0536402	0.896602	0.999988
E11.5	H3K27ac	chr3:37720570-37720946	NA	21.0268	0.0716608	0.89661	0.999988
E11.5	H3K27ac	chr10:89362716-89363168	NA	22.5788	-0.0682573	0.896611	0.999988
E11.5	H3K27ac	chr12:79884532-79888105	NA	354.876	0.0180496	0.896616	0.999988
E11.5	H3K27ac	chr7:79838696-79839229	NA	31.8817	0.057693	0.89664	0.999988
E11.5	H3K27ac	chr3:21988739-21990946	NA	193.61	-0.024502	0.896645	0.999988
E11.5	H3K27ac	chr1:128597351-128597711	NA	20.4713	0.0727821	0.896646	0.999988
E11.5	H3K27ac	chr5:36491966-36493335	NA	112.192	-0.0310112	0.896654	0.999988
E11.5	H3K27ac	chr19:24462169-24462938	NA	35.044	0.0572447	0.896661	0.999988
E11.5	H3K27ac	chr8:91030351-91030550	NA	11.9717	0.0976253	0.896673	0.999988
E11.5	H3K27ac	chr11:101977052-101977259	NA	18.5701	-0.0754542	0.896681	0.999988
E11.5	H3K27ac	chr5:28372957-28373335	NA	12.5188	-0.0926076	0.896693	0.999988
E11.5	H3K27ac	chr17:45940990-45941529	NA	30.0443	0.0591984	0.896751	0.999988
E11.5	H3K27ac	chr1:156471706-156471906	NA	13.1687	0.0900555	0.896759	0.999988
E11.5	H3K27ac	chr11:35839841-35840041	NA	13.1687	0.0900555	0.896759	0.999988
E11.5	H3K27ac	chr14:54471396-54471599	NA	13.748	0.0909562	0.896798	0.999988
E11.5	H3K27ac	chr5:122041561-122042251	NA	43.3872	0.0502941	0.896806	0.999988
E11.5	H3K27ac	chr12:52276029-52276255	NA	15.1106	0.0838154	0.896813	0.999988
E11.5	H3K27ac	chr3:105403458-105403720	NA	15.1106	0.0838154	0.896813	0.999988
E11.5	H3K27ac	chr4:129516964-129519030	NA	221.699	0.0232337	0.896824	0.999988
E11.5	H3K27ac	chr2:114452510-114452743	NA	15.8887	0.0869093	0.896832	0.999988
E11.5	H3K27ac	chr8:12889258-12889484	NA	13.0508	-0.0911068	0.896834	0.999988
E11.5	H3K27ac	chr18:84678970-84679372	NA	24.8925	-0.0690163	0.896839	0.999988
E11.5	H3K27ac	chr11:98039632-98041434	NA	319.147	0.0189529	0.896843	0.999988
E11.5	H3K27ac	chr19:4905234-4905646	NA	35.8162	-0.0544306	0.896844	0.999988
E11.5	H3K27ac	chr4:12306812-12307903	NA	85.9581	0.0355534	0.896848	0.999988
E11.5	H3K27ac	chr14:122517061-122517264	NA	15.1154	0.0847924	0.896862	0.999988
E11.5	H3K27ac	chr19:5438240-5440135	NA	145.906	0.0273902	0.896886	0.999988
E11.5	H3K27ac	chr4:97982179-97982509	NA	11.8955	0.102212	0.896887	0.999988
E11.5	H3K27ac	chr19:42279846-42280084	NA	15.22	0.0853833	0.896901	0.999988
E11.5	H3K27ac	chr4:75196059-75196577	NA	59.5468	0.0432147	0.896908	0.999988
E11.5	H3K27ac	chr2:18030224-18040040	NA	3019.65	0.00760725	0.896923	0.999988
E11.5	H3K27ac	chr11:50313043-50313357	NA	19.4344	-0.0747272	0.896962	0.999988
E11.5	H3K27ac	chr11:119048826-119049381	NA	28.1836	-0.0623186	0.89697	0.999988
E11.5	H3K27ac	chr1:134889887-134890693	NA	59.9884	0.0426565	0.896978	0.999988
E11.5	H3K27ac	chr1:68206476-68206843	NA	20.9543	-0.0716857	0.896983	0.999988
E11.5	H3K27ac	chrX:20483089-20483756	NA	74.4918	-0.0385349	0.897009	0.999988
E11.5	H3K27ac	chr2:118731455-118733251	NA	154.192	-0.0285212	0.897009	0.999988
E11.5	H3K27ac	chr13:54476572-54479123	NA	158.849	-0.0259737	0.897043	0.999988
E11.5	H3K27ac	chr1:33851981-33853883	NA	404.398	-0.0182024	0.897059	0.999988
E11.5	H3K27ac	chr4:122853778-122855263	NA	129.191	0.0288517	0.897071	0.999988
E11.5	H3K27ac	chr5:136145074-136145937	NA	68.5169	0.0401049	0.897098	0.999988
E11.5	H3K27ac	chr9:122634172-122635211	NA	126.08	0.0292014	0.897107	0.999988
E11.5	H3K27ac	chr2:13550508-13551103	NA	43.4392	-0.0490838	0.897132	0.999988
E11.5	H3K27ac	chr3:41037799-41038480	NA	113.178	0.0330324	0.897133	0.999988
E11.5	H3K27ac	chr17:3661312-3661525	NA	15.946	0.0830527	0.897135	0.999988
E11.5	H3K27ac	chr8:11098355-11098902	NA	28.947	0.0610181	0.897139	0.999988
E11.5	H3K27ac	chr1:128029986-128031842	NA	300.244	-0.0193116	0.897147	0.999988
E11.5	H3K27ac	chr11:32061784-32064617	NA	540.06	-0.0146883	0.897185	0.999988
E11.5	H3K27ac	chr4:3874688-3875499	NA	219.711	-0.0221988	0.89721	0.999988
E11.5	H3K27ac	chr12:86845599-86846324	NA	51.7922	0.0448649	0.897238	0.999988
E11.5	H3K27ac	chr11:116534335-116535221	NA	48.2456	-0.0475669	0.897247	0.999988
E11.5	H3K27ac	chr1:177511445-177512309	NA	75.9306	-0.0377672	0.897258	0.999988
E11.5	H3K27ac	chr4:149304004-149305636	NA	102.023	0.0334343	0.897262	0.999988
E11.5	H3K27ac	chr5:142797001-142797795	NA	41.2592	-0.051855	0.897296	0.999988
E11.5	H3K27ac	chr8:122289693-122290184	NA	26.5634	0.0643456	0.897296	0.999988
E11.5	H3K27ac	chr11:108780274-108785915	NA	691.12	0.0133952	0.897329	0.999988
E11.5	H3K27ac	chr1:6830373-6832121	NA	163.058	-0.026736	0.897345	0.999988
E11.5	H3K27ac	chr4:134390456-134390733	NA	17.5964	-0.0771322	0.897374	0.999988
E11.5	H3K27ac	chr8:86025417-86027127	NA	312.759	0.0188953	0.897376	0.999988
E11.5	H3K27ac	chr13:26302970-26303950	NA	61.142	0.0415856	0.897413	0.999988
E11.5	H3K27ac	chr2:130239175-130239756	NA	30.8748	0.0589981	0.897425	0.999988
E11.5	H3K27ac	chr9:66092961-66095329	NA	186.584	0.0239354	0.897428	0.999988
E11.5	H3K27ac	chr6:97584971-97585501	NA	28.9202	-0.0635056	0.897441	0.999988
E11.5	H3K27ac	chr4:8954262-8955014	NA	45.021	0.0484091	0.897441	0.999988
E11.5	H3K27ac	chr6:12337127-12337326	NA	14.3758	-0.0858236	0.897453	0.999988
E11.5	H3K27ac	chr12:108388665-108390375	NA	427.832	0.0271822	0.897481	0.999988
E11.5	H3K27ac	chr2:166493482-166493953	NA	18.7384	0.0771017	0.897488	0.999988
E11.5	H3K27ac	chr11:58477825-58479558	NA	84.7403	-0.0353256	0.897494	0.999988
E11.5	H3K27ac	chr5:113994740-113995691	NA	36.7088	-0.0532674	0.897511	0.999988
E11.5	H3K27ac	chr9:20637852-20638238	NA	22.0467	-0.0685545	0.897571	0.999988
E11.5	H3K27ac	chr11:115796268-115796728	NA	22.9546	0.0680247	0.897571	0.999988
E11.5	H3K27ac	chr17:25155266-25156374	NA	108.307	-0.0314073	0.897579	0.999988
E11.5	H3K27ac	chr18:69004395-69004770	NA	22.124	0.068849	0.897581	0.999988
E11.5	H3K27ac	chr14:14388756-14389541	NA	108.933	0.0316793	0.897588	0.999988
E11.5	H3K27ac	chr11:88146139-88146471	NA	19.9865	0.0780716	0.897588	0.999988
E11.5	H3K27ac	chr4:140805039-140805779	NA	51.2554	0.0458086	0.897594	0.999988
E11.5	H3K27ac	chr14:67245401-67246812	NA	139.282	-0.027841	0.897623	0.999988
E11.5	H3K27ac	chr7:51433263-51434518	NA	90.6931	0.0338821	0.897633	0.999988
E11.5	H3K27ac	chr9:107132745-107132945	NA	17.0643	-0.0777753	0.89768	0.999988
E11.5	H3K27ac	chr3:31262756-31263660	NA	46.4788	0.0472766	0.897716	0.999988
E11.5	H3K27ac	chr4:115705706-115706510	NA	54.3448	-0.0458929	0.897753	0.999988
E11.5	H3K27ac	chr14:60877745-60878104	NA	24.6449	-0.0645554	0.897755	0.999988
E11.5	H3K27ac	chr11:101900396-101901213	NA	55.5143	0.0454174	0.89776	0.999988
E11.5	H3K27ac	chr10:16897826-16898144	NA	22.318	0.0708477	0.897789	0.999988
E11.5	H3K27ac	chr15:102652139-102653132	NA	95.5925	-0.0336904	0.897792	0.999988
E11.5	H3K27ac	chr4:33208929-33209578	NA	53.9198	0.0444331	0.897825	0.999988
E11.5	H3K27ac	chr2:71021149-71021388	NA	12.1573	0.0951585	0.897831	0.999988
E11.5	H3K27ac	chr1:182474188-182475712	NA	82.4254	0.0370065	0.897846	0.999988
E11.5	H3K27ac	chr5:117494613-117496292	NA	257.986	0.0209527	0.897849	0.999988
E11.5	H3K27ac	chr10:115982262-115982606	NA	15.8228	0.0883019	0.89785	0.999988
E11.5	H3K27ac	chr5:112379713-112380111	NA	25.7993	-0.0644056	0.897874	0.999988
E11.5	H3K27ac	chr12:118991205-118991405	NA	7.77035	0.115211	0.897881	0.999988
E11.5	H3K27ac	chr16:69900830-69901100	NA	15.3212	-0.0875469	0.897895	0.999988
E11.5	H3K27ac	chr4:100864227-100865097	NA	56.8667	-0.0445946	0.897905	0.999988
E11.5	H3K27ac	chr2:27725894-27726233	NA	24.4266	0.0658345	0.897922	0.999988
E11.5	H3K27ac	chr7:128212433-128212838	NA	26.6445	0.0629513	0.897926	0.999988
E11.5	H3K27ac	chr8:111572523-111574055	NA	337.049	0.0188641	0.89794	0.999988
E11.5	H3K27ac	chr2:4425408-4425608	NA	14.5707	-0.084879	0.897953	0.999988
E11.5	H3K27ac	chr14:79634891-79635676	NA	141.395	0.0273485	0.897963	0.999988
E11.5	H3K27ac	chr17:10551142-10551367	NA	12.367	-0.0974962	0.897973	0.999988
E11.5	H3K27ac	chr7:16723785-16726603	NA	337.908	0.0186499	0.897996	0.999988
E11.5	H3K27ac	chr9:114354871-114358073	NA	247.343	-0.0212177	0.898012	0.999988
E11.5	H3K27ac	chr5:125213635-125214391	NA	47.3906	-0.0464988	0.898025	0.999988
E11.5	H3K27ac	chr4:149652161-149652884	NA	37.6967	-0.0523444	0.898047	0.999988
E11.5	H3K27ac	chr17:59126775-59127576	NA	38.6011	0.0524397	0.898065	0.999988
E11.5	H3K27ac	chr4:82608585-82608784	NA	13.0831	0.0916712	0.898112	0.999988
E11.5	H3K27ac	chr8:92859572-92861724	NA	229.617	0.021833	0.898115	0.999988
E11.5	H3K27ac	chr17:46985234-46985662	NA	15.8484	-0.084344	0.89812	0.999988
E11.5	H3K27ac	chr12:86434724-86435069	NA	15.711	-0.0855369	0.898127	0.999988
E11.5	H3K27ac	chr8:65399788-65400477	NA	60.9076	-0.0417515	0.898132	0.999988
E11.5	H3K27ac	chr14:122958047-122958505	NA	28.2074	-0.0625169	0.898138	0.999988
E11.5	H3K27ac	chr19:32282028-32282267	NA	19.5579	-0.0725765	0.898217	0.999988
E11.5	H3K27ac	chr5:48146446-48146775	NA	17.487	-0.0778194	0.898218	0.999988
E11.5	H3K27ac	chr12:99063554-99063802	NA	17.1429	0.0784213	0.898238	0.999988
E11.5	H3K27ac	chr8:120870204-120871124	NA	52.354	-0.0456784	0.898245	0.999988
E11.5	H3K27ac	chr1:40929394-40929929	NA	34.9922	0.0539391	0.898271	0.999988
E11.5	H3K27ac	chr5:115454932-115456277	NA	97.2594	-0.0326359	0.898308	0.999988
E11.5	H3K27ac	chr2:26186785-26187210	NA	23.5573	-0.0678809	0.898315	0.999988
E11.5	H3K27ac	chr4:82427163-82427373	NA	14.0803	0.0852553	0.898324	0.999988
E11.5	H3K27ac	chr5:65287185-65289305	NA	262.929	-0.0205074	0.898352	0.999988
E11.5	H3K27ac	chr12:111055664-111055989	NA	20.5475	0.070914	0.898382	0.999988
E11.5	H3K27ac	chr10:92084514-92085290	NA	60.1258	0.041678	0.8984	0.999988
E11.5	H3K27ac	chr4:130556198-130556855	NA	38.9382	0.0510346	0.898404	0.999988
E11.5	H3K27ac	chr8:127243446-127244241	NA	54.9218	0.0437817	0.898412	0.999988
E11.5	H3K27ac	chr11:47879328-47880228	NA	91.818	-0.0352511	0.898462	0.999988
E11.5	H3K27ac	chr8:122023214-122023456	NA	18.0594	0.0760251	0.898469	0.999988
E11.5	H3K27ac	chr8:69614117-69614534	NA	27.0481	-0.0616832	0.898473	0.999988
E11.5	H3K27ac	chr15:9162245-9162658	NA	28.5581	0.0597243	0.89848	0.999988
E11.5	H3K27ac	chr18:35673235-35673946	NA	40.9362	-0.0505999	0.898525	0.999988
E11.5	H3K27ac	chr2:33806097-33806736	NA	28.568	-0.0600663	0.898526	0.999988
E11.5	H3K27ac	chr11:108696153-108696967	NA	41.2968	-0.0494848	0.898588	0.999988
E11.5	H3K27ac	chr13:81787438-81788064	NA	41.2968	-0.0494848	0.898588	0.999988
E11.5	H3K27ac	chr19:10872076-10873587	NA	154.739	0.0261099	0.898615	0.999988
E11.5	H3K27ac	chr5:113761382-113761972	NA	25.7937	0.102424	0.898626	0.999988
E11.5	H3K27ac	chr11:117156376-117158467	NA	251.624	0.0207389	0.898634	0.999988
E11.5	H3K27ac	chr8:48415837-48416402	NA	23.2916	-0.0683699	0.89865	0.999988
E11.5	H3K27ac	chr1:42529627-42531635	NA	372.41	-0.0175126	0.898661	0.999988
E11.5	H3K27ac	chr9:36882739-36883118	NA	17.6543	-0.0850186	0.898685	0.999988
E11.5	H3K27ac	chr5:115547743-115548001	NA	16.0222	0.0801167	0.89871	0.999988
E11.5	H3K27ac	chr18:75026837-75027836	NA	55.5646	-0.0429806	0.898715	0.999988
E11.5	H3K27ac	chr18:54252387-54253124	NA	37.4648	-0.0550766	0.898719	0.999988
E11.5	H3K27ac	chr6:51249658-51250092	NA	24.9728	0.0643658	0.898754	0.999988
E11.5	H3K27ac	chr17:78553900-78554201	NA	19.8767	-0.0789887	0.898759	0.999988
E11.5	H3K27ac	chr7:138719284-138720667	NA	91.0537	0.0339293	0.898783	0.999988
E11.5	H3K27ac	chr14:62529923-62530863	NA	80.1854	-0.0355774	0.898831	0.999988
E11.5	H3K27ac	chr4:22132021-22132222	NA	14.3285	-0.0892336	0.898849	0.999988
E11.5	H3K27ac	chr2:128154264-128154494	NA	15.8957	-0.0806637	0.898907	0.999988
E11.5	H3K27ac	chr3:117662371-117662921	NA	38.5869	0.0517445	0.898922	0.999988
E11.5	H3K27ac	chr2:125895122-125895364	NA	16.0906	-0.0797974	0.898946	0.999988
E11.5	H3K27ac	chr5:49358811-49359104	NA	18.1591	0.076227	0.898954	0.999988
E11.5	H3K27ac	chr1:72804449-72804650	NA	13.901	-0.0893002	0.898965	0.999988
E11.5	H3K27ac	chr19:55773436-55773792	NA	14.7593	0.0877908	0.899031	0.999988
E11.5	H3K27ac	chr17:48192568-48192966	NA	26.7109	-0.0613995	0.899032	0.999988
E11.5	H3K27ac	chr8:24868657-24868925	NA	11.9105	-0.091446	0.89904	0.999988
E11.5	H3K27ac	chr5:140306762-140308159	NA	209.744	0.0224971	0.899048	0.999988
E11.5	H3K27ac	chr11:117900433-117900785	NA	23.4915	0.065867	0.89906	0.999988
E11.5	H3K27ac	chr6:112827893-112828095	NA	15.5586	-0.0805997	0.899098	0.999988
E11.5	H3K27ac	chr13:54722691-54723560	NA	94.0269	0.0338992	0.899125	0.999988
E11.5	H3K27ac	chr2:150499721-150499962	NA	22.2275	-0.068999	0.899144	0.999988
E11.5	H3K27ac	chr6:95181059-95181543	NA	29.3853	-0.0599172	0.899234	0.999988
E11.5	H3K27ac	chr2:122208851-122209078	NA	16.948	0.0786508	0.89927	0.999988
E11.5	H3K27ac	chr4:102368544-102369072	NA	35.2935	-0.0536396	0.899275	0.999988
E11.5	H3K27ac	chr11:88182140-88182644	NA	29.808	-0.0599131	0.899293	0.999988
E11.5	H3K27ac	chr17:3518190-3518510	NA	16.497	0.0804462	0.899357	0.999988
E11.5	H3K27ac	chr14:22862797-22863496	NA	46.3601	0.0463896	0.89936	0.999988
E11.5	H3K27ac	chr4:140355502-140356853	NA	85.1247	-0.034583	0.899371	0.999988
E11.5	H3K27ac	chr16:35418688-35418904	NA	9.62191	0.10192	0.899421	0.999988
E11.5	H3K27ac	chr5:148529744-148530661	NA	53.6965	0.0461845	0.899461	0.999988
E11.5	H3K27ac	chr4:81250691-81251283	NA	38.7143	0.0536133	0.899467	0.999988
E11.5	H3K27ac	chr7:97049066-97049908	NA	92.7733	0.032925	0.899483	0.999988
E11.5	H3K27ac	chr4:131981081-131981280	NA	12.9737	0.0907447	0.899504	0.999988
E11.5	H3K27ac	chr9:57559574-57561094	NA	128.512	0.0283981	0.899508	0.999988
E11.5	H3K27ac	chr2:129067369-129068176	NA	51.3372	-0.0443598	0.899528	0.999988
E11.5	H3K27ac	chr16:92196287-92197793	NA	132.775	-0.0284406	0.899534	0.999988
E11.5	H3K27ac	chr4:117323784-117323985	NA	16.1337	-0.0836008	0.899537	0.999988
E11.5	H3K27ac	chr10:42151579-42154673	NA	291.808	0.0195765	0.899561	0.999988
E11.5	H3K27ac	chr11:106555028-106555240	NA	11.7871	0.0970294	0.899593	0.999988
E11.5	H3K27ac	chr11:119081554-119081770	NA	18.1426	-0.0750628	0.899597	0.999988
E11.5	H3K27ac	chr8:129142099-129142299	NA	14.1707	0.0843268	0.899599	0.999988
E11.5	H3K27ac	chr15:98927093-98928730	NA	129.17	-0.0279652	0.899609	0.999988
E11.5	H3K27ac	chr7:125043272-125044796	NA	307.092	-0.018774	0.899613	0.999988
E11.5	H3K27ac	chr2:163142024-163142531	NA	33.3178	-0.0555958	0.899619	0.999988
E11.5	H3K27ac	chr3:121472525-121472877	NA	22.5657	0.0666499	0.89962	0.999988
E11.5	H3K27ac	chr11:24201648-24201894	NA	17.133	0.0843411	0.899646	0.999988
E11.5	H3K27ac	chr15:38095740-38097527	NA	133.226	-0.0275509	0.899669	0.999988
E11.5	H3K27ac	chr7:72788546-72788811	NA	17.5201	-0.0750571	0.89967	0.999988
E11.5	H3K27ac	chr8:68274927-68275129	NA	13.7149	0.0867602	0.89967	0.999988
E11.5	H3K27ac	chr10:121854709-121855051	NA	22.6702	0.0671195	0.899695	0.999988
E11.5	H3K27ac	chr11:115902873-115903620	NA	58.8205	0.0410626	0.899717	0.999988
E11.5	H3K27ac	chr15:90908546-90909882	NA	79.8855	0.0354996	0.899728	0.999988
E11.5	H3K27ac	chr2:69590976-69591539	NA	34.9781	0.0531714	0.899729	0.999988
E11.5	H3K27ac	chr18:16426301-16426502	NA	15.5523	0.0801469	0.899761	0.999988
E11.5	H3K27ac	chr16:93508676-93509298	NA	53.5126	-0.0431859	0.899787	0.999988
E11.5	H3K27ac	chr7:16149122-16149332	NA	17.6105	-0.0755888	0.899801	0.999988
E11.5	H3K27ac	chr1:42144965-42148788	NA	270.975	0.0203541	0.899801	0.999988
E11.5	H3K27ac	chr6:137120113-137120411	NA	28.4536	0.0592088	0.899814	0.999988
E11.5	H3K27ac	chr6:113837364-113837875	NA	26.991	0.0612784	0.899815	0.999988
E11.5	H3K27ac	chr7:76210048-76210702	NA	49.3805	-0.0448116	0.899826	0.999988
E11.5	H3K27ac	chr9:32851787-32852061	NA	22.1192	0.0683865	0.899836	0.999988
E11.5	H3K27ac	chr3:144171160-144171775	NA	23.5912	0.0660061	0.899844	0.999988
E11.5	H3K27ac	chr2:155771728-155772690	NA	107.551	0.0316184	0.899844	0.999988
E11.5	H3K27ac	chr3:27648157-27648357	NA	10.7426	0.0969425	0.899847	0.999988
E11.5	H3K27ac	chr5:103053460-103053837	NA	24.659	-0.0634164	0.89985	0.999988
E11.5	H3K27ac	chr11:79594300-79596086	NA	245.898	-0.0212065	0.89986	0.999988
E11.5	H3K27ac	chr4:152725898-152727084	NA	75.056	-0.0368452	0.899873	0.999988
E11.5	H3K27ac	chr16:21511042-21511486	NA	32.1681	-0.0554934	0.899875	0.999988
E11.5	H3K27ac	chr17:74622612-74624182	NA	269.527	0.0202109	0.899878	0.999988
E11.5	H3K27ac	chr3:21578330-21579165	NA	52.4336	0.0442515	0.899897	0.999988
E11.5	H3K27ac	chr6:136443063-136443708	NA	44.2604	-0.0473827	0.899904	0.999988
E11.5	H3K27ac	chr7:44854089-44854433	NA	43.4581	-0.0486021	0.899904	0.999988
E11.5	H3K27ac	chr2:153267268-153268584	NA	127.781	0.0282857	0.899922	0.999988
E11.5	H3K27ac	chr19:55358125-55358457	NA	12.2287	0.0912109	0.899927	0.999988
E11.5	H3K27ac	chr18:81944507-81944839	NA	18.9213	-0.0745414	0.89993	0.999988
E11.5	H3K27ac	chr4:82347012-82347262	NA	14.4472	-0.0863708	0.899933	0.999988
E11.5	H3K27ac	chr14:56062351-56063021	NA	51.503	0.0440793	0.899974	0.999988
E11.5	H3K27ac	chr15:97898886-97903328	NA	726.314	-0.0127317	0.899978	0.999988
E11.5	H3K27ac	chr2:157615298-157615501	NA	19.4675	-0.0723808	0.899987	0.999988
E11.5	H3K27ac	chr4:107680286-107681478	NA	74.7996	-0.0383418	0.899997	0.999988
E11.5	H3K27ac	chr3:34613556-34616733	NA	310.414	0.0190103	0.900069	0.999988
E11.5	H3K27ac	chr11:88298870-88299923	NA	48.0413	-0.0456413	0.900103	0.999988
E11.5	H3K27ac	chr7:131883166-131889432	NA	463.233	-0.0165312	0.900129	0.999988
E11.5	H3K27ac	chr4:21628622-21628955	NA	22.2465	-0.0684069	0.900135	0.999988
E11.5	H3K27ac	chr11:117160888-117161292	NA	23.1391	-0.0655083	0.90014	0.999988
E11.5	H3K27ac	chr11:115122128-115122445	NA	14.8033	-0.0865198	0.90018	0.999988
E11.5	H3K27ac	chr6:61043995-61045540	NA	92.7826	0.0332086	0.900184	0.999988
E11.5	H3K27ac	chr6:30709080-30709867	NA	63.3596	0.0427363	0.900212	0.999988
E11.5	H3K27ac	chr2:79208648-79210468	NA	135.71	-0.0276148	0.90022	0.999988
E11.5	H3K27ac	chr16:42538773-42539110	NA	19.6625	-0.0716845	0.900227	0.999988
E11.5	H3K27ac	chr6:113581231-113582493	NA	138.526	-0.0269936	0.900231	0.999988
E11.5	H3K27ac	chr3:101068882-101069562	NA	40.8849	0.0504982	0.900264	0.999988
E11.5	H3K27ac	chr8:89799936-89800148	NA	15.9099	-0.0788511	0.900278	0.999988
E11.5	H3K27ac	chr10:105625139-105625425	NA	17.969	0.076382	0.900303	0.999988
E11.5	H3K27ac	chr9:103737889-103738191	NA	17.969	0.076382	0.900303	0.999988
E11.5	H3K27ac	chrX:105963437-105963801	NA	18.1449	0.0745762	0.900305	0.999988
E11.5	H3K27ac	chr7:144189427-144189809	NA	25.6469	-0.0616877	0.900317	0.999988
E11.5	H3K27ac	chr7:126085894-126086807	NA	78.8452	0.0367771	0.900325	0.999988
E11.5	H3K27ac	chr3:136447385-136447585	NA	10.2868	0.100776	0.900341	0.999988
E11.5	H3K27ac	chr1:36618778-36620852	NA	297.318	-0.0186538	0.900352	0.999988
E11.5	H3K27ac	chr4:148129024-148129276	NA	16.5464	-0.0768234	0.900377	0.999988
E11.5	H3K27ac	chr10:127040350-127041395	NA	62.7929	-0.0407597	0.900395	0.999988
E11.5	H3K27ac	chr15:89006987-89007835	NA	75.1699	-0.036218	0.900436	0.999988
E11.5	H3K27ac	chr5:113650671-113652254	NA	153.856	0.025704	0.900439	0.999988
E11.5	H3K27ac	chr9:9198522-9198942	NA	23.8896	-0.0673254	0.90044	0.999988
E11.5	H3K27ac	chr11:116997420-116998271	NA	64.6595	-0.0390334	0.900458	0.999988
E11.5	H3K27ac	chr15:10485707-10486757	NA	95.3235	0.0322347	0.900459	0.999988
E11.5	H3K27ac	chr7:130489507-130490229	NA	45.7945	-0.0462335	0.900489	0.999988
E11.5	H3K27ac	chr12:104867296-104868037	NA	55.0467	-0.0423556	0.900493	0.999988
E11.5	H3K27ac	chr7:108682257-108682674	NA	44.1142	0.0488339	0.900561	0.999988
E11.5	H3K27ac	chr2:83756659-83756885	NA	15.1868	0.0812521	0.900566	0.999988
E11.5	H3K27ac	chr6:31962362-31963010	NA	35.8897	0.0522731	0.900587	0.999988
E11.5	H3K27ac	chr5:25132281-25132937	NA	31.5783	0.0557313	0.900627	0.999988
E11.5	H3K27ac	chr5:64447849-64448080	NA	15.6427	0.0792524	0.900639	0.999988
E11.5	H3K27ac	chr4:46195791-46196781	NA	114.133	0.0293972	0.900642	0.999988
E11.5	H3K27ac	chr5:144446207-144446447	NA	19.6169	0.0712562	0.900678	0.999988
E11.5	H3K27ac	chr7:97398320-97398707	NA	23.1439	-0.0656605	0.900701	0.999988
E11.5	H3K27ac	chr18:55639179-55641760	NA	233.003	-0.0211952	0.900723	0.999988
E11.5	H3K27ac	chr19:5686871-5688378	NA	353.307	-0.0171452	0.900766	0.999988
E11.5	H3K27ac	chr18:61468938-61469170	NA	15.9909	-0.0849108	0.900785	0.999988
E11.5	H3K27ac	chr11:7145948-7146184	NA	14.0851	0.0858251	0.900789	0.999988
E11.5	H3K27ac	chr14:68599118-68599695	NA	20.7227	-0.12439	0.900806	0.999988
E11.5	H3K27ac	chr13:56921945-56922210	NA	20.0089	-0.0702112	0.900857	0.999988
E11.5	H3K27ac	chr17:30445069-30445464	NA	20.0089	-0.0702112	0.900857	0.999988
E11.5	H3K27ac	chr9:108443698-108445223	NA	180.976	-0.0247267	0.900917	0.999988
E11.5	H3K27ac	chr11:108958536-108960825	NA	214.524	-0.0218199	0.900948	0.999988
E11.5	H3K27ac	chr14:34171523-34172034	NA	21.0889	0.0684137	0.90095	0.999988
E11.5	H3K27ac	chr7:84399144-84399482	NA	29.8352	0.0581208	0.901069	0.999988
E11.5	H3K27ac	chr9:115220101-115220434	NA	20.0993	-0.0704616	0.901098	0.999988
E11.5	H3K27ac	chr9:54568626-54569735	NA	92.1274	0.0329868	0.901105	0.999988
E11.5	H3K27ac	chr5:43245893-43246251	NA	22.6561	0.065965	0.901117	0.999988
E11.5	H3K27ac	chr12:21366343-21366733	NA	38.4541	0.0500165	0.901123	0.999988
E11.5	H3K27ac	chr6:39396066-39397744	NA	247.608	-0.020214	0.901123	0.999988
E11.5	H3K27ac	chr11:64064359-64064639	NA	16.8504	-0.0790017	0.901129	0.999988
E11.5	H3K27ac	chr5:120400780-120401098	NA	19.892	0.0717841	0.901148	0.999988
E11.5	H3K27ac	chr8:127940951-127941612	NA	37.4852	0.0523687	0.901157	0.999988
E11.5	H3K27ac	chr4:32520426-32520852	NA	26.7251	-0.0603504	0.901165	0.999988
E11.5	H3K27ac	chr15:86247639-86247883	NA	16.4229	-0.0788197	0.901214	0.999988
E11.5	H3K27ac	chr9:121128431-121129734	NA	172.153	-0.0266539	0.90122	0.999988
E11.5	H3K27ac	chr2:131987165-131987366	NA	17.95	0.0747453	0.901224	0.999988
E11.5	H3K27ac	chr7:72998168-72998551	NA	19.3458	0.0741104	0.90123	0.999988
E11.5	H3K27ac	chr7:100113363-100113581	NA	14.5849	-0.0829518	0.901231	0.999988
E11.5	H3K27ac	chr8:81741747-81742202	NA	60.9149	0.039808	0.90126	0.999988
E11.5	H3K27ac	chr8:106074205-106074729	NA	34.9639	0.0523973	0.901297	0.999988
E11.5	H3K27ac	chr4:156115459-156117156	NA	192.904	0.024511	0.901303	0.999988
E11.5	H3K27ac	chr1:184811688-184812849	NA	84.791	0.0337607	0.901304	0.999988
E11.5	H3K27ac	chr16:8763471-8764415	NA	63.8139	-0.039793	0.901322	0.999988
E11.5	H3K27ac	chr1:36531326-36531527	NA	14.4457	0.0847881	0.90133	0.999988
E11.5	H3K27ac	chr12:83643185-83644441	NA	167.559	-0.0245988	0.901332	0.999988
E11.5	H3K27ac	chr3:38414496-38414889	NA	23.5949	-0.0638057	0.901333	0.999988
E11.5	H3K27ac	chrX:168719065-168719438	NA	23.5949	-0.0638057	0.901333	0.999988
E11.5	H3K27ac	chr13:9405019-9405938	NA	57.7377	0.0440134	0.901343	0.999988
E11.5	H3K27ac	chr1:171172915-171173729	NA	79.772	-0.0348749	0.901349	0.999988
E11.5	H3K27ac	chr15:95286219-95286783	NA	35.6288	0.0526881	0.901353	0.999988
E11.5	H3K27ac	chr15:86303305-86304908	NA	121.265	0.0290962	0.901353	0.999988
E11.5	H3K27ac	chr1:90672777-90672976	NA	20.5599	-0.0685987	0.901359	0.999988
E11.5	H3K27ac	chr4:106636470-106637201	NA	39.0931	-0.0518842	0.901384	0.999988
E11.5	H3K27ac	chr16:44365244-44365640	NA	17.4298	-0.0747285	0.901392	0.999988
E11.5	H3K27ac	chr7:83031425-83032957	NA	91.1846	-0.0327318	0.901412	0.999988
E11.5	H3K27ac	chr3:66318295-66318724	NA	38.9099	0.049644	0.901434	0.999988
E11.5	H3K27ac	chr11:69870616-69872806	NA	393.743	0.0162669	0.901469	0.999988
E11.5	H3K27ac	chr18:7705104-7705702	NA	34.3198	-0.0537272	0.901474	0.999988
E11.5	H3K27ac	chr15:73924373-73925429	NA	79.9994	0.0362526	0.901476	0.999988
E11.5	H3K27ac	chr17:29689092-29689376	NA	16.203	0.0785967	0.901502	0.999988
E11.5	H3K27ac	chr4:122848472-122850046	NA	222.376	0.0214631	0.901514	0.999988
E11.5	H3K27ac	chr13:64353206-64353755	NA	36.901	0.0515455	0.901527	0.999988
E11.5	H3K27ac	chr2:29383189-29384555	NA	67.7183	-0.0384162	0.901542	0.999988
E11.5	H3K27ac	chr9:57459672-57460014	NA	30.2207	-0.0561078	0.901552	0.999988
E11.5	H3K27ac	chr11:88261701-88261916	NA	10.9249	-0.15955	0.901554	0.999988
E11.5	H3K27ac	chr5:137785303-137785907	NA	95.3362	-0.0344481	0.90157	0.999988
E11.5	H3K27ac	chr9:65548623-65549075	NA	27.6226	-0.0585676	0.901577	0.999988
E11.5	H3K27ac	chr1:55065667-55067263	NA	353.662	0.0173296	0.901585	0.999988
E11.5	H3K27ac	chr8:45517334-45517657	NA	31.146	0.0582295	0.901597	0.999988
E11.5	H3K27ac	chr6:29768403-29769349	NA	115.483	-0.0300756	0.901612	0.999988
E11.5	H3K27ac	chr4:127259500-127259738	NA	17.1194	0.0759043	0.901617	0.999988
E11.5	H3K27ac	chr5:104554525-104554778	NA	17.224	0.076451	0.901621	0.999988
E11.5	H3K27ac	chr4:120781618-120782936	NA	161.152	-0.0252757	0.90165	0.999988
E11.5	H3K27ac	chr16:33557970-33558539	NA	29.4371	-0.0605233	0.901676	0.999988
E11.5	H3K27ac	chr6:73225137-73226313	NA	206.365	-0.022034	0.901677	0.999988
E11.5	H3K27ac	chr5:81666235-81666688	NA	25.9606	0.0611679	0.901681	0.999988
E11.5	H3K27ac	chr3:146557522-146558627	NA	213.624	0.0226791	0.901716	0.999988
E11.5	H3K27ac	chr2:91208387-91208615	NA	10.5477	0.0974082	0.901734	0.999988
E11.5	H3K27ac	chr11:44439110-44439552	NA	24.1318	-0.0637617	0.901734	0.999988
E11.5	H3K27ac	chr15:59009472-59009672	NA	11.7588	0.0918683	0.901761	0.999988
E11.5	H3K27ac	chr10:108846200-108846805	NA	56.3513	0.04194	0.901772	0.999988
E11.5	H3K27ac	chr3:30569052-30569352	NA	20.4554	-0.0699101	0.901778	0.999988
E11.5	H3K27ac	chr5:48238460-48239672	NA	84.3864	0.0352826	0.901787	0.999988
E11.5	H3K27ac	chr12:102644825-102645900	NA	69.3247	0.0370798	0.901793	0.999988
E11.5	H3K27ac	chr4:19688182-19688382	NA	7.64943	0.207891	0.901796	0.999988
E11.5	H3K27ac	chr11:79971238-79973218	NA	268.253	-0.0194671	0.901802	0.999988
E11.5	H3K27ac	chr8:90974835-90975366	NA	29.2128	0.0603981	0.901842	0.999988
E11.5	H3K27ac	chr9:65816209-65817085	NA	106.211	0.0313651	0.901896	0.999988
E11.5	H3K27ac	chr11:84544374-84544731	NA	19.8291	-0.0748296	0.901903	0.999988
E11.5	H3K27ac	chrX:19033138-19033407	NA	15.752	0.080491	0.901908	0.999988
E11.5	H3K27ac	chr14:26201436-26201680	NA	19.5172	0.0710855	0.901918	0.999988
E11.5	H3K27ac	chr12:5813834-5814225	NA	26.3645	-0.0630944	0.901951	0.999988
E11.5	H3K27ac	chr4:87304372-87304755	NA	23.3247	-0.0670334	0.901953	0.999988
E11.5	H3K27ac	chr14:51367178-51367823	NA	34.7756	-0.0527766	0.901978	0.999988
E11.5	H3K27ac	chr9:27084747-27085975	NA	100.66	0.0330045	0.901987	0.999988
E11.5	H3K27ac	chr7:18644640-18644902	NA	18.5914	0.0723664	0.902004	0.999988
E11.5	H3K27ac	chr15:82038000-82038199	NA	10.0015	0.103	0.902013	0.999988
E11.5	H3K27ac	chr4:114263012-114264471	NA	175.734	0.0235791	0.902024	0.999988
E11.5	H3K27ac	chr6:128012182-128012843	NA	35.5101	0.0516075	0.902041	0.999988
E11.5	H3K27ac	chr5:141714794-141715061	NA	13.9758	0.0848597	0.902043	0.999988
E11.5	H3K27ac	chr14:123121762-123122092	NA	21.6382	-0.066715	0.902047	0.999988
E11.5	H3K27ac	chr4:152067833-152068258	NA	21.2728	-0.0696013	0.902047	0.999988
E11.5	H3K27ac	chr11:119149471-119149741	NA	18.5866	0.0715632	0.902068	0.999988
E11.5	H3K27ac	chr18:34757139-34758882	NA	267.74	-0.0196821	0.902086	0.999988
E11.5	H3K27ac	chr15:92900157-92900356	NA	12.7797	-0.0893839	0.902089	0.999988
E11.5	H3K27ac	chr5:115295049-115297614	NA	372.607	-0.0175848	0.902094	0.999988
E11.5	H3K27ac	chr11:88568261-88569263	NA	48.269	0.0449555	0.902103	0.999988
E11.5	H3K27ac	chr4:140684227-140685367	NA	85.0728	-0.0343633	0.902112	0.999988
E11.5	H3K27ac	chr1:79836093-79836501	NA	33.8067	-0.0530039	0.902134	0.999988
E11.5	H3K27ac	chr5:27972186-27974375	NA	162.277	-0.0244467	0.902158	0.999988
E11.5	H3K27ac	chr2:30956935-30959589	NA	279.399	-0.0191043	0.90217	0.999988
E11.5	H3K27ac	chr17:48184801-48185344	NA	24.4782	-0.0626903	0.902176	0.999988
E11.5	H3K27ac	chr10:4381923-4382351	NA	39.5166	0.0529098	0.902204	0.999988
E11.5	H3K27ac	chr4:106561743-106562030	NA	17.4108	-0.0755354	0.902232	0.999988
E11.5	H3K27ac	chrX:110606215-110606889	NA	70.0688	-0.0367685	0.902246	0.999988
E11.5	H3K27ac	chr9:50035770-50035988	NA	14.2053	-0.0891417	0.902258	0.999988
E11.5	H3K27ac	chr5:108279630-108281241	NA	145.047	-0.0260295	0.902266	0.999988
E11.5	H3K27ac	chr12:112173083-112173882	NA	43.9482	0.0462536	0.902268	0.999988
E11.5	H3K27ac	chr2:35560861-35561179	NA	14.7169	0.0814458	0.902271	0.999988
E11.5	H3K27ac	chr1:148596687-148597155	NA	27.523	0.0590798	0.902295	0.999988
E11.5	H3K27ac	chr4:134677716-134678457	NA	45.3576	-0.0465233	0.902312	0.999988
E11.5	H3K27ac	chr14:65512053-65512603	NA	25.1579	-0.0641283	0.902313	0.999988
E11.5	H3K27ac	chr13:59292339-59292804	NA	26.9718	-0.0603301	0.902315	0.999988
E11.5	H3K27ac	chr6:142824381-142825273	NA	49.1854	0.0445905	0.902321	0.999988
E11.5	H3K27ac	chr1:63601138-63601744	NA	30.1157	0.0577496	0.902341	0.999988
E11.5	H3K27ac	chr10:13840283-13844110	NA	559.905	0.0141628	0.902348	0.999988
E11.5	H3K27ac	chr7:65520107-65521867	NA	99.7826	0.031205	0.90237	0.999988
E11.5	H3K27ac	chr11:29464736-29465381	NA	47.7843	-0.0445027	0.902376	0.999988
E11.5	H3K27ac	chr5:139357550-139358168	NA	78.2807	0.0347007	0.902443	0.999988
E11.5	H3K27ac	chr5:125233696-125237992	NA	354.24	0.0173921	0.902447	0.999988
E11.5	H3K27ac	chr11:4959603-4959986	NA	23.1581	-0.0644366	0.902459	0.999988
E11.5	H3K27ac	chr16:42734963-42735164	NA	15.6285	0.0774776	0.902468	0.999988
E11.5	H3K27ac	chr2:173554521-173554916	NA	30.0922	0.0560527	0.902474	0.999988
E11.5	H3K27ac	chr4:32357872-32358332	NA	34.5985	0.0524287	0.902474	0.999988
E11.5	H3K27ac	chr8:10440568-10440820	NA	16.8977	-0.0753611	0.902483	0.999988
E11.5	H3K27ac	chr5:122401835-122402622	NA	118.493	-0.0283788	0.902507	0.999988
E11.5	H3K27ac	chr2:44912611-44913113	NA	32.4851	0.0543106	0.902547	0.999988
E11.5	H3K27ac	chr9:40983334-40983583	NA	11.3926	-0.0906189	0.902553	0.999988
E11.5	H3K27ac	chr19:46629652-46631205	NA	95.1907	0.0315057	0.902586	0.999988
E11.5	H3K27ac	chr7:75835308-75835976	NA	37.7223	0.0513856	0.9026	0.999988
E11.5	H3K27ac	chr9:49397006-49397618	NA	65.7568	-0.0385847	0.902633	0.999988
E11.5	H3K27ac	chr11:88266534-88267452	NA	60.2137	-0.0409689	0.902638	0.999988
E11.5	H3K27ac	chr14:36993069-36993921	NA	44.6131	0.0465705	0.902681	0.999988
E11.5	H3K27ac	chr4:131987722-131989608	NA	343.367	0.0173033	0.902687	0.999988
E11.5	H3K27ac	chr4:139720024-139720622	NA	48.4116	-0.045088	0.902692	0.999988
E11.5	H3K27ac	chr15:85350558-85350815	NA	18.0474	-0.0738657	0.902702	0.999988
E11.5	H3K27ac	chr18:29267465-29268323	NA	57.934	-0.0405289	0.902714	0.999988
E11.5	H3K27ac	chrX:41156328-41158261	NA	294.132	0.0182943	0.902721	0.999988
E11.5	H3K27ac	chr2:25390336-25391507	NA	145.165	-0.0256878	0.902756	0.999988
E11.5	H3K27ac	chr2:13583287-13583695	NA	22.7748	0.067267	0.902764	0.999988
E11.5	H3K27ac	chr18:12389262-12389727	NA	32.6381	-0.0535382	0.902788	0.999988
E11.5	H3K27ac	chr1:169700689-169701001	NA	17.5753	0.074288	0.902793	0.999988
E11.5	H3K27ac	chr3:51977042-51977888	NA	73.0146	0.0365922	0.902802	0.999988
E11.5	H3K27ac	chr3:116192071-116192270	NA	13.5058	0.0849793	0.902812	0.999988
E11.5	H3K27ac	chrX:159395948-159396148	NA	13.5058	0.0849793	0.902812	0.999988
E11.5	H3K27ac	chr13:91540383-91541204	NA	50.1686	-0.0443225	0.902837	0.999988
E11.5	H3K27ac	chr19:28967224-28968492	NA	156.445	-0.0247341	0.90284	0.999988
E11.5	H3K27ac	chr1:194345180-194345633	NA	28.4346	0.0577904	0.902842	0.999988
E11.5	H3K27ac	chr7:79218258-79219314	NA	57.5527	0.0420482	0.902864	0.999988
E11.5	H3K27ac	chr15:99546420-99546988	NA	40.8329	0.0483849	0.902867	0.999988
E11.5	H3K27ac	chrX:11934677-11936286	NA	92.923	-0.0336267	0.902881	0.999988
E11.5	H3K27ac	chr9:57744368-57744574	NA	13.2307	0.0849716	0.902884	0.999988
E11.5	H3K27ac	chr17:12988069-12988856	NA	60.25	0.0394663	0.902945	0.999988
E11.5	H3K27ac	chr12:84331447-84332673	NA	85.9944	-0.034824	0.902954	0.999988
E11.5	H3K27ac	chr13:112797302-112797809	NA	41.4836	0.0481508	0.902955	0.999988
E11.5	H3K27ac	chr18:78508474-78508902	NA	20.3177	-0.0723997	0.902959	0.999988
E11.5	H3K27ac	chr11:5241140-5241557	NA	21.1965	-0.0675444	0.902966	0.999988
E11.5	H3K27ac	chr4:141001586-141001847	NA	20.4696	-0.0683946	0.902994	0.999988
E11.5	H3K27ac	chr9:57424122-57424462	NA	26.6395	-0.0604153	0.903001	0.999988
E11.5	H3K27ac	chr17:29713529-29713913	NA	20.4647	-0.0680538	0.90301	0.999988
E11.5	H3K27ac	chr1:75428090-75428598	NA	23.9331	0.0636319	0.903012	0.999988
E11.5	H3K27ac	chr17:3325066-3325558	NA	33.022	0.0530068	0.903042	0.999988
E11.5	H3K27ac	chr9:120411288-120411493	NA	6.01084	0.269631	0.903063	0.999988
E11.5	H3K27ac	chr12:117684808-117686155	NA	65.3865	-0.0390364	0.903087	0.999988
E11.5	H3K27ac	chr1:135300587-135301207	NA	28.8663	0.0606322	0.903111	0.999988
E11.5	H3K27ac	chr16:33553917-33556768	NA	228.083	-0.0208498	0.903119	0.999988
E11.5	H3K27ac	chr11:98572378-98574200	NA	213.451	-0.0214246	0.903133	0.999988
E11.5	H3K27ac	chr5:111682125-111682620	NA	21.7435	0.070774	0.903141	0.999988
E11.5	H3K27ac	chr1:84866397-84868849	NA	434.654	0.0153518	0.903142	0.999988
E11.5	H3K27ac	chr16:90506830-90507095	NA	23.0677	-0.064096	0.903157	0.999988
E11.5	H3K27ac	chr10:62285000-62286063	NA	239.002	0.0213358	0.903176	0.999988
E11.5	H3K27ac	chr11:51537695-51538284	NA	37.3427	0.0504482	0.903192	0.999988
E11.5	H3K27ac	chr17:48353467-48353676	NA	7.85391	-0.109356	0.903194	0.999988
E11.5	H3K27ac	chr11:105206619-105206822	NA	13.5256	-0.0874091	0.903195	0.999988
E11.5	H3K27ac	chr13:92732315-92732575	NA	13.5256	-0.0874091	0.903195	0.999988
E11.5	H3K27ac	chr1:128751121-128752098	NA	52.396	0.0703552	0.90324	0.999988
E11.5	H3K27ac	chr2:167588824-167589915	NA	68.8821	0.0386855	0.903249	0.999988
E11.5	H3K27ac	chr4:155206720-155207167	NA	26.0123	-0.0598276	0.903251	0.999988
E11.5	H3K27ac	chr10:36382969-36383270	NA	19.0472	0.0709408	0.903253	0.999988
E11.5	H3K27ac	chr12:41534303-41534504	NA	11.7446	0.0894324	0.903273	0.999988
E11.5	H3K27ac	chr6:97497891-97498091	NA	11.7446	0.0894324	0.903273	0.999988
E11.5	H3K27ac	chr19:10150639-10151100	NA	37.1912	0.0514028	0.903283	0.999988
E11.5	H3K27ac	chr8:123532198-123532489	NA	17.1005	0.0734615	0.903289	0.999988
E11.5	H3K27ac	chr2:82961668-82962362	NA	38.5303	0.0489795	0.903289	0.999988
E11.5	H3K27ac	chr11:114710302-114710586	NA	17.2098	0.0749236	0.903327	0.999988
E11.5	H3K27ac	chr8:120980653-120981588	NA	54.3432	-0.0414316	0.903335	0.999988
E11.5	H3K27ac	chr12:110567705-110568840	NA	219.756	0.0209342	0.903338	0.999988
E11.5	H3K27ac	chr15:84296600-84296846	NA	17.6608	0.0728937	0.903338	0.999988
E11.5	H3K27ac	chr2:19002140-19003645	NA	219.651	0.0208601	0.90334	0.999988
E11.5	H3K27ac	chr9:48581455-48581759	NA	18.4176	-0.0717818	0.903356	0.999988
E11.5	H3K27ac	chr4:36079755-36082438	NA	162.376	0.0242796	0.903357	0.999988
E11.5	H3K27ac	chr16:58137385-58138023	NA	37.2119	-0.0500555	0.903363	0.999988
E11.5	H3K27ac	chr4:126503337-126503892	NA	39.2705	0.0494627	0.903366	0.999988
E11.5	H3K27ac	chr1:75266318-75267331	NA	96.3915	0.0318667	0.903366	0.999988
E11.5	H3K27ac	chr12:39847819-39848157	NA	16.7634	0.0782075	0.903377	0.999988
E11.5	H3K27ac	chr8:68486110-68486768	NA	37.8485	-0.0496081	0.90338	0.999988
E11.5	H3K27ac	chr18:57449098-57450195	NA	56.4179	0.0410918	0.903384	0.999988
E11.5	H3K27ac	chr13:18760055-18760620	NA	27.5	-0.0632131	0.903416	0.999988
E11.5	H3K27ac	chr4:132685780-132687374	NA	166.009	0.0246444	0.903424	0.999988
E11.5	H3K27ac	chr1:118704075-118705244	NA	77.8107	0.0344408	0.903459	0.999988
E11.5	H3K27ac	chr7:134480854-134481323	NA	21.4433	-0.0677055	0.903469	0.999988
E11.5	H3K27ac	chrX:150302767-150304681	NA	297.783	0.0182653	0.903517	0.999988
E11.5	H3K27ac	chr6:30458163-30458362	NA	9.45529	0.109517	0.903552	0.999988
E11.5	H3K27ac	chr8:17209747-17209976	NA	18.0805	-0.0714467	0.903556	0.999988
E11.5	H3K27ac	chr10:87320458-87320866	NA	33.0797	-0.053363	0.903579	0.999988
E11.5	H3K27ac	chr2:104846902-104847812	NA	127.874	-0.0274228	0.903581	0.999988
E11.5	H3K27ac	chr19:46497620-46497979	NA	24.2184	0.0630669	0.903627	0.999988
E11.5	H3K27ac	chr17:16197192-16198299	NA	84.3162	0.0334434	0.903638	0.999988
E11.5	H3K27ac	chr14:24054122-24055074	NA	51.275	0.0428308	0.903665	0.999988
E11.5	H3K27ac	chr4:59805396-59807409	NA	183.337	0.0240184	0.903683	0.999988
E11.5	H3K27ac	chr2:44339733-44340212	NA	31.8451	-0.0543367	0.903695	0.999988
E11.5	H3K27ac	chr13:9232123-9232377	NA	18.9638	-0.069742	0.903707	0.999988
E11.5	H3K27ac	chr7:129016200-129016472	NA	18.9638	-0.069742	0.903707	0.999988
E11.5	H3K27ac	chr2:25065309-25066086	NA	41.9159	0.0467367	0.903711	0.999988
E11.5	H3K27ac	chr9:107609807-107610024	NA	16.3657	-0.0760238	0.903727	0.999988
E11.5	H3K27ac	chr6:37014123-37014785	NA	34.6994	-0.0517548	0.903757	0.999988
E11.5	H3K27ac	chr1:59453638-59454454	NA	48.8821	0.0432486	0.903758	0.999988
E11.5	H3K27ac	chr4:139079052-139080321	NA	293.695	0.0188591	0.903806	0.999988
E11.5	H3K27ac	chr4:104543530-104543733	NA	12.4615	-0.089414	0.903814	0.999988
E11.5	H3K27ac	chr3:29227027-29227245	NA	14.941	-0.0842029	0.903817	0.999988
E11.5	H3K27ac	chr15:83649738-83650002	NA	22.4263	-0.0648665	0.903868	0.999988
E11.5	H3K27ac	chr6:95151142-95152642	NA	119.865	0.0282021	0.903869	0.999988
E11.5	H3K27ac	chr8:91024051-91024769	NA	49.3136	-0.0434829	0.90389	0.999988
E11.5	H3K27ac	chr8:117719772-117720268	NA	40.2397	0.0502225	0.903891	0.999988
E11.5	H3K27ac	chr7:98003341-98004969	NA	100.223	-0.0315768	0.903895	0.999988
E11.5	H3K27ac	chr1:133334792-133335099	NA	15.1585	0.0775144	0.9039	0.999988
E11.5	H3K27ac	chr12:73387679-73387879	NA	15.1585	0.0775144	0.9039	0.999988
E11.5	H3K27ac	chr6:8661380-8661767	NA	21.4674	-0.0699786	0.903904	0.999988
E11.5	H3K27ac	chr10:79950591-79951311	NA	62.8002	0.0381625	0.903906	0.999988
E11.5	H3K27ac	chr6:145600179-145600505	NA	16.5591	0.076352	0.903915	0.999988
E11.5	H3K27ac	chr2:25100833-25101850	NA	196.567	-0.0220224	0.903919	0.999988
E11.5	H3K27ac	chr16:29398099-29398789	NA	59.2024	-0.0400973	0.903942	0.999988
E11.5	H3K27ac	chr1:133376001-133376637	NA	32.0871	-0.0541832	0.903944	0.999988
E11.5	H3K27ac	chr12:16900474-16900821	NA	18.8147	0.0743062	0.903946	0.999988
E11.5	H3K27ac	chr1:154967771-154968001	NA	15.6333	0.0781851	0.903956	0.999988
E11.5	H3K27ac	chr13:99588787-99589250	NA	26.2072	-0.0593832	0.903961	0.999988
E11.5	H3K27ac	chr18:5450038-5450281	NA	17.5484	-0.0719172	0.903972	0.999988
E11.5	H3K27ac	chr3:7568155-7569110	NA	96.2709	-0.0309436	0.903998	0.999988
E11.5	H3K27ac	chr9:120411503-120411747	NA	10.9558	-0.0943038	0.904001	0.999988
E11.5	H3K27ac	chr1:172049193-172049500	NA	23.5187	-0.062268	0.904021	0.999988
E11.5	H3K27ac	chr1:61511894-61512365	NA	32.6522	-0.052682	0.904038	0.999988
E11.5	H3K27ac	chr4:120739139-120740372	NA	62.9779	-0.0385556	0.904054	0.999988
E11.5	H3K27ac	chr14:118369611-118370235	NA	54.2858	0.0411069	0.904071	0.999988
E11.5	H3K27ac	chr11:65095858-65096066	NA	13.4352	-0.0869075	0.904073	0.999988
E11.5	H3K27ac	chr3:146886408-146888817	NA	311.07	0.0182331	0.904074	0.999988
E11.5	H3K27ac	chr8:123541416-123541852	NA	30.4435	0.0549872	0.904135	0.999988
E11.5	H3K27ac	chr7:46250926-46251265	NA	23.4632	0.0633775	0.904145	0.999988
E11.5	H3K27ac	chr11:80191339-80193558	NA	328.932	-0.0170966	0.904155	0.999988
E11.5	H3K27ac	chr16:33703444-33704561	NA	73.9298	-0.0357348	0.904179	0.999988
E11.5	H3K27ac	chr18:56321847-56322099	NA	16.0129	0.0785214	0.90422	0.999988
E11.5	H3K27ac	chr12:86847070-86849733	NA	385.087	0.0173195	0.904257	0.999988
E11.5	H3K27ac	chr7:118183603-118184051	NA	44.9361	0.0448233	0.904295	0.999988
E11.5	H3K27ac	chr6:30307988-30308988	NA	77.6487	-0.0343098	0.904303	0.999988
E11.5	H3K27ac	chr2:26397235-26398353	NA	83.8269	0.0343672	0.904309	0.999988
E11.5	H3K27ac	chr7:115885938-115887116	NA	56.9406	0.0398603	0.904314	0.999988
E11.5	H3K27ac	chr5:140491327-140491854	NA	46.4985	0.0441095	0.904326	0.999988
E11.5	H3K27ac	chr19:53313868-53315205	NA	82.042	0.0338809	0.904338	0.999988
E11.5	H3K27ac	chr4:8767929-8768128	NA	13.582	0.0816588	0.904358	0.999988
E11.5	H3K27ac	chr9:4794175-4794538	NA	14.5982	0.0784831	0.904361	0.999988
E11.5	H3K27ac	chr4:33544709-33545701	NA	71.7026	-0.0359852	0.904367	0.999988
E11.5	H3K27ac	chr10:24710832-24711393	NA	43.0556	0.0472684	0.904379	0.999988
E11.5	H3K27ac	chrX:140258506-140258816	NA	20.0444	0.067235	0.904383	0.999988
E11.5	H3K27ac	chr19:5144778-5145078	NA	12.0151	-0.0892666	0.904399	0.999988
E11.5	H3K27ac	chr2:29560374-29560574	NA	12.0151	-0.0892666	0.904399	0.999988
E11.5	H3K27ac	chr4:148186700-148187116	NA	29.8924	0.0556177	0.904419	0.999988
E11.5	H3K27ac	chr15:39137315-39137562	NA	16.1747	0.0750023	0.904427	0.999988
E11.5	H3K27ac	chr9:77362726-77362952	NA	16.1747	0.0750023	0.904427	0.999988
E11.5	H3K27ac	chr18:35974495-35974911	NA	33.5024	-0.0535525	0.904431	0.999988
E11.5	H3K27ac	chr14:64770467-64772060	NA	106.71	0.0305983	0.904452	0.999988
E11.5	H3K27ac	chr14:19744856-19745220	NA	18.0311	0.0726548	0.904495	0.999988
E11.5	H3K27ac	chr5:137704227-137704430	NA	12.5471	-0.0878505	0.904514	0.999988
E11.5	H3K27ac	chr19:53536512-53536888	NA	21.1203	-0.0656452	0.904522	0.999988
E11.5	H3K27ac	chr2:60792463-60793783	NA	135.089	0.0265761	0.904524	0.999988
E11.5	H3K27ac	chr18:77819457-77821447	NA	201.772	0.021541	0.904525	0.999988
E11.5	H3K27ac	chr8:127567286-127568003	NA	38.2995	-0.0487507	0.904527	0.999988
E11.5	H3K27ac	chr11:108830988-108832192	NA	64.7232	0.0377472	0.904537	0.999988
E11.5	H3K27ac	chr14:76247743-76248401	NA	58.5029	0.0394154	0.904543	0.999988
E11.5	H3K27ac	chr8:127852411-127852821	NA	26.9485	0.0582297	0.90456	0.999988
E11.5	H3K27ac	chr2:49522615-49524567	NA	203.738	-0.0213727	0.904581	0.999988
E11.5	H3K27ac	chr10:119948389-119948840	NA	37.2213	-0.0493359	0.90459	0.999988
E11.5	H3K27ac	chrX:135616151-135617414	NA	72.9047	-0.0377639	0.904594	0.999988
E11.5	H3K27ac	chr14:57938811-57940146	NA	91.2371	-0.034658	0.904612	0.999988
E11.5	H3K27ac	chr8:62353525-62354803	NA	96.1004	-0.0312541	0.904616	0.999988
E11.5	H3K27ac	chr2:6488515-6488838	NA	26.212	-0.0596658	0.904653	0.999988
E11.5	H3K27ac	chr15:101892429-101892839	NA	34.2767	-0.0511571	0.904675	0.999988
E11.5	H3K27ac	chr1:52765643-52766637	NA	128.347	0.0269738	0.904687	0.999988
E11.5	H3K27ac	chr12:89141102-89141793	NA	32.5435	-0.0565075	0.904692	0.999988
E11.5	H3K27ac	chr7:37042112-37042385	NA	14.067	-0.0819079	0.904738	0.999988
E11.5	H3K27ac	chr2:27267247-27267957	NA	38.2091	-0.0485479	0.904745	0.999988
E11.5	H3K27ac	chr1:134421828-134423057	NA	118.261	-0.0280625	0.90475	0.999988
E11.5	H3K27ac	chr9:120501310-120502052	NA	47.4614	-0.0436012	0.904761	0.999988
E11.5	H3K27ac	chr2:93093262-93093737	NA	28.055	0.0569769	0.90478	0.999988
E11.5	H3K27ac	chr10:62576019-62576544	NA	34.1673	-0.0516761	0.904812	0.999988
E11.5	H3K27ac	chr2:103461402-103461602	NA	13.6724	0.0805693	0.904816	0.999988
E11.5	H3K27ac	chr4:126570984-126572096	NA	90.89	-0.0315903	0.904826	0.999988
E11.5	H3K27ac	chr18:23627740-23627968	NA	15.1311	-0.0801538	0.904826	0.999988
E11.5	H3K27ac	chr4:140713673-140714639	NA	85.3048	-0.0327565	0.904837	0.999988
E11.5	H3K27ac	chr2:26187958-26188196	NA	10.756	-0.0936781	0.904839	0.999988
E11.5	H3K27ac	chr1:36974153-36974540	NA	22.6402	-0.0633599	0.90485	0.999988
E11.5	H3K27ac	chr18:35977797-35978254	NA	31.6785	-0.0528884	0.904854	0.999988
E11.5	H3K27ac	chr19:10324693-10325290	NA	34.7994	-0.0529868	0.904859	0.999988
E11.5	H3K27ac	chr16:69397707-69397906	NA	11.5497	0.0897548	0.904883	0.999988
E11.5	H3K27ac	chr19:60171241-60171440	NA	11.5497	0.0897548	0.904883	0.999988
E11.5	H3K27ac	chr11:119105842-119107504	NA	207.409	0.0212556	0.904892	0.999988
E11.5	H3K27ac	chr10:7656163-7656662	NA	57.6111	-0.0397515	0.904926	0.999988
E11.5	H3K27ac	chr7:92672181-92672749	NA	45.1452	0.045389	0.904951	0.999988
E11.5	H3K27ac	chr9:70742685-70743000	NA	21.6116	0.064854	0.904953	0.999988
E11.5	H3K27ac	chr5:114938960-114939221	NA	16.1189	-0.0763668	0.904969	0.999988
E11.5	H3K27ac	chr10:42910328-42910595	NA	17.1909	0.0728156	0.904974	0.999988
E11.5	H3K27ac	chr10:62700182-62702206	NA	275.936	-0.0185989	0.905032	0.999988
E11.5	H3K27ac	chr1:87585348-87585866	NA	29.8021	0.0563126	0.905042	0.999988
E11.5	H3K27ac	chr12:53226410-53226609	NA	11.0035	0.0944072	0.905057	0.999988
E11.5	H3K27ac	chr6:30078710-30079170	NA	27.6509	-0.0565739	0.905059	0.999988
E11.5	H3K27ac	chr2:30535160-30538598	NA	429.97	0.0157809	0.905077	0.999988
E11.5	H3K27ac	chr15:97564996-97566401	NA	150.78	-0.0254901	0.905106	0.999988
E11.5	H3K27ac	chr2:167619172-167619927	NA	95.025	0.0314196	0.905129	0.999988
E11.5	H3K27ac	chr17:66223162-66223693	NA	35.4818	0.0500761	0.90515	0.999988
E11.5	H3K27ac	chr7:29007054-29007319	NA	18.4128	-0.0710595	0.905152	0.999988
E11.5	H3K27ac	chr1:44592146-44592495	NA	13.7675	-0.0843797	0.905178	0.999988
E11.5	H3K27ac	chr3:146033361-146033874	NA	46.7687	0.0442255	0.905196	0.999988
E11.5	H3K27ac	chr4:134278455-134279868	NA	162.052	0.0250683	0.905201	0.999988
E11.5	H3K27ac	chr5:111391431-111391632	NA	14.5078	0.0797301	0.905207	0.999988
E11.5	H3K27ac	chr10:80014872-80016080	NA	169.452	0.0232448	0.905207	0.999988
E11.5	H3K27ac	chr1:159243390-159243743	NA	15.9648	-0.122608	0.90521	0.999988
E11.5	H3K27ac	chr18:31580020-31580766	NA	52.1726	-0.0423115	0.905212	0.999988
E11.5	H3K27ac	chr9:10447775-10448095	NA	21.7161	0.0652839	0.905222	0.999988
E11.5	H3K27ac	chr7:132315338-132315884	NA	30.6242	0.0541559	0.905244	0.999988
E11.5	H3K27ac	chr12:79991055-79992967	NA	114.826	-0.0281023	0.905248	0.999988
E11.5	H3K27ac	chr12:38830204-38830789	NA	34.4951	-0.053229	0.905262	0.999988
E11.5	H3K27ac	chr18:39433533-39433746	NA	9.2503	-0.100535	0.905285	0.999988
E11.5	H3K27ac	chr15:99241802-99242096	NA	15.3588	-0.079606	0.905286	0.999988
E11.5	H3K27ac	chr11:108451133-108451877	NA	50.211	-0.0427413	0.905334	0.999988
E11.5	H3K27ac	chr11:84582235-84582435	NA	11.9388	-0.0866285	0.905347	0.999988
E11.5	H3K27ac	chr4:117886123-117886357	NA	15.905	-0.0774276	0.905364	0.999988
E11.5	H3K27ac	chr8:79430089-79431084	NA	59.9701	0.0391385	0.905397	0.999988
E11.5	H3K27ac	chr9:22386915-22387413	NA	31.2369	-0.0531408	0.905418	0.999988
E11.5	H3K27ac	chr17:31219949-31220193	NA	16.0702	0.0741484	0.90543	0.999988
E11.5	H3K27ac	chr7:125956144-125956384	NA	19.1587	-0.0692455	0.905434	0.999988
E11.5	H3K27ac	chr12:109489655-109489900	NA	12.2907	-0.0932326	0.905451	0.999988
E11.5	H3K27ac	chr5:35095496-35096603	NA	61.9231	-0.0377959	0.905473	0.999988
E11.5	H3K27ac	chr5:47431960-47432285	NA	25.6621	0.0592616	0.905484	0.999988
E11.5	H3K27ac	chr7:79973189-79974272	NA	135.137	0.0266733	0.905495	0.999988
E11.5	H3K27ac	chr13:120110881-120111162	NA	17.6515	0.0719844	0.905508	0.999988
E11.5	H3K27ac	chr11:58804918-58805737	NA	63.8657	-0.0379013	0.90552	0.999988
E11.5	H3K27ac	chr18:68249725-68251223	NA	103.499	-0.0303808	0.905545	0.999988
E11.5	H3K27ac	chr18:72332581-72332986	NA	19.679	0.0678506	0.90557	0.999988
E11.5	H3K27ac	chr5:18527660-18527860	NA	12.1863	0.0844017	0.90559	0.999988
E11.5	H3K27ac	chr7:142842760-142843495	NA	41.5363	0.0460851	0.905596	0.999988
E11.5	H3K27ac	chrX:105262747-105263635	NA	110.77	-0.0285845	0.905603	0.999988
E11.5	H3K27ac	chr7:98623990-98624451	NA	34.0098	0.0509092	0.905609	0.999988
E11.5	H3K27ac	chr11:116226289-116226917	NA	63.424	-0.0379247	0.905609	0.999988
E11.5	H3K27ac	chr16:37632524-37633054	NA	26.4681	-0.0583332	0.905655	0.999988
E11.5	H3K27ac	chr2:31041916-31042900	NA	139.469	0.0256482	0.905672	0.999988
E11.5	H3K27ac	chr5:143020103-143020303	NA	13.9908	-0.0794819	0.905692	0.999988
E11.5	H3K27ac	chr4:66133724-66134077	NA	22.0626	0.0631824	0.905696	0.999988
E11.5	H3K27ac	chr18:75633947-75637740	NA	665.237	0.0124201	0.905719	0.999988
E11.5	H3K27ac	chr11:88317235-88317545	NA	20.2535	0.0692787	0.905736	0.999988
E11.5	H3K27ac	chr9:77501789-77502965	NA	80.8213	-0.0332997	0.905744	0.999988
E11.5	H3K27ac	chr4:45484140-45484525	NA	26.4785	0.0578512	0.905748	0.999988
E11.5	H3K27ac	chr18:21404647-21407326	NA	239.021	0.0201385	0.905755	0.999988
E11.5	H3K27ac	chr11:11791256-11791702	NA	27.5605	-0.0562683	0.905761	0.999988
E11.5	H3K27ac	chr18:43554670-43555110	NA	23.4442	0.0618733	0.905771	0.999988
E11.5	H3K27ac	chr12:81579163-81580098	NA	60.2217	0.0385529	0.905775	0.999988
E11.5	H3K27ac	chr3:75464391-75465667	NA	125.375	-0.0269159	0.905777	0.999988
E11.5	H3K27ac	chr17:26003564-26004866	NA	164.157	0.0234039	0.905779	0.999988
E11.5	H3K27ac	chr6:140543590-140544209	NA	25.0066	0.0594116	0.905788	0.999988
E11.5	H3K27ac	chr2:22155057-22155547	NA	25.6714	0.0600979	0.90579	0.999988
E11.5	H3K27ac	chr12:83533228-83534494	NA	112.87	-0.028028	0.905797	0.999988
E11.5	H3K27ac	chr15:79036863-79037121	NA	11.4068	-0.0880702	0.905803	0.999988
E11.5	H3K27ac	chr5:128529023-128529380	NA	25.4944	-0.0588408	0.905814	0.999988
E11.5	H3K27ac	chr17:25307446-25308085	NA	43.5545	0.0449904	0.905814	0.999988
E11.5	H3K27ac	chr4:76288302-76288788	NA	30.5197	0.0537238	0.905817	0.999988
E11.5	H3K27ac	chr16:77124886-77129629	NA	1132.84	-0.00986304	0.90584	0.999988
E11.5	H3K27ac	chr11:113312440-113312718	NA	14.8214	0.0831994	0.905857	0.999988
E11.5	H3K27ac	chr9:13245628-13246338	NA	98.031	0.03072	0.905858	0.999988
E11.5	H3K27ac	chr14:25377250-25380715	NA	1050.94	-0.0100654	0.905867	0.999988
E11.5	H3K27ac	chr3:87068454-87069059	NA	32.6474	-0.0525328	0.905873	0.999988
E11.5	H3K27ac	chr6:22701550-22702305	NA	44.6894	0.0456181	0.90592	0.999988
E11.5	H3K27ac	chr4:41605255-41605479	NA	16.0427	-0.0740966	0.905935	0.999988
E11.5	H3K27ac	chr10:17896301-17896565	NA	18.8806	0.0729192	0.905947	0.999988
E11.5	H3K27ac	chr3:97206579-97207010	NA	24.9482	-0.0599502	0.90595	0.999988
E11.5	H3K27ac	chrX:100576303-100576900	NA	42.9038	0.0452173	0.905963	0.999988
E11.5	H3K27ac	chr13:92872787-92873022	NA	15.2874	-0.0793295	0.905969	0.999988
E11.5	H3K27ac	chr12:112128518-112128887	NA	24.6111	-0.0596998	0.905979	0.999988
E11.5	H3K27ac	chr6:85385876-85386140	NA	13.4916	0.0831109	0.905989	0.999988
E11.5	H3K27ac	chr15:39676660-39677371	NA	48.607	0.0429149	0.906017	0.999988
E11.5	H3K27ac	chr9:48748342-48748949	NA	26.6915	0.0618489	0.906027	0.999988
E11.5	H3K27ac	chr11:80182783-80184102	NA	136.393	-0.0258114	0.906044	0.999988
E11.5	H3K27ac	chr6:103598528-103599102	NA	34.9039	-0.052535	0.906057	0.999988
E11.5	H3K27ac	chr4:45406498-45406792	NA	16.6353	0.0740179	0.90611	0.999988
E11.5	H3K27ac	chr2:28268728-28269418	NA	34.8039	-0.0510402	0.906123	0.999988
E11.5	H3K27ac	chr4:105133076-105133506	NA	25.2063	0.0598848	0.906132	0.999988
E11.5	H3K27ac	chr2:35566286-35566579	NA	19.4007	-0.0684368	0.906177	0.999988
E11.5	H3K27ac	chr13:54481896-54482739	NA	61.8696	0.0378359	0.906188	0.999988
E11.5	H3K27ac	chr15:54953513-54954290	NA	76.6891	-0.0337892	0.906201	0.999988
E11.5	H3K27ac	chr12:35096441-35098048	NA	334.759	0.0166104	0.906231	0.999988
E11.5	H3K27ac	chr14:124429462-124429736	NA	14.4231	-0.082588	0.906238	0.999988
E11.5	H3K27ac	chr3:134036707-134037399	NA	32.1343	-0.0517964	0.906265	0.999988
E11.5	H3K27ac	chr14:22218587-22218847	NA	12.7466	0.0831056	0.906267	0.999988
E11.5	H3K27ac	chr7:24118979-24119690	NA	38.3402	0.0526906	0.906284	0.999988
E11.5	H3K27ac	chr6:36074857-36075553	NA	44.4216	-0.04446	0.906291	0.999988
E11.5	H3K27ac	chr16:35590725-35590994	NA	23.9904	0.0604009	0.906292	0.999988
E11.5	H3K27ac	chr2:30659061-30659260	NA	15.8478	-0.074903	0.906302	0.999988
E11.5	H3K27ac	chr2:177817067-177817644	NA	36.3934	0.0492341	0.906308	0.999988
E11.5	H3K27ac	chr1:152039841-152042248	NA	244.13	-0.020504	0.906341	0.999988
E11.5	H3K27ac	chr5:64767049-64767962	NA	69.2681	0.0355116	0.906343	0.999988
E11.5	H3K27ac	chr3:101459297-101459707	NA	24.7063	-0.060219	0.906388	0.999988
E11.5	H3K27ac	chr2:169139189-169139442	NA	17.9217	0.0719432	0.906409	0.999988
E11.5	H3K27ac	chr5:120706339-120706674	NA	18.4679	0.0696277	0.906445	0.999988
E11.5	H3K27ac	chr8:92783616-92784521	NA	55.6595	-0.0418077	0.906466	0.999988
E11.5	H3K27ac	chr8:122648588-122648798	NA	11.6259	0.085993	0.90649	0.999988
E11.5	H3K27ac	chr3:35159056-35159308	NA	17.1767	0.071157	0.906498	0.999988
E11.5	H3K27ac	chr1:164937968-164938302	NA	24.402	-0.0610687	0.906522	0.999988
E11.5	H3K27ac	chr12:51049062-51049462	NA	22.3	0.0682154	0.906527	0.999988
E11.5	H3K27ac	chr8:61700342-61701396	NA	74.623	-0.0340686	0.906533	0.999988
E11.5	H3K27ac	chr2:35511654-35513049	NA	133.702	-0.0272804	0.906534	0.999988
E11.5	H3K27ac	chr14:60646752-60648006	NA	66.3476	0.036379	0.906537	0.999988
E11.5	H3K27ac	chr17:10966538-10966895	NA	24.6159	-0.0597565	0.906546	0.999988
E11.5	H3K27ac	chr12:53374711-53374958	NA	12.9267	-0.0814985	0.90659	0.999988
E11.5	H3K27ac	chr1:131907973-131908447	NA	30.6955	-0.0545241	0.90661	0.999988
E11.5	H3K27ac	chr6:58808212-58809045	NA	89.1889	0.0326858	0.906624	0.999988
E11.5	H3K27ac	chr2:154375015-154375584	NA	36.6929	0.0495845	0.90663	0.999988
E11.5	H3K27ac	chr16:63567929-63569226	NA	74.4158	0.0346701	0.906642	0.999988
E11.5	H3K27ac	chr7:97990829-97991272	NA	29.3414	0.0589953	0.90666	0.999988
E11.5	H3K27ac	chr5:49022948-49023277	NA	21.702	0.064081	0.906676	0.999988
E11.5	H3K27ac	chr2:120807485-120808111	NA	69.1259	0.0362303	0.906688	0.999988
E11.5	H3K27ac	chr6:112881630-112882117	NA	36.7775	0.0522007	0.906702	0.999988
E11.5	H3K27ac	chr2:101806262-101812337	NA	898.897	0.01074	0.906708	0.999988
E11.5	H3K27ac	chr9:16397591-16397974	NA	19.5052	-0.0675318	0.90671	0.999988
E11.5	H3K27ac	chr7:51397820-51400466	NA	248.462	0.0191647	0.906719	0.999988
E11.5	H3K27ac	chrX:98501394-98503336	NA	130.745	0.0258481	0.90672	0.999988
E11.5	H3K27ac	chr16:35433628-35435478	NA	218.759	0.020178	0.906759	0.999988
E11.5	H3K27ac	chr8:111697247-111697533	NA	22.6543	-0.0621512	0.906799	0.999988
E11.5	H3K27ac	chr4:151142649-151142884	NA	26.0134	0.0580033	0.906799	0.999988
E11.5	H3K27ac	chr5:148864636-148866345	NA	475.108	-0.0142511	0.906802	0.999988
E11.5	H3K27ac	chr11:94297929-94299278	NA	119.149	0.0270655	0.906832	0.999988
E11.5	H3K27ac	chr6:83844101-83844305	NA	17.0306	-0.0708245	0.906843	0.999988
E11.5	H3K27ac	chr2:127089848-127090748	NA	79.1206	-0.033082	0.906853	0.999988
E11.5	H3K27ac	chr5:46988505-46988934	NA	27.0285	-0.0562881	0.906861	0.999988
E11.5	H3K27ac	chr12:69342757-69344791	NA	530.402	0.013809	0.906882	0.999988
E11.5	H3K27ac	chr5:110987093-110988513	NA	122.345	-0.0271815	0.906882	0.999988
E11.5	H3K27ac	chr12:86227151-86229711	NA	210.721	0.0222474	0.906894	0.999988
E11.5	H3K27ac	chr4:155429523-155430505	NA	87.2704	0.0314291	0.906915	0.999988
E11.5	H3K27ac	chr5:111777658-111778099	NA	23.0008	-0.0611959	0.906965	0.999988
E11.5	H3K27ac	chr10:83470237-83470592	NA	20.1207	0.0652196	0.906977	0.999988
E11.5	H3K27ac	chr8:11142554-11143106	NA	32.9033	0.0516322	0.906988	0.999988
E11.5	H3K27ac	chr8:107783525-107784069	NA	27.665	-0.0555642	0.907004	0.999988
E11.5	H3K27ac	chr7:62041955-62042987	NA	55.7013	-0.0404706	0.907051	0.999988
E11.5	H3K27ac	chr2:28270868-28271068	NA	11.1034	-0.0977448	0.907087	0.999988
E11.5	H3K27ac	chr7:142078241-142078683	NA	33.3696	-0.0552596	0.9071	0.999988
E11.5	H3K27ac	chr4:140390063-140390394	NA	20.6024	-0.0645461	0.907104	0.999988
E11.5	H3K27ac	chr7:74942322-74942615	NA	13.5679	0.0797535	0.907129	0.999988
E11.5	H3K27ac	chr10:40874202-40875145	NA	52.5379	0.04235	0.907138	0.999988
E11.5	H3K27ac	chr5:4823467-4823883	NA	33.1032	-0.0514655	0.907202	0.999988
E11.5	H3K27ac	chr10:93145962-93146702	NA	50.7767	0.0414258	0.907204	0.999988
E11.5	H3K27ac	chr4:147932643-147932844	NA	12.3946	-0.0826132	0.907257	0.999988
E11.5	H3K27ac	chr7:44664908-44665719	NA	112.879	-0.0277705	0.907259	0.999988
E11.5	H3K27ac	chr14:49328682-49328961	NA	20.1255	0.0658902	0.90729	0.999988
E11.5	H3K27ac	chr9:41801257-41802831	NA	303.044	-0.017827	0.907352	0.999988
E11.5	H3K27ac	chr15:94360454-94360744	NA	13.3211	0.0843715	0.907378	0.999988
E11.5	H3K27ac	chr17:46242406-46242723	NA	13.3211	0.0843715	0.907378	0.999988
E11.5	H3K27ac	chr15:85457056-85457260	NA	16.5449	0.0743937	0.907389	0.999988
E11.5	H3K27ac	chr11:79541065-79541842	NA	46.7627	-0.0425164	0.907392	0.999988
E11.5	H3K27ac	chr11:85748428-85749859	NA	158.008	0.0234773	0.907402	0.999988
E11.5	H3K27ac	chr14:68255067-68255316	NA	13.7628	0.0797576	0.907408	0.999988
E11.5	H3K27ac	chr11:118931997-118932508	NA	51.6978	-0.0426419	0.907412	0.999988
E11.5	H3K27ac	chr5:140689873-140691404	NA	247.136	-0.0201998	0.907421	0.999988
E11.5	H3K27ac	chr2:173251005-173251414	NA	21.6972	0.0637551	0.907444	0.999988
E11.5	H3K27ac	chr10:117276958-117277341	NA	17.0722	0.0703408	0.907449	0.999988
E11.5	H3K27ac	chr6:116169678-116170836	NA	151.512	0.0244219	0.907473	0.999988
E11.5	H3K27ac	chr12:100207902-100209392	NA	145.352	0.0248432	0.90748	0.999988
E11.5	H3K27ac	chr11:110956529-110956846	NA	23.6422	-0.0602901	0.907486	0.999988
E11.5	H3K27ac	chr6:149043028-149043506	NA	38.1377	-0.0476093	0.907524	0.999988
E11.5	H3K27ac	chr18:60693221-60694380	NA	149.194	0.0243706	0.90753	0.999988
E11.5	H3K27ac	chr15:66699400-66700512	NA	61.097	-0.0384734	0.907548	0.999988
E11.5	H3K27ac	chr7:65067255-65067465	NA	14.618	-0.0820902	0.907552	0.999988
E11.5	H3K27ac	chr8:15893651-15894084	NA	25.1621	-0.0585817	0.907568	0.999988
E11.5	H3K27ac	chr11:112907590-112909057	NA	95.31	0.0300179	0.907574	0.999988
E11.5	H3K27ac	chr13:56398340-56400672	NA	207.253	0.02051	0.907575	0.999988
E11.5	H3K27ac	chr2:105913227-105915460	NA	192.833	-0.0220994	0.90758	0.999988
E11.5	H3K27ac	chr8:48994193-48994449	NA	19.5603	0.0656113	0.90761	0.999988
E11.5	H3K27ac	chr11:86853578-86853993	NA	22.9028	0.0633035	0.907631	0.999988
E11.5	H3K27ac	chr2:180174513-180174712	NA	7.77768	-0.105043	0.907651	0.999988
E11.5	H3K27ac	chr1:38665483-38667429	NA	290.167	0.0178459	0.907673	0.999988
E11.5	H3K27ac	chr3:96812068-96812720	NA	58.565	0.0382635	0.907676	0.999988
E11.5	H3K27ac	chr2:136822745-136823622	NA	45.2356	0.0450213	0.907678	0.999988
E11.5	H3K27ac	chrX_GL456233v2_random:134191-134537	NA	28.5777	0.0545002	0.907705	0.999988
E11.5	H3K27ac	chr6:120955064-120955485	NA	26.0547	-0.0566906	0.907735	0.999988
E11.5	H3K27ac	chr13:23491133-23491452	NA	22.8838	0.062375	0.907781	0.999988
E11.5	H3K27ac	chr8:31405642-31406697	NA	76.4282	-0.0341005	0.907789	0.999988
E11.5	H3K27ac	chr13:15799197-15799487	NA	17.9853	-0.0702265	0.907799	0.999988
E11.5	H3K27ac	chr14:26827522-26828207	NA	39.5944	0.0462532	0.907841	0.999988
E11.5	H3K27ac	chr12:87185699-87185939	NA	18.0184	-0.0679048	0.907859	0.999988
E11.5	H3K27ac	chr7:24550125-24550474	NA	18.0184	-0.0679048	0.907859	0.999988
E11.5	H3K27ac	chr8:71207180-71207842	NA	56.8172	-0.0386478	0.907878	0.999988
E11.5	H3K27ac	chr4:56829484-56830039	NA	37.1204	0.0478518	0.907885	0.999988
E11.5	H3K27ac	chr6:33225984-33226618	NA	135.774	0.0253903	0.907916	0.999988
E11.5	H3K27ac	chr10:76999404-76999880	NA	18.758	0.0689871	0.907946	0.999988
E11.5	H3K27ac	chr2:32770916-32771765	NA	60.2797	-0.0383608	0.908124	0.999988
E11.5	H3K27ac	chr12:29098573-29100191	NA	153.438	-0.0237789	0.908152	0.999988
E11.5	H3K27ac	chr11:100781772-100782478	NA	35.2928	-0.0486766	0.908164	0.999988
E11.5	H3K27ac	chr1:63458040-63458347	NA	16.7067	0.0710255	0.908175	0.999988
E11.5	H3K27ac	chr2:147749659-147750031	NA	23.9762	0.0593043	0.908183	0.999988
E11.5	H3K27ac	chr4:65160918-65161921	NA	43.0439	-0.0454232	0.908188	0.999988
E11.5	H3K27ac	chr17:57304329-57304583	NA	24.6301	-0.0586007	0.908209	0.999988
E11.5	H3K27ac	chr15:58901824-58902668	NA	44.7918	-0.0436154	0.908222	0.999988
E11.5	H3K27ac	chr1:79576759-79577688	NA	63.688	0.0379386	0.908231	0.999988
E11.5	H3K27ac	chr2:154249768-154249994	NA	22.4688	-0.0612776	0.908247	0.999988
E11.5	H3K27ac	chr2:92700385-92701669	NA	73.7632	-0.0351988	0.908253	0.999988
E11.5	H3K27ac	chr4:106562240-106563183	NA	69.9588	-0.0345435	0.908287	0.999988
E11.5	H3K27ac	chr2:25013950-25019864	NA	1078.98	0.00975497	0.908305	0.999988
E11.5	H3K27ac	chr14:25517517-25518188	NA	31.8871	0.0520475	0.90834	0.999988
E11.5	H3K27ac	chr11:78587645-78588327	NA	132.37	0.0253101	0.908347	0.999988
E11.5	H3K27ac	chr2:119493060-119493593	NA	31.1656	0.0530353	0.908381	0.999988
E11.5	H3K27ac	chr1:128608890-128609152	NA	18.1787	0.067736	0.908383	0.999988
E11.5	H3K27ac	chr8:105079998-105080389	NA	18.1787	0.067736	0.908383	0.999988
E11.5	H3K27ac	chr11:19784931-19785842	NA	53.2365	0.040053	0.908424	0.999988
E11.5	H3K27ac	chr1:185473759-185474746	NA	44.7687	-0.0462303	0.90844	0.999988
E11.5	H3K27ac	chr12:7747138-7748636	NA	115.568	0.0271771	0.908444	0.999988
E11.5	H3K27ac	chr5:113854996-113855680	NA	26.435	-0.0590361	0.908477	0.999988
E11.5	H3K27ac	chr3:106903584-106903814	NA	15.069	-0.0758663	0.908507	0.999988
E11.5	H3K27ac	chr11:112029005-112029205	NA	14.6132	-0.0789615	0.908535	0.999988
E11.5	H3K27ac	chr11:88424287-88429467	NA	559.986	-0.0131165	0.908543	0.999988
E11.5	H3K27ac	chr2:26465482-26465859	NA	25.4382	0.0619729	0.908544	0.999988
E11.5	H3K27ac	chr10:27143314-27144073	NA	46.7497	0.0446582	0.908545	0.999988
E11.5	H3K27ac	chr7:24671541-24672191	NA	57.2637	-0.0386875	0.908548	0.999988
E11.5	H3K27ac	chr3:9845009-9845342	NA	20.6669	0.0636004	0.908563	0.999988
E11.5	H3K27ac	chr18:50165632-50165883	NA	16.5889	-0.0718284	0.908575	0.999988
E11.5	H3K27ac	chr14:71840842-71841675	NA	41.0615	0.0454701	0.908584	0.999988
E11.5	H3K27ac	chr8:89423598-89424195	NA	59.6292	-0.0376641	0.908591	0.999988
E11.5	H3K27ac	chr4:132260036-132261568	NA	216.062	0.0198794	0.908592	0.999988
E11.5	H3K27ac	chr2:139908021-139909212	NA	151.45	0.0237775	0.9086	0.999988
E11.5	H3K27ac	chr2:63799846-63800046	NA	13.0171	-0.0817422	0.908624	0.999988
E11.5	H3K27ac	chr12:69954133-69955643	NA	288.392	-0.0173539	0.908634	0.999988
E11.5	H3K27ac	chr3:121710394-121710674	NA	17.7229	0.0691253	0.908643	0.999988
E11.5	H3K27ac	chr13:24825784-24826219	NA	29.0287	0.0533953	0.908646	0.999988
E11.5	H3K27ac	chr6:36993217-36993961	NA	45.5537	0.0432194	0.908649	0.999988
E11.5	H3K27ac	chr12:50166579-50167819	NA	68.71	-0.0350272	0.90866	0.999988
E11.5	H3K27ac	chr1:38828772-38829112	NA	21.683	0.0623991	0.908681	0.999988
E11.5	H3K27ac	chrX:120141960-120142190	NA	18.9828	-0.0716171	0.90869	0.999988
E11.5	H3K27ac	chr3:131269728-131270344	NA	47.458	0.041661	0.908739	0.999988
E11.5	H3K27ac	chr4:43040582-43041303	NA	44.5755	0.0444952	0.908752	0.999988
E11.5	H3K27ac	chr18:73502415-73502803	NA	21.4881	0.0623358	0.908757	0.999988
E11.5	H3K27ac	chr10:96661763-96662612	NA	46.65	0.0435602	0.908767	0.999988
E11.5	H3K27ac	chr1:175699570-175699882	NA	12.485	-0.0828676	0.908782	0.999988
E11.5	H3K27ac	chr18:25739493-25739767	NA	17.928	-0.067477	0.908795	0.999988
E11.5	H3K27ac	chr10:118967708-118967911	NA	16.075	0.0742868	0.90881	0.999988
E11.5	H3K27ac	chr18:78996020-78996507	NA	26.0179	0.0608868	0.908828	0.999988
E11.5	H3K27ac	chr5:33668428-33670427	NA	160.154	-0.0236658	0.908832	0.999988
E11.5	H3K27ac	chr5:16470270-16471105	NA	50.5813	-0.042195	0.908832	0.999988
E11.5	H3K27ac	chr11:32644381-32644596	NA	11.9578	-0.085527	0.908839	0.999988
E11.5	H3K27ac	chr9:20403585-20404836	NA	176.438	0.0220368	0.908841	0.999988
E11.5	H3K27ac	chr18:6240555-6242131	NA	349.043	0.0160845	0.908842	0.999988
E11.5	H3K27ac	chr14:54840186-54841438	NA	216.593	-0.0200488	0.908844	0.999988
E11.5	H3K27ac	chr3:35287275-35287475	NA	10.9651	-0.0895986	0.908848	0.999988
E11.5	H3K27ac	chr4:148126197-148126668	NA	35.3832	-0.0489878	0.908859	0.999988
E11.5	H3K27ac	chr9:112036878-112037324	NA	28.6577	-0.0544944	0.908868	0.999988
E11.5	H3K27ac	chr1:59523646-59525327	NA	136.625	-0.0248378	0.908898	0.999988
E11.5	H3K27ac	chr13:97396302-97397217	NA	44.0317	-0.0448261	0.908898	0.999988
E11.5	H3K27ac	chr15:27770178-27770444	NA	12.5612	-0.0853338	0.908923	0.999988
E11.5	H3K27ac	chr15:75853102-75854250	NA	149.942	-0.0237696	0.908924	0.999988
E11.5	H3K27ac	chr2:92816279-92816483	NA	14.3373	0.0811961	0.908937	0.999988
E11.5	H3K27ac	chr7:44550882-44551188	NA	20.9489	-0.0633205	0.908948	0.999988
E11.5	H3K27ac	chr1:189419801-189421858	NA	238.414	0.0191432	0.909001	0.999988
E11.5	H3K27ac	chr15:80199240-80199501	NA	17.5768	-0.0687969	0.909019	0.999988
E11.5	H3K27ac	chr2:49990103-49991890	NA	104.157	0.0288461	0.909029	0.999988
E11.5	H3K27ac	chr5:112076895-112077690	NA	44.7108	-0.0427705	0.909052	0.999988
E11.5	H3K27ac	chr1:88973769-88974323	NA	31.275	0.0533309	0.909058	0.999988
E11.5	H3K27ac	chr16:32697717-32698905	NA	165.401	-0.0225082	0.909059	0.999988
E11.5	H3K27ac	chr12:100165233-100167218	NA	329.431	-0.0167497	0.909062	0.999988
E11.5	H3K27ac	chr15:27630388-27631505	NA	92.4613	0.0299463	0.909094	0.999988
E11.5	H3K27ac	chr3:31049251-31050546	NA	233.215	0.020009	0.909103	0.999988
E11.5	H3K27ac	chr3:97945613-97945970	NA	18.7391	0.0674557	0.909124	0.999988
E11.5	H3K27ac	chr1:89491820-89493496	NA	100.41	0.0288688	0.909137	0.999988
E11.5	H3K27ac	chr17:30725305-30725504	NA	14.0237	0.0778968	0.909142	0.999988
E11.5	H3K27ac	chr5:33884376-33884584	NA	14.0237	0.0778968	0.909142	0.999988
E11.5	H3K27ac	chr1:154032143-154032685	NA	34.6704	-0.0483228	0.909145	0.999988
E11.5	H3K27ac	chr2:30842495-30843506	NA	102.129	0.0285539	0.909157	0.999988
E11.5	H3K27ac	chr6:101023560-101023836	NA	19.0967	-0.0657921	0.909176	0.999988
E11.5	H3K27ac	chr12:31945145-31947302	NA	121.2	-0.0265424	0.909177	0.999988
E11.5	H3K27ac	chr13:49494129-49495710	NA	158.777	0.0242612	0.909206	0.999988
E11.5	H3K27ac	chr4:84555982-84556538	NA	31.5027	0.0509443	0.909221	0.999988
E11.5	H3K27ac	chr17:25797802-25798705	NA	100.269	-0.0292022	0.909247	0.999988
E11.5	H3K27ac	chr17:57116955-57117310	NA	26.0848	0.0559285	0.90927	0.999988
E11.5	H3K27ac	chr8:79950594-79951147	NA	29.9404	0.0524006	0.909346	0.999988
E11.5	H3K27ac	chr4:149188625-149188945	NA	23.5063	0.0589059	0.909388	0.999988
E11.5	H3K27ac	chr4:151652979-151653512	NA	35.1931	-0.0500589	0.909398	0.999988
E11.5	H3K27ac	chr14:8396465-8399869	NA	428.602	0.014276	0.909439	0.999988
E11.5	H3K27ac	chr10:86003601-86003887	NA	14.5699	0.0749076	0.909466	0.999988
E11.5	H3K27ac	chr1:64032512-64034498	NA	156.36	0.0234284	0.909479	0.999988
E11.5	H3K27ac	chr19:42117127-42117442	NA	26.5106	-0.0552751	0.909482	0.999988
E11.5	H3K27ac	chr14:70060780-70061353	NA	53.8868	-0.0386988	0.909484	0.999988
E11.5	H3K27ac	chr14:24752606-24752923	NA	15.7951	0.0744394	0.909486	0.999988
E11.5	H3K27ac	chr4:107135591-107135896	NA	22.0461	-0.0605701	0.909497	0.999988
E11.5	H3K27ac	chr5:111417792-111418073	NA	22.0461	-0.0605701	0.909497	0.999988
E11.5	H3K27ac	chr12:15861197-15861798	NA	38.0652	0.0480901	0.909507	0.999988
E11.5	H3K27ac	chr2:73604846-73607149	NA	383.611	0.0152451	0.909512	0.999988
E11.5	H3K27ac	chr2:144007012-144007721	NA	44.0459	-0.0442014	0.909517	0.999988
E11.5	H3K27ac	chr6:30477071-30477312	NA	9.19987	0.093017	0.909521	0.999988
E11.5	H3K27ac	chr12:99722881-99725051	NA	156.829	-0.0233711	0.909526	0.999988
E11.5	H3K27ac	chr3:7430807-7432653	NA	463.946	-0.0137808	0.909557	0.999988
E11.5	H3K27ac	chr7:73170787-73171312	NA	33.0651	0.049703	0.909583	0.999988
E11.5	H3K27ac	chr5:125129152-125129404	NA	14.9928	-0.0735734	0.909584	0.999988
E11.5	H3K27ac	chr1:166671000-166671446	NA	33.8863	0.049313	0.909598	0.999988
E11.5	H3K27ac	chr15:78911557-78914977	NA	772.652	0.0113028	0.909606	0.999988
E11.5	H3K27ac	chr4:62951629-62952284	NA	34.1765	0.0492485	0.909636	0.999988
E11.5	H3K27ac	chr3:121439296-121439532	NA	16.7116	0.0713847	0.90971	0.999988
E11.5	H3K27ac	chr18:16836335-16836962	NA	38.3833	0.0463938	0.909726	0.999988
E11.5	H3K27ac	chr4:43037387-43038530	NA	62.6973	-0.0365109	0.909755	0.999988
E11.5	H3K27ac	chr1:54477578-54478458	NA	100.876	0.0293341	0.909764	0.999988
E11.5	H3K27ac	chr2:6879867-6880092	NA	14.7648	0.0749408	0.909772	0.999988
E11.5	H3K27ac	chr7:49153858-49154191	NA	14.7648	0.0749408	0.909772	0.999988
E11.5	H3K27ac	chr4:136538085-136540501	NA	178.533	0.0218024	0.909867	0.999988
E11.5	H3K27ac	chr11:18832880-18833197	NA	22.5733	-0.0603377	0.909884	0.999988
E11.5	H3K27ac	chr17:35382081-35382409	NA	12.8512	0.0846737	0.909947	0.999988
E11.5	H3K27ac	chr9:52062852-52064275	NA	79.6867	0.0327718	0.909966	0.999988
E11.5	H3K27ac	chr18:63399452-63401115	NA	96.7213	-0.0288769	0.909967	0.999988
E11.5	H3K27ac	chr8:123501726-123502624	NA	57.2446	0.0378642	0.910003	0.999988
E11.5	H3K27ac	chr6:22355657-22356535	NA	111.005	0.0274571	0.910004	0.999988
E11.5	H3K27ac	chr16:84907575-84907867	NA	17.9838	0.067921	0.910021	0.999988
E11.5	H3K27ac	chr3:105690819-105691216	NA	21.6689	0.0610769	0.910039	0.999988
E11.5	H3K27ac	chr2:34884583-34884970	NA	22.685	0.0600361	0.910067	0.999988
E11.5	H3K27ac	chr12:71384029-71384437	NA	20.2557	-0.0687878	0.910082	0.999988
E11.5	H3K27ac	chr19:47342483-47342895	NA	13.5537	0.0778462	0.910113	0.999988
E11.5	H3K27ac	chr7:48643500-48647215	NA	487.374	-0.0134403	0.910115	0.999988
E11.5	H3K27ac	chr13:59242088-59242639	NA	32.0723	-0.049821	0.910152	0.999988
E11.5	H3K27ac	chr16:4370288-4371404	NA	59.3438	0.0368236	0.910179	0.999988
E11.5	H3K27ac	chr18:77620676-77620909	NA	13.0075	0.0812236	0.910182	0.999988
E11.5	H3K27ac	chr14:25590722-25591025	NA	22.5805	0.0592859	0.910183	0.999988
E11.5	H3K27ac	chr15:96422353-96422635	NA	22.5805	0.0592859	0.910183	0.999988
E11.5	H3K27ac	chr4:106983476-106986833	NA	333.309	0.0165233	0.910192	0.999988
E11.5	H3K27ac	chr6:52342814-52344532	NA	112.399	-0.0269271	0.9102	0.999988
E11.5	H3K27ac	chr3:69335154-69336022	NA	44.06	-0.0435829	0.910202	0.999988
E11.5	H3K27ac	chr3:132471600-132472570	NA	67.6774	0.034939	0.910205	0.999988
E11.5	H3K27ac	chr3:34625049-34625860	NA	46.1951	0.0425113	0.910235	0.999988
E11.5	H3K27ac	chr14:14296749-14297331	NA	78.08	-0.0321168	0.910237	0.999988
E11.5	H3K27ac	chr6:114450679-114450899	NA	14.2233	-0.0808587	0.910282	0.999988
E11.5	H3K27ac	chr8:127550972-127551573	NA	47.3372	-0.0409069	0.910322	0.999988
E11.5	H3K27ac	chr3:27833389-27833817	NA	29.1854	0.0557868	0.910335	0.999988
E11.5	H3K27ac	chr9:106024511-106027734	NA	864.442	-0.0105768	0.910341	0.999988
E11.5	H3K27ac	chr10:67383910-67385800	NA	512.937	0.0135757	0.910348	0.999988
E11.5	H3K27ac	chr4:140294038-140294686	NA	36.2702	0.0503874	0.910368	0.999988
E11.5	H3K27ac	chr4:81661297-81661499	NA	19.5525	-0.0636158	0.91037	0.999988
E11.5	H3K27ac	chr3:84126184-84128863	NA	350.198	0.0158459	0.910377	0.999988
E11.5	H3K27ac	chr7:15831722-15831928	NA	15.344	-0.0719442	0.910514	0.999988
E11.5	H3K27ac	chr9:10447183-10447447	NA	21.0724	-0.0612551	0.91052	0.999988
E11.5	H3K27ac	chr13:15715956-15720589	NA	263.641	0.0183429	0.910535	0.999988
E11.5	H3K27ac	chr1:191995299-191996252	NA	50.0305	-0.040707	0.910554	0.999988
E11.5	H3K27ac	chr1:86414451-86416566	NA	511.418	-0.0132104	0.910602	0.999988
E11.5	H3K27ac	chr8:120540009-120540208	NA	17.6042	0.0666744	0.910616	0.999988
E11.5	H3K27ac	chr8:3514852-3515052	NA	13.7345	0.0756983	0.910625	0.999988
E11.5	H3K27ac	chr2:78877861-78879335	NA	142.956	-0.0237686	0.91063	0.999988
E11.5	H3K27ac	chr2:65631680-65632067	NA	23.4708	-0.0583164	0.910655	0.999988
E11.5	H3K27ac	chr6:58617077-58618018	NA	80.5116	-0.0314699	0.910674	0.999988
E11.5	H3K27ac	chr19:58878120-58878402	NA	19.2994	0.0673318	0.910691	0.999988
E11.5	H3K27ac	chr1:64267140-64267401	NA	17.5005	-0.0667338	0.910754	0.999988
E11.5	H3K27ac	chr5:111746935-111747425	NA	26.406	-0.0558314	0.910762	0.999988
E11.5	H3K27ac	chr1:128505678-128506116	NA	29.2143	0.0528654	0.910772	0.999988
E11.5	H3K27ac	chr8:121136790-121137342	NA	41.4149	-0.0441415	0.910784	0.999988
E11.5	H3K27ac	chr8:118051067-118051270	NA	15.5296	-0.074722	0.910817	0.999988
E11.5	H3K27ac	chr8:87694270-87695104	NA	41.1284	0.044052	0.910826	0.999988
E11.5	H3K27ac	chr1:133983671-133984096	NA	22.3784	-0.0606408	0.910848	0.999988
E11.5	H3K27ac	chr13:113723410-113724907	NA	125.255	-0.0261092	0.910902	0.999988
E11.5	H3K27ac	chr13:9845316-9847174	NA	152.445	-0.0231497	0.910907	0.999988
E11.5	H3K27ac	chr4:139037721-139038477	NA	59.4768	-0.036371	0.910917	0.999988
E11.5	H3K27ac	chr2:173500861-173502410	NA	156.313	0.0226877	0.910954	0.999988
E11.5	H3K27ac	chr12:29144041-29144241	NA	10.3206	0.0886281	0.91096	0.999988
E11.5	H3K27ac	chr15:38869865-38870217	NA	20.3053	0.0672197	0.910985	0.999988
E11.5	H3K27ac	chr11:90001040-90001360	NA	19.0204	-0.0638516	0.911002	0.999988
E11.5	H3K27ac	chr7:65728701-65729193	NA	32.0396	0.0496999	0.91101	0.999988
E11.5	H3K27ac	chr7:112479740-112479940	NA	12.5376	0.0812603	0.91103	0.999988
E11.5	H3K27ac	chr2:52833550-52834477	NA	57.9622	0.0367797	0.911037	0.999988
E11.5	H3K27ac	chr8:10027327-10028332	NA	123.281	0.0254008	0.911046	0.999988
E11.5	H3K27ac	chr1:154927547-154929574	NA	162.841	-0.0227077	0.911055	0.999988
E11.5	H3K27ac	chr3:16865221-16865434	NA	16.3177	-0.0704012	0.911094	0.999988
E11.5	H3K27ac	chr2:58944226-58944427	NA	15.4486	-0.070693	0.911098	0.999988
E11.5	H3K27ac	chr2:44973103-44973764	NA	30.0214	0.0514655	0.911101	0.999988
E11.5	H3K27ac	chr8:112704734-112705139	NA	22.9459	0.0592459	0.911106	0.999988
E11.5	H3K27ac	chr7:144447847-144448140	NA	19.1855	0.0651476	0.911115	0.999988
E11.5	H3K27ac	chr17:24914524-24915602	NA	134.678	0.024274	0.911129	0.999988
E11.5	H3K27ac	chr2:90819340-90820199	NA	64.2728	0.0351141	0.91115	0.999988
E11.5	H3K27ac	chr3:89152645-89154425	NA	166.071	-0.0222298	0.911178	0.999988
E11.5	H3K27ac	chr12:52884524-52885110	NA	28.6812	-0.0523264	0.911187	0.999988
E11.5	H3K27ac	chr6:144890207-144890450	NA	20.5482	0.0615785	0.911194	0.999988
E11.5	H3K27ac	chr6:54110488-54110739	NA	8.83444	0.09527	0.911246	0.999988
E11.5	H3K27ac	chr10:104855577-104856092	NA	33.326	0.0494305	0.911278	0.999988
E11.5	H3K27ac	chr13:42223433-42223925	NA	27.6933	-0.0535001	0.91129	0.999988
E11.5	H3K27ac	chr9:14022554-14022829	NA	22.0602	-0.0593079	0.911291	0.999988
E11.5	H3K27ac	chr6:90741124-90742467	NA	82.9259	0.0308529	0.911332	0.999988
E11.5	H3K27ac	chr17:12256862-12257265	NA	25.5417	-0.0556698	0.911394	0.999988
E11.5	H3K27ac	chr4:32570032-32571474	NA	76.114	-0.03257	0.911398	0.999988
E11.5	H3K27ac	chr10:78288263-78289065	NA	54.2522	-0.0380275	0.911425	0.999988
E11.5	H3K27ac	chr18:47736830-47738183	NA	82.1848	0.0310328	0.911434	0.999988
E11.5	H3K27ac	chr9:35332173-35333934	NA	391.808	0.0154985	0.911475	0.999988
E11.5	H3K27ac	chr15:84075988-84077133	NA	106.071	0.0280731	0.911481	0.999988
E11.5	H3K27ac	chr10:82694397-82697649	NA	500.036	-0.0140025	0.911488	0.999988
E11.5	H3K27ac	chr4:117059173-117060096	NA	256.584	0.0183046	0.911492	0.999988
E11.5	H3K27ac	chr3:122038043-122038327	NA	5.28767	0.121048	0.911499	0.999988
E11.5	H3K27ac	chr7:49349118-49349549	NA	17.1351	-0.0697153	0.911499	0.999988
E11.5	H3K27ac	chr18:24860845-24862660	NA	200.049	0.0200099	0.911506	0.999988
E11.5	H3K27ac	chr7:95802097-95802448	NA	21.6547	0.0597844	0.911516	0.999988
E11.5	H3K27ac	chr1:179394143-179395631	NA	96.84	-0.0284077	0.911534	0.999988
E11.5	H3K27ac	chr1:84672366-84672689	NA	18.8969	-0.0656675	0.911536	0.999988
E11.5	H3K27ac	chr2:34296582-34297417	NA	85.4903	0.0304886	0.91154	0.999988
E11.5	H3K27ac	chr14:28702770-28703209	NA	26.9823	0.0537058	0.911559	0.999988
E11.5	H3K27ac	chr12:4574832-4575032	NA	15.6623	0.0697426	0.911568	0.999988
E11.5	H3K27ac	chr7:136554884-136555652	NA	36.792	0.0494546	0.911568	0.999988
E11.5	H3K27ac	chr5:115497720-115498334	NA	32.5141	0.0520252	0.911652	0.999988
E11.5	H3K27ac	chr11:102283560-102285481	NA	214.208	-0.0197652	0.911661	0.999988
E11.5	H3K27ac	chr3:66880643-66881551	NA	62.2163	0.0368253	0.911666	0.999988
E11.5	H3K27ac	chr18:3507006-3507687	NA	57.1405	-0.0380969	0.911723	0.999988
E11.5	H3K27ac	chr14:21101726-21103158	NA	273.69	0.0176428	0.911732	0.999988
E11.5	H3K27ac	chr4:109715700-109717561	NA	104.039	0.0277942	0.911763	0.999988
E11.5	H3K27ac	chr7:37062191-37065708	NA	397.643	0.0147244	0.91177	0.999988
E11.5	H3K27ac	chr10:112764084-112765350	NA	266.761	0.0179081	0.911793	0.999988
E11.5	H3K27ac	chr2:141153112-141155360	NA	122.72	0.0252856	0.91183	0.999988
E11.5	H3K27ac	chr3:50939845-50940188	NA	26.6168	0.0537937	0.911837	0.999988
E11.5	H3K27ac	chr5:31448534-31449041	NA	58.907	0.0372289	0.911844	0.999988
E11.5	H3K27ac	chr19:7217671-7218639	NA	130.499	0.0247173	0.911857	0.999988
E11.5	H3K27ac	chr13:38061864-38062282	NA	18.93	-0.0634365	0.911875	0.999988
E11.5	H3K27ac	chr1:88851644-88852325	NA	45.6224	-0.0414048	0.911909	0.999988
E11.5	H3K27ac	chr6:124907229-124909264	NA	290.823	-0.0167309	0.911923	0.999988
E11.5	H3K27ac	chr12:26852485-26852685	NA	19.6224	0.0621703	0.911964	0.999988
E11.5	H3K27ac	chr1:178103581-178104278	NA	66.8334	-0.0346987	0.911969	0.999988
E11.5	H3K27ac	chrX:56813177-56813873	NA	33.0508	-0.0507101	0.91197	0.999988
E11.5	H3K27ac	chr13:111186898-111187409	NA	27.1613	-0.0534853	0.91197	0.999988
E11.5	H3K27ac	chr18:35148436-35148669	NA	14.4655	-0.0755748	0.911988	0.999988
E11.5	H3K27ac	chr5:41864454-41866113	NA	339.831	0.0159453	0.912008	0.999988
E11.5	H3K27ac	chr8:11166201-11166562	NA	17.4674	-0.0686778	0.912016	0.999988
E11.5	H3K27ac	chr8:9042219-9042729	NA	27.31	0.057061	0.912025	0.999988
E11.5	H3K27ac	chr2:158762913-158764347	NA	81.3542	0.0307846	0.912032	0.999988
E11.5	H3K27ac	chr9:118922618-118922989	NA	19.4431	-0.0640957	0.912033	0.999988
E11.5	H3K27ac	chr2:160714163-160715697	NA	277.479	-0.0177209	0.912047	0.999988
E11.5	H3K27ac	chr4:57844680-57846550	NA	163.429	-0.0221252	0.912062	0.999988
E11.5	H3K27ac	chr1:182235819-182237536	NA	466.483	-0.0138648	0.912079	0.999988
E11.5	H3K27ac	chr10:83470937-83471307	NA	25.2808	-0.0570779	0.912103	0.999988
E11.5	H3K27ac	chr18:35983599-35984434	NA	45.3756	-0.0412548	0.912127	0.999988
E11.5	H3K27ac	chr15:24566064-24568358	NA	151.589	0.0230457	0.912139	0.999988
E11.5	H3K27ac	chr13:63675884-63677199	NA	103.269	0.0273243	0.912146	0.999988
E11.5	H3K27ac	chr7:72613285-72613678	NA	20.531	-0.065483	0.912147	0.999988
E11.5	H3K27ac	chr9:83489413-83489952	NA	31.2462	-0.0514738	0.912204	0.999988
E11.5	H3K27ac	chr1:135476650-135477011	NA	19.5335	-0.0643239	0.912227	0.999988
E11.5	H3K27ac	chr3:5296556-5296867	NA	17.2159	-0.0742444	0.912234	0.999988
E11.5	H3K27ac	chr16:30419354-30419565	NA	17.0439	0.0672832	0.912246	0.999988
E11.5	H3K27ac	chr7:69140757-69141477	NA	43.8371	-0.0440245	0.912255	0.999988
E11.5	H3K27ac	chr1:126793746-126794070	NA	28.5004	-0.051737	0.91226	0.999988
E11.5	H3K27ac	chr9:107926213-107926945	NA	59.2393	0.0365044	0.912265	0.999988
E11.5	H3K27ac	chr8:27618334-27618755	NA	34.7891	-0.0470065	0.91227	0.999988
E11.5	H3K27ac	chr2:147036756-147037047	NA	18.2549	0.0656415	0.912271	0.999988
E11.5	H3K27ac	chr11:96587102-96587730	NA	34.7085	0.0476427	0.912298	0.999988
E11.5	H3K27ac	chr9:74608447-74608855	NA	23.4017	0.0585925	0.91231	0.999988
E11.5	H3K27ac	chr4:130538357-130538564	NA	14.5557	0.0731221	0.91231	0.999988
E11.5	H3K27ac	chr1:161023199-161023963	NA	51.2838	-0.0390537	0.912315	0.999988
E11.5	H3K27ac	chr19:46611800-46613426	NA	114.448	0.0264144	0.912317	0.999988
E11.5	H3K27ac	chr16:37167893-37168094	NA	14.2658	-0.0749339	0.912346	0.999988
E11.5	H3K27ac	chr10:19194391-19194671	NA	16.3319	-0.0686939	0.912385	0.999988
E11.5	H3K27ac	chr18:36802686-36803464	NA	84.9236	-0.0306526	0.912411	0.999988
E11.5	H3K27ac	chr1:82363192-82364162	NA	53.5545	-0.0386339	0.912412	0.999988
E11.5	H3K27ac	chrX:11497834-11498850	NA	51.4884	-0.0391162	0.912431	0.999988
E11.5	H3K27ac	chr11:95149741-95150427	NA	38.085	-0.0450857	0.912467	0.999988
E11.5	H3K27ac	chr4:59244203-59244947	NA	42.9562	0.0442675	0.912474	0.999988
E11.5	H3K27ac	chr3:88399720-88400801	NA	83.7032	-0.0302146	0.912494	0.999988
E11.5	H3K27ac	chr17:78725009-78725640	NA	123.166	-0.0253384	0.912511	0.999988
E11.5	H3K27ac	chr8:112461331-112464021	NA	193.117	-0.0202907	0.912514	0.999988
E11.5	H3K27ac	chr8:123391829-123392240	NA	16.783	0.0687451	0.912519	0.999988
E11.5	H3K27ac	chr17:33027750-33030304	NA	412.528	-0.0146472	0.91254	0.999988
E11.5	H3K27ac	chr15:85969783-85972794	NA	243.595	0.0186639	0.912548	0.999988
E11.5	H3K27ac	chr18:75565730-75566508	NA	38.6312	-0.0445501	0.912563	0.999988
E11.5	H3K27ac	chr6:127743275-127743512	NA	14.0953	-0.0776027	0.912577	0.999988
E11.5	H3K27ac	chr1:91962898-91964141	NA	66.5621	0.0342389	0.912599	0.999988
E11.5	H3K27ac	chr16:21366328-21366713	NA	22.6875	-0.0626186	0.912614	0.999988
E11.5	H3K27ac	chr12:68649669-68650515	NA	38.5358	0.0444133	0.912614	0.999988
E11.5	H3K27ac	chr11:61652407-61652969	NA	106.19	0.0269875	0.91262	0.999988
E11.5	H3K27ac	chr2:103724415-103724850	NA	36.6744	-0.0451945	0.912623	0.999988
E11.5	H3K27ac	chr9:35225864-35226127	NA	16.5268	-0.0679672	0.912627	0.999988
E11.5	H3K27ac	chr12:27552753-27553108	NA	18.0467	-0.0648603	0.912634	0.999988
E11.5	H3K27ac	chr15:78807451-78807685	NA	19.5666	-0.0622215	0.912636	0.999988
E11.5	H3K27ac	chr4:152017854-152018975	NA	104.913	0.0269846	0.912691	0.999988
E11.5	H3K27ac	chr11:116972741-116972963	NA	19.4762	-0.0617652	0.912721	0.999988
E11.5	H3K27ac	chr3:147588536-147588845	NA	19.4762	-0.0617652	0.912721	0.999988
E11.5	H3K27ac	chr11:71388426-71389505	NA	47.1781	0.0412872	0.912727	0.999988
E11.5	H3K27ac	chr19:6514305-6514912	NA	31.5648	0.0488158	0.912755	0.999988
E11.5	H3K27ac	chr1:180397453-180397750	NA	9.40211	-0.0908556	0.912755	0.999988
E11.5	H3K27ac	chr17:87486222-87486422	NA	13.487	-0.0760831	0.912766	0.999988
E11.5	H3K27ac	chr11:76260506-76260896	NA	14.6182	0.125895	0.912776	0.999988
E11.5	H3K27ac	chr1:183002532-183003373	NA	109.155	-0.0267881	0.912785	0.999988
E11.5	H3K27ac	chr5:111590428-111590652	NA	15.1019	0.0704681	0.912797	0.999988
E11.5	H3K27ac	chr11:69957799-69958026	NA	12.4992	-0.0803456	0.912843	0.999988
E11.5	H3K27ac	chr9:79991708-79992263	NA	28.8668	-0.0537078	0.91285	0.999988
E11.5	H3K27ac	chr9:109901189-109901570	NA	24.0359	-0.0559509	0.912917	0.999988
E11.5	H3K27ac	chr9:46355044-46355443	NA	26.7245	-0.0540097	0.912927	0.999988
E11.5	H3K27ac	chr12:105511894-105512132	NA	14.7365	0.071172	0.912942	0.999988
E11.5	H3K27ac	chr12:7815725-7816208	NA	26.9712	-0.0543473	0.912975	0.999988
E11.5	H3K27ac	chr10:95075631-95075926	NA	12.8087	0.0778284	0.913003	0.999988
E11.5	H3K27ac	chr2:26204071-26206801	NA	380.398	-0.0146079	0.913026	0.999988
E11.5	H3K27ac	chr16:18195932-18200658	NA	800.232	0.0104155	0.913085	0.999988
E11.5	H3K27ac	chr4:120029155-120029549	NA	20.2873	0.0629064	0.913087	0.999988
E11.5	H3K27ac	chr19:5893348-5893613	NA	14.4749	-0.0722771	0.913111	0.999988
E11.5	H3K27ac	chr2:33605009-33605414	NA	20.8916	-0.0606215	0.913127	0.999988
E11.5	H3K27ac	chr2:165632808-165633376	NA	29.9158	-0.0512516	0.913151	0.999988
E11.5	H3K27ac	chr16:75685839-75686507	NA	38.9868	0.0437411	0.913168	0.999988
E11.5	H3K27ac	chr4:35373485-35373750	NA	12.7601	-0.0778588	0.913176	0.999988
E11.5	H3K27ac	chr12:100279549-100281145	NA	100.378	-0.0274279	0.913185	0.999988
E11.5	H3K27ac	chr4:134974341-134974643	NA	15.2254	-0.0750372	0.9132	0.999988
E11.5	H3K27ac	chr1:93012951-93013274	NA	22.0744	-0.0580641	0.913207	0.999988
E11.5	H3K27ac	chr6:86340951-86341572	NA	46.6244	-0.0403303	0.913209	0.999988
E11.5	H3K27ac	chr19:7148517-7150792	NA	132.19	0.0248341	0.913236	0.999988
E11.5	H3K27ac	chr11:36441498-36441797	NA	16.2085	0.0674778	0.913239	0.999988
E11.5	H3K27ac	chr9:107813601-107813852	NA	20.1686	0.0605465	0.91327	0.999988
E11.5	H3K27ac	chr2:121978192-121978697	NA	38.9213	-0.0446222	0.913311	0.999988
E11.5	H3K27ac	chr4:148545821-148546030	NA	13.5396	0.0759225	0.913311	0.999988
E11.5	H3K27ac	chr3:66102030-66102247	NA	15.4815	0.0718485	0.913313	0.999988
E11.5	H3K27ac	chr17:91002940-91005886	NA	315.405	-0.0162639	0.913313	0.999988
E11.5	H3K27ac	chr4:82852072-82852966	NA	65.8739	-0.0339918	0.913327	0.999988
E11.5	H3K27ac	chr17:10122743-10126933	NA	468.042	0.0138293	0.913339	0.999988
E11.5	H3K27ac	chr1:172146897-172147286	NA	25.8881	-0.0547383	0.913362	0.999988
E11.5	H3K27ac	chr1:75113816-75114153	NA	18.6966	0.0629037	0.91337	0.999988
E11.5	H3K27ac	chr1:153184191-153184592	NA	24.9499	0.0552046	0.913379	0.999988
E11.5	H3K27ac	chr4:152111813-152112163	NA	40.7114	-0.0428592	0.913395	0.999988
E11.5	H3K27ac	chr4:102713131-102713909	NA	65.6884	0.0350447	0.913397	0.999988
E11.5	H3K27ac	chr7:28078313-28079396	NA	105.878	-0.0266232	0.913405	0.999988
E11.5	H3K27ac	chr10:55983061-55983308	NA	17.6804	0.0644062	0.913408	0.999988
E11.5	H3K27ac	chr5:33014731-33015432	NA	50.9819	0.0382215	0.913416	0.999988
E11.5	H3K27ac	chr9:86454090-86454308	NA	19.1714	0.0636386	0.913418	0.999988
E11.5	H3K27ac	chrX:22817005-22817329	NA	19.1714	0.0636386	0.913418	0.999988
E11.5	H3K27ac	chr10:46594331-46594530	NA	14.0858	0.0729538	0.913442	0.999988
E11.5	H3K27ac	chr15:98767805-98768300	NA	27.0585	0.0521824	0.913446	0.999988
E11.5	H3K27ac	chr10:39900684-39901206	NA	41.7041	-0.0422317	0.913447	0.999988
E11.5	H3K27ac	chr4:130519608-130520497	NA	104.912	0.027528	0.91348	0.999988
E11.5	H3K27ac	chr12:76716687-76717317	NA	39.5145	-0.044223	0.913526	0.999988
E11.5	H3K27ac	chr4:20517735-20517948	NA	14.8262	-0.0706732	0.913538	0.999988
E11.5	H3K27ac	chr5:115497116-115497659	NA	28.7002	-0.0514997	0.913568	0.999988
E11.5	H3K27ac	chr15:84541519-84541780	NA	14.28	-0.073043	0.913572	0.999988
E11.5	H3K27ac	chr8:49304064-49304265	NA	14.28	-0.073043	0.913572	0.999988
E11.5	H3K27ac	chr5:143098002-143098941	NA	174.316	-0.0215583	0.913578	0.999988
E11.5	H3K27ac	chr15:8198141-8199151	NA	194.76	-0.0210009	0.913578	0.999988
E11.5	H3K27ac	chr7:122724056-122724312	NA	26.102	-0.0534469	0.913601	0.999988
E11.5	H3K27ac	chr2:145074975-145075346	NA	19.2759	0.0640737	0.913605	0.999988
E11.5	H3K27ac	chr6:96396693-96397683	NA	50.5475	-0.0397432	0.913607	0.999988
E11.5	H3K27ac	chr6:28632948-28633624	NA	43.3285	-0.0414096	0.913617	0.999988
E11.5	H3K27ac	chr7:141455499-141456702	NA	145.762	0.0226644	0.913645	0.999988
E11.5	H3K27ac	chr19:6619433-6619722	NA	18.2598	0.0656549	0.913674	0.999988
E11.5	H3K27ac	chr3:36054232-36054888	NA	96.3268	0.0283636	0.913677	0.999988
E11.5	H3K27ac	chr9:61480299-61481656	NA	93.8435	0.028116	0.913707	0.999988
E11.5	H3K27ac	chr11:117168058-117168258	NA	12.4229	-0.0778769	0.913713	0.999988
E11.5	H3K27ac	chr3:50505223-50505423	NA	12.4229	-0.0778769	0.913713	0.999988
E11.5	H3K27ac	chr8:96613998-96615325	NA	225.052	-0.0192884	0.913718	0.999988
E11.5	H3K27ac	chr7:37077432-37077771	NA	18.8153	0.0654741	0.913743	0.999988
E11.5	H3K27ac	chr5:74334024-74334687	NA	34.86	0.0466597	0.91375	0.999988
E11.5	H3K27ac	chr7:130191273-130192779	NA	71.1212	0.0326086	0.913751	0.999988
E11.5	H3K27ac	chr8:58372038-58372526	NA	24.5821	-0.0547923	0.913753	0.999988
E11.5	H3K27ac	chr2:65839322-65839521	NA	13.3871	0.083088	0.913762	0.999988
E11.5	H3K27ac	chr9:41360551-41360779	NA	7.89637	-0.09895	0.913764	0.999988
E11.5	H3K27ac	chr11:115895611-115896143	NA	34.1803	0.0502035	0.913818	0.999988
E11.5	H3K27ac	chr1:153009637-153010667	NA	69.4882	-0.0328062	0.913847	0.999988
E11.5	H3K27ac	chr18:63628675-63630208	NA	183.814	0.0211542	0.913875	0.999988
E11.5	H3K27ac	chr3:32120771-32122277	NA	113.152	0.0261535	0.913875	0.999988
E11.5	H3K27ac	chr13:83259779-83260107	NA	16.3461	-0.0670131	0.913883	0.999988
E11.5	H3K27ac	chr7:120430181-120430485	NA	19.6082	0.0608099	0.9139	0.999988
E11.5	H3K27ac	chr3:35155981-35157620	NA	160.943	0.0224492	0.913907	0.999988
E11.5	H3K27ac	chr16:17666694-17666893	NA	15.7999	-0.0691052	0.913907	0.999988
E11.5	H3K27ac	chr10:110827824-110828100	NA	18.0459	0.0640578	0.91392	0.999988
E11.5	H3K27ac	chr13:22014731-22015032	NA	18.2793	-0.0665572	0.913992	0.999988
E11.5	H3K27ac	chr4:95855069-95855876	NA	62.3167	0.0344353	0.914008	0.999988
E11.5	H3K27ac	chr13:26840101-26842589	NA	158.08	0.0222672	0.914042	0.999988
E11.5	H3K27ac	chr6:84290471-84290824	NA	23.1526	-0.0568332	0.914048	0.999988
E11.5	H3K27ac	chr3:35977101-35977656	NA	34.1292	0.0465614	0.914049	0.999988
E11.5	H3K27ac	chr19:45102387-45102868	NA	38.0658	0.0439936	0.91405	0.999988
E11.5	H3K27ac	chr17:46990868-46991768	NA	75.2949	0.0312891	0.914065	0.999988
E11.5	H3K27ac	chr2:42683445-42684090	NA	28.165	0.0512251	0.914089	0.999988
E11.5	H3K27ac	chr13:34470096-34474102	NA	539.708	0.0122838	0.914092	0.999988
E11.5	H3K27ac	chr11:102501478-102502201	NA	42.3772	0.0421805	0.914099	0.999988
E11.5	H3K27ac	chr13:25933678-25934155	NA	23.6587	0.0554946	0.914104	0.999988
E11.5	H3K27ac	chr12:88375334-88375786	NA	31.0948	0.0483857	0.914166	0.999988
E11.5	H3K27ac	chr6:28479577-28480075	NA	36.0476	0.0451683	0.914247	0.999988
E11.5	H3K27ac	chr15:100881332-100882076	NA	63.8744	-0.0346023	0.914276	0.999988
E11.5	H3K27ac	chr8:121297428-121297664	NA	15.0115	0.0715771	0.914296	0.999988
E11.5	H3K27ac	chr10:42554614-42555322	NA	61.2961	-0.0360049	0.914298	0.999988
E11.5	H3K27ac	chr8:117884100-117885310	NA	123.637	0.0249987	0.914299	0.999988
E11.5	H3K27ac	chr18:65739229-65740057	NA	59.3869	0.0350388	0.914311	0.999988
E11.5	H3K27ac	chr5:24756055-24756254	NA	13.0696	0.0758175	0.914333	0.999988
E11.5	H3K27ac	chr17:25681355-25681854	NA	29.9883	0.0492334	0.914363	0.999988
E11.5	H3K27ac	chr10:42979605-42980118	NA	26.876	-0.0533886	0.914366	0.999988
E11.5	H3K27ac	chr9:13303032-13303349	NA	20.7338	0.0606164	0.914375	0.999988
E11.5	H3K27ac	chr16:4703128-4704905	NA	242.885	0.0184654	0.914376	0.999988
E11.5	H3K27ac	chr11:117175584-117176760	NA	77.3955	-0.0309639	0.914377	0.999988
E11.5	H3K27ac	chr12:100210291-100211393	NA	99.5091	0.0272433	0.914382	0.999988
E11.5	H3K27ac	chr10:81320483-81321163	NA	31.8773	-0.0501634	0.91439	0.999988
E11.5	H3K27ac	chr10:118970772-118971448	NA	42.2067	0.0421812	0.914405	0.999988
E11.5	H3K27ac	chr9:65791913-65792838	NA	74.9649	-0.0326644	0.914425	0.999988
E11.5	H3K27ac	chr6:5082086-5082329	NA	16.8923	-0.0650223	0.914431	0.999988
E11.5	H3K27ac	chrX:73472180-73472398	NA	16.8923	-0.0650223	0.914431	0.999988
E11.5	H3K27ac	chr2:156337051-156337428	NA	21.8795	-0.0588094	0.914453	0.999988
E11.5	H3K27ac	chr18:10329030-10329372	NA	18.1371	-0.0653623	0.914477	0.999988
E11.5	H3K27ac	chr1:12905340-12906996	NA	143.088	0.0242738	0.91448	0.999988
E11.5	H3K27ac	chr12:57504528-57504910	NA	22.1868	0.057144	0.91449	0.999988
E11.5	H3K27ac	chr5:67815456-67816037	NA	25.2145	-0.0583469	0.914491	0.999988
E11.5	H3K27ac	chr1:128608226-128608555	NA	19.192	0.108826	0.914492	0.999988
E11.5	H3K27ac	chr2:92519514-92519919	NA	27.8035	0.0534887	0.914518	0.999988
E11.5	H3K27ac	chr7:72361080-72361373	NA	20.4451	-0.0606041	0.914523	0.999988
E11.5	H3K27ac	chr5:16438911-16439296	NA	24.5773	-0.0547418	0.914524	0.999988
E11.5	H3K27ac	chr8:10025939-10026312	NA	36.328	-0.0461425	0.914532	0.999988
E11.5	H3K27ac	chr5:34817708-34818352	NA	67.2938	-0.0335523	0.91455	0.999988
E11.5	H3K27ac	chr8:109545844-109546186	NA	24.48	0.0547334	0.914553	0.999988
E11.5	H3K27ac	chr6:83132972-83133324	NA	27.7092	0.0518301	0.914556	0.999988
E11.5	H3K27ac	chr4:63476587-63477249	NA	82.8741	0.0296554	0.914593	0.999988
E11.5	H3K27ac	chr13:96678707-96679993	NA	254.001	0.0172794	0.91463	0.999988
E11.5	H3K27ac	chr1:152669610-152669887	NA	22.5302	-0.0563656	0.914641	0.999988
E11.5	H3K27ac	chr7:100576674-100576888	NA	8.24764	-0.0943765	0.914688	0.999988
E11.5	H3K27ac	chr14:61241967-61243813	NA	126.534	0.0251996	0.914719	0.999988
E11.5	H3K27ac	chr5:142866184-142867660	NA	88.6849	-0.0286313	0.914746	0.999988
E11.5	H3K27ac	chr15:86307715-86308208	NA	23.5895	-0.0561329	0.914755	0.999988
E11.5	H3K27ac	chr17:26357152-26358415	NA	139.075	-0.0229196	0.914758	0.999988
E11.5	H3K27ac	chr4:33585514-33587818	NA	293.711	0.0161228	0.914831	0.999988
E11.5	H3K27ac	chr13:63257236-63257496	NA	14.2665	0.0710121	0.914831	0.999988
E11.5	H3K27ac	chr2:180955230-180956671	NA	182.436	-0.0208092	0.914859	0.999988
E11.5	H3K27ac	chr9:57444091-57445571	NA	209.092	0.0189831	0.914868	0.999988
E11.5	H3K27ac	chr12:100745109-100745609	NA	27.9825	-0.0506901	0.914876	0.999988
E11.5	H3K27ac	chr2:93472872-93473811	NA	44.4113	-0.043177	0.914881	0.999988
E11.5	H3K27ac	chr2:42432647-42433033	NA	22.8483	-0.057623	0.914884	0.999988
E11.5	H3K27ac	chr2:179164036-179164854	NA	50.8894	-0.0375544	0.914886	0.999988
E11.5	H3K27ac	chr15:94301862-94302304	NA	36.6984	0.0448079	0.914911	0.999988
E11.5	H3K27ac	chr5:142960287-142961180	NA	73.1957	0.0323361	0.914937	0.999988
E11.5	H3K27ac	chr16:44978238-44979835	NA	219.574	-0.0188015	0.914961	0.999988
E11.5	H3K27ac	chr1:155091100-155091430	NA	25.6769	0.0529559	0.914964	0.999988
E11.5	H3K27ac	chr11:105256048-105256805	NA	32.172	-0.0486428	0.914975	0.999988
E11.5	H3K27ac	chr7:109524842-109525136	NA	15.7385	0.0672217	0.915015	0.999988
E11.5	H3K27ac	chr10:16899365-16900557	NA	47.3845	-0.0391335	0.91505	0.999988
E11.5	H3K27ac	chr15:78812110-78812474	NA	19.5808	-0.060824	0.915053	0.999988
E11.5	H3K27ac	chr2:33260618-33260959	NA	31.6731	-0.047407	0.915075	0.999988
E11.5	H3K27ac	chr1:39026349-39027441	NA	105.569	-0.0267027	0.915094	0.999988
E11.5	H3K27ac	chr15:44290632-44292234	NA	265.931	0.017584	0.915103	0.999988
E11.5	H3K27ac	chrX:11357245-11359683	NA	197.09	0.020094	0.915117	0.999988
E11.5	H3K27ac	chr7:29918516-29918824	NA	22.1012	0.0580412	0.915119	0.999988
E11.5	H3K27ac	chr6:39037787-39038334	NA	43.0993	0.0408991	0.915147	0.999988
E11.5	H3K27ac	chr9:96859095-96866750	NA	932.718	0.00983255	0.91515	0.999988
E11.5	H3K27ac	chr2:146091270-146091953	NA	51.514	0.0372875	0.915153	0.999988
E11.5	H3K27ac	chr11:102098407-102099534	NA	64.9573	0.0331604	0.915178	0.999988
E11.5	H3K27ac	chr12:79582696-79583597	NA	50.524	-0.0382551	0.915228	0.999988
E11.5	H3K27ac	chr11:101079110-101079310	NA	12.8788	-0.0744014	0.915229	0.999988
E11.5	H3K27ac	chr3:86026670-86027131	NA	24.2309	-0.0558225	0.915243	0.999988
E11.5	H3K27ac	chr3:13603106-13603344	NA	12.228	-0.0785534	0.91525	0.999988
E11.5	H3K27ac	chr16:44371985-44372184	NA	17.5195	-0.0667472	0.91525	0.999988
E11.5	H3K27ac	chr8:88445040-88445421	NA	17.5195	-0.0667472	0.91525	0.999988
E11.5	H3K27ac	chr10:125225079-125225728	NA	43.0384	-0.0413629	0.915265	0.999988
E11.5	H3K27ac	chr7:49572824-49573264	NA	28.9721	0.0497131	0.915267	0.999988
E11.5	H3K27ac	chr6:114850581-114853957	NA	532.925	-0.012205	0.915283	0.999988
E11.5	H3K27ac	chr5:116413035-116413267	NA	11.3589	-0.0798914	0.9153	0.999988
E11.5	H3K27ac	chr17:32008944-32010509	NA	111.534	-0.0260495	0.915307	0.999988
E11.5	H3K27ac	chr10:37492243-37492881	NA	37.5054	0.0438525	0.915309	0.999988
E11.5	H3K27ac	chr10:7214774-7215946	NA	74.7439	0.0317262	0.915315	0.999988
E11.5	H3K27ac	chr10:80905907-80906444	NA	57.9804	-0.0355156	0.915316	0.999988
E11.5	H3K27ac	chr10:75352251-75354443	NA	271.019	-0.017095	0.915345	0.999988
E11.5	H3K27ac	chr11:103856930-103857156	NA	15.2827	0.068738	0.915346	0.999988
E11.5	H3K27ac	chr7:68090745-68091060	NA	15.2827	0.068738	0.915346	0.999988
E11.5	H3K27ac	chr5:84996017-84997519	NA	89.5586	-0.0286439	0.915353	0.999988
E11.5	H3K27ac	chr2:135140897-135141217	NA	19.1383	0.0604151	0.915368	0.999988
E11.5	H3K27ac	chr8:24717891-24718098	NA	12.5996	0.0757397	0.915428	0.999988
E11.5	H3K27ac	chr7:98789872-98790374	NA	48.489	0.0381899	0.915435	0.999988
E11.5	H3K27ac	chr8:91027736-91029975	NA	161.138	0.0212729	0.915437	0.999988
E11.5	H3K27ac	chr10:8305487-8306103	NA	32.2099	-0.0477246	0.915454	0.999988
E11.5	H3K27ac	chr13:37333108-37334211	NA	84.6431	-0.0289832	0.915454	0.999988
E11.5	H3K27ac	chr3:94397439-94398034	NA	36.1332	0.0444792	0.915475	0.999988
E11.5	H3K27ac	chr5:64512932-64513188	NA	15.0878	0.0687264	0.915489	0.999988
E11.5	H3K27ac	chr14:93950781-93951667	NA	52.3304	0.0369961	0.91554	0.999988
E11.5	H3K27ac	chr16:78110624-78110956	NA	20.9913	-0.0591434	0.915546	0.999988
E11.5	H3K27ac	chr13:28968346-28968656	NA	20.5593	-0.0621693	0.915548	0.999988
E11.5	H3K27ac	chr5:117499009-117499558	NA	24.3872	-0.0556841	0.915552	0.999988
E11.5	H3K27ac	chr17:18045962-18050599	NA	1517.49	0.00781951	0.915625	0.999988
E11.5	H3K27ac	chr14:65355297-65356456	NA	63.5938	0.0344922	0.915651	0.999988
E11.5	H3K27ac	chr18:35995173-35996071	NA	44.0169	-0.0419618	0.915652	0.999988
E11.5	H3K27ac	chr15:89063030-89063450	NA	23.2478	-0.0603112	0.915657	0.999988
E11.5	H3K27ac	chr13:44171747-44171980	NA	16.6736	0.0705183	0.91567	0.999988
E11.5	H3K27ac	chr2:41362362-41363160	NA	35.5777	0.0447272	0.915715	0.999988
E11.5	H3K27ac	chr13:107836828-107837029	NA	17.8801	-0.0624204	0.915741	0.999988
E11.5	H3K27ac	chr12:117013489-117013688	NA	13.9954	0.0741834	0.915767	0.999988
E11.5	H3K27ac	chr9:57557722-57558880	NA	57.5483	-0.035812	0.915808	0.999988
E11.5	H3K27ac	chr14:55573851-55574351	NA	28.9611	-0.0510832	0.915813	0.999988
E11.5	H3K27ac	chr5:126303548-126304126	NA	41.2718	-0.0416136	0.915814	0.999988
E11.5	H3K27ac	chr2:168134744-168135009	NA	15.0259	-0.0712102	0.915858	0.999988
E11.5	H3K27ac	chr8:11050808-11051277	NA	21.3284	-0.0592862	0.915874	0.999988
E11.5	H3K27ac	chr14:26209208-26209815	NA	32.2818	0.0505007	0.915898	0.999988
E11.5	H3K27ac	chr6:85297116-85298037	NA	87.0746	-0.0284813	0.915941	0.999988
E11.5	H3K27ac	chr6:128094079-128094278	NA	15.6671	0.0695777	0.915965	0.999988
E11.5	H3K27ac	chr9:21072604-21072827	NA	19.5941	0.0594594	0.915973	0.999988
E11.5	H3K27ac	chr1:34189329-34190296	NA	67.2657	-0.033192	0.915979	0.999988
E11.5	H3K27ac	chr6:148465465-148466071	NA	31.9923	0.0467201	0.915981	0.999988
E11.5	H3K27ac	chr8:87581926-87582536	NA	32.1289	-0.0464052	0.915987	0.999988
E11.5	H3K27ac	chr2:84468090-84468810	NA	57.3546	0.0350126	0.916016	0.999988
E11.5	H3K27ac	chr5:36470365-36471966	NA	102.762	0.0263623	0.916031	0.999988
E11.5	H3K27ac	chr16:91098815-91099582	NA	34.8174	-0.0454147	0.91607	0.999988
E11.5	H3K27ac	chr9:78395884-78397076	NA	86.4004	-0.0301219	0.916086	0.999988
E11.5	H3K27ac	chr2:65731504-65731924	NA	24.2097	0.0546271	0.91611	0.999988
E11.5	H3K27ac	chr1:60136718-60138030	NA	294.292	-0.0174258	0.916131	0.999988
E11.5	H3K27ac	chr6:127864453-127865130	NA	87.4416	0.029505	0.916145	0.999988
E11.5	H3K27ac	chrX:57064590-57066143	NA	160.329	-0.0341996	0.916147	0.999988
E11.5	H3K27ac	chr15:88702970-88704294	NA	113.993	0.0249592	0.916175	0.999988
E11.5	H3K27ac	chr11:5343290-5343500	NA	14.8269	0.0703714	0.916179	0.999988
E11.5	H3K27ac	chr9:44025013-44025302	NA	24.5562	0.0530305	0.916211	0.999988
E11.5	H3K27ac	chr7:18853658-18854277	NA	51.6938	0.0377686	0.916231	0.999988
E11.5	H3K27ac	chr3:29420845-29421097	NA	11.8971	0.0826584	0.916238	0.999988
E11.5	H3K27ac	chr10:126956384-126956980	NA	36.1707	-0.0435469	0.916302	0.999988
E11.5	H3K27ac	chr7:61631815-61632068	NA	15.3865	-0.0666174	0.916351	0.999988
E11.5	H3K27ac	chrX:40781277-40781519	NA	20.7006	0.0576998	0.916363	0.999988
E11.5	H3K27ac	chr10:127345144-127345889	NA	56.7214	-0.035337	0.916406	0.999988
E11.5	H3K27ac	chr5:93072643-93072994	NA	18.0317	0.0626075	0.916459	0.999988
E11.5	H3K27ac	chr8:106242937-106243179	NA	18.0317	0.0626075	0.916459	0.999988
E11.5	H3K27ac	chr10:91669772-91669972	NA	13.3549	0.0747594	0.916505	0.999988
E11.5	H3K27ac	chr4:132649216-132649919	NA	108	0.0259795	0.916554	0.999988
E11.5	H3K27ac	chr12:80114868-80115180	NA	17.4855	0.0646318	0.916563	0.999988
E11.5	H3K27ac	chr13:36762560-36763352	NA	86.1913	-0.0283818	0.916575	0.999988
E11.5	H3K27ac	chr9:62438757-62440654	NA	288.853	0.0160166	0.916626	0.999988
E11.5	H3K27ac	chr11:95714989-95715245	NA	21.0244	-0.056905	0.91665	0.999988
E11.5	H3K27ac	chr14:70043270-70043550	NA	16.2415	-0.0681481	0.916655	0.999988
E11.5	H3K27ac	chr6:86986435-86987356	NA	130.246	-0.0236451	0.916664	0.999988
E11.5	H3K27ac	chr10:42506383-42507404	NA	57.7727	0.0363406	0.916679	0.999988
E11.5	H3K27ac	chr12:80177579-80179998	NA	491.266	-0.0124482	0.916708	0.999988
E11.5	H3K27ac	chr3:108893881-108894158	NA	18.5779	0.0607468	0.916746	0.999988
E11.5	H3K27ac	chr19:8702349-8702550	NA	8.31906	-0.0953258	0.916788	0.999988
E11.5	H3K27ac	chr11:77855238-77857027	NA	225.208	-0.0185144	0.916801	0.999988
E11.5	H3K27ac	chr7:69651803-69652163	NA	25.4889	-0.051995	0.916847	0.999988
E11.5	H3K27ac	chr18:62936458-62937993	NA	119.708	-0.0245917	0.916853	0.999988
E11.5	H3K27ac	chr2:148716542-148718024	NA	166.164	-0.020881	0.916859	0.999988
E11.5	H3K27ac	chr7:37955372-37955674	NA	16.7405	0.0637439	0.916881	0.999988
E11.5	H3K27ac	chr13:36389898-36390580	NA	37.8762	-0.0441893	0.91691	0.999988
E11.5	H3K27ac	chr2:76272677-76273196	NA	24.5915	-0.0535116	0.916933	0.999988
E11.5	H3K27ac	chr2:83883213-83883709	NA	24.5915	-0.0535116	0.916933	0.999988
E11.5	H3K27ac	chr11:105016886-105017140	NA	21.9078	-0.056108	0.916948	0.999988
E11.5	H3K27ac	chr7:49421795-49421995	NA	13.5774	-0.0760313	0.916959	0.999988
E11.5	H3K27ac	chr10:80081333-80081558	NA	16.8019	-0.0644908	0.916983	0.999988
E11.5	H3K27ac	chr19:10673257-10673619	NA	26.3581	-0.052255	0.916996	0.999988
E11.5	H3K27ac	chr18:55018436-55018813	NA	25.9306	-0.0516661	0.91701	0.999988
E11.5	H3K27ac	chr2:178938252-178938528	NA	18.3218	-0.0617757	0.917023	0.999988
E11.5	H3K27ac	chr15:29433197-29434622	NA	125.271	0.0234564	0.917032	0.999988
E11.5	H3K27ac	chr1:38601107-38602435	NA	105.155	-0.0261234	0.91704	0.999988
E11.5	H3K27ac	chr18:55510229-55512096	NA	127.303	0.0243307	0.917047	0.999988
E11.5	H3K27ac	chr5:125665897-125666752	NA	56.4336	0.0349642	0.917055	0.999988
E11.5	H3K27ac	chr11:43534361-43534988	NA	37.7047	-0.0422993	0.917088	0.999988
E11.5	H3K27ac	chr1:192452051-192453603	NA	215.233	0.0180437	0.917091	0.999988
E11.5	H3K27ac	chr14:81227847-81228175	NA	20.127	-0.0593391	0.917133	0.999988
E11.5	H3K27ac	chr12:5651411-5651819	NA	23.9739	-0.053299	0.917141	0.999988
E11.5	H3K27ac	chr7:75292078-75292424	NA	23.9739	-0.053299	0.917141	0.999988
E11.5	H3K27ac	chr14:75035007-75035637	NA	44.1591	-0.0392978	0.917155	0.999988
E11.5	H3K27ac	chr10:84217893-84218100	NA	12.5133	-0.0777065	0.917224	0.999988
E11.5	H3K27ac	chr2:168833897-168834097	NA	12.5133	-0.0777065	0.917224	0.999988
E11.5	H3K27ac	chr10:72489831-72491856	NA	213.277	-0.0184488	0.917232	0.999988
E11.5	H3K27ac	chr18:90597206-90598276	NA	84.3037	0.028677	0.917234	0.999988
E11.5	H3K27ac	chr1:38604289-38605347	NA	85.8829	-0.029841	0.917245	0.999988
E11.5	H3K27ac	chr4:44543487-44543939	NA	25.5582	0.0513124	0.917257	0.999988
E11.5	H3K27ac	chr9:108563266-108563707	NA	34.2902	-0.0456381	0.917282	0.999988
E11.5	H3K27ac	chr14:70041560-70043054	NA	176.191	-0.0203131	0.917295	0.999988
E11.5	H3K27ac	chr1:189722953-189723791	NA	60.0464	0.0357907	0.917298	0.999988
E11.5	H3K27ac	chr10:59792981-59795133	NA	182.482	-0.0196809	0.917308	0.999988
E11.5	H3K27ac	chr16:4403918-4405704	NA	212.194	-0.0183086	0.917331	0.999988
E11.5	H3K27ac	chr4:141537489-141538005	NA	29.9724	-0.0476314	0.91734	0.999988
E11.5	H3K27ac	chr17:66776464-66777560	NA	99.3564	-0.0263081	0.917342	0.999988
E11.5	H3K27ac	chr4:102224501-102226042	NA	100.781	-0.0262542	0.917347	0.999988
E11.5	H3K27ac	chr17:32160907-32161107	NA	17.6521	0.0613781	0.917357	0.999988
E11.5	H3K27ac	chr6:72323898-72324961	NA	132.85	0.0228333	0.91739	0.999988
E11.5	H3K27ac	chr6:101174885-101176211	NA	102.212	-0.0270145	0.917391	0.999988
E11.5	H3K27ac	chr7:19078769-19079596	NA	86.3932	0.0279926	0.917409	0.999988
E11.5	H3K27ac	chr17:16068632-16068956	NA	20.9341	-0.0565135	0.917421	0.999988
E11.5	H3K27ac	chr17:24645316-24646192	NA	152.601	-0.0221622	0.917426	0.999988
E11.5	H3K27ac	chr18:35346779-35348617	NA	148.38	0.0390427	0.917441	0.999988
E11.5	H3K27ac	chr3:28017430-28018804	NA	108.18	0.0263988	0.917454	0.999988
E11.5	H3K27ac	chr3:56344023-56344676	NA	45.4558	-0.0402359	0.917456	0.999988
E11.5	H3K27ac	chr17:34804536-34807445	NA	844.512	-0.010561	0.917466	0.999988
E11.5	H3K27ac	chr1:63860101-63860302	NA	14.8545	-0.0670171	0.917469	0.999988
E11.5	H3K27ac	chr2:30956141-30956392	NA	14.8127	0.0684841	0.917476	0.999988
E11.5	H3K27ac	chr14:60850693-60850904	NA	19.4142	-0.0585267	0.917489	0.999988
E11.5	H3K27ac	chr12:73409897-73410370	NA	22.8766	-0.0553235	0.917489	0.999988
E11.5	H3K27ac	chr12:17286250-17286502	NA	17.8943	-0.0608896	0.917512	0.999988
E11.5	H3K27ac	chr8:31023253-31023979	NA	34.4417	-0.0451959	0.917537	0.999988
E11.5	H3K27ac	chr19:40501178-40502610	NA	132.285	0.0226908	0.917553	0.999988
E11.5	H3K27ac	chr5:115207175-115207542	NA	13.2159	-0.0740523	0.917582	0.999988
E11.5	H3K27ac	chr14:86914313-86914546	NA	14.3711	0.0721289	0.917591	0.999988
E11.5	H3K27ac	chr8:127240555-127240784	NA	14.3711	0.0721289	0.917591	0.999988
E11.5	H3K27ac	chr18:50163047-50164794	NA	92.4932	-0.0271226	0.917596	0.999988
E11.5	H3K27ac	chr5:124045229-124045987	NA	112.963	0.0246192	0.917628	0.999988
E11.5	H3K27ac	chr5:3645772-3646751	NA	72.2993	-0.0313649	0.917642	0.999988
E11.5	H3K27ac	chr10:119654823-119655841	NA	76.9963	-0.029847	0.917645	0.999988
E11.5	H3K27ac	chr9:107315146-107315628	NA	29.1387	0.0478688	0.917647	0.999988
E11.5	H3K27ac	chr16:91556060-91556268	NA	13.6016	0.070848	0.917647	0.999988
E11.5	H3K27ac	chr7:142034871-142036872	NA	251.861	0.0171885	0.917656	0.999988
E11.5	H3K27ac	chr9:73020266-73021105	NA	71.7764	0.0307912	0.917703	0.999988
E11.5	H3K27ac	chr15:41582722-41582941	NA	17.4526	-0.061552	0.917722	0.999988
E11.5	H3K27ac	chr5:128886978-128887210	NA	13.0554	0.0737727	0.917731	0.999988
E11.5	H3K27ac	chr11:97553386-97555171	NA	249.049	0.0178245	0.917749	0.999988
E11.5	H3K27ac	chr4:129860775-129862034	NA	95.4475	-0.0272756	0.917752	0.999988
E11.5	H3K27ac	chr18:54312548-54312766	NA	20.5828	-0.0574209	0.917764	0.999988
E11.5	H3K27ac	chr3:115483596-115483929	NA	25.5983	-0.0512146	0.91777	0.999988
E11.5	H3K27ac	chr11:84716371-84716636	NA	14.6271	0.0726498	0.917795	0.999988
E11.5	H3K27ac	chr15:60572909-60573520	NA	27.3194	0.0520331	0.917808	0.999988
E11.5	H3K27ac	chr18:29712383-29712673	NA	16.9065	0.0693342	0.91781	0.999988
E11.5	H3K27ac	chr13:101748649-101748849	NA	11.4492	-0.079728	0.917862	0.999988
E11.5	H3K27ac	chr13:58624270-58624726	NA	34.7564	0.0448196	0.917911	0.999988
E11.5	H3K27ac	chr2:48522267-48522698	NA	26.033	0.0519411	0.917918	0.999988
E11.5	H3K27ac	chr18:77861029-77862362	NA	260.182	-0.0173466	0.917928	0.999988
E11.5	H3K27ac	chr6:87278799-87279130	NA	17.4433	-0.0645173	0.917975	0.999988
E11.5	H3K27ac	chr16:72488590-72488894	NA	21.9777	0.0559963	0.917991	0.999988
E11.5	H3K27ac	chr10:25785887-25786178	NA	20.5057	0.057754	0.917993	0.999988
E11.5	H3K27ac	chr1:64127439-64128112	NA	33.2213	-0.0449702	0.917995	0.999988
E11.5	H3K27ac	chr12:117714791-117716236	NA	107.483	0.0251142	0.918006	0.999988
E11.5	H3K27ac	chr7:19191629-19193404	NA	210.062	-0.0187576	0.918008	0.999988
E11.5	H3K27ac	chr12:116449366-116449969	NA	41.1051	-0.0405183	0.918018	0.999988
E11.5	H3K27ac	chr11:75400963-75401579	NA	44.1776	0.0393245	0.918045	0.999988
E11.5	H3K27ac	chr4:75944354-75944604	NA	15.8289	0.0664632	0.918066	0.999988
E11.5	H3K27ac	chr9:121140867-121146050	NA	845.417	0.0100008	0.918079	0.999988
E11.5	H3K27ac	chr7:49145223-49146859	NA	122.447	-0.0235479	0.918101	0.999988
E11.5	H3K27ac	chr16:38576637-38577257	NA	28.9373	-0.0502309	0.918102	0.999988
E11.5	H3K27ac	chr14:63203272-63203535	NA	15.1971	0.0691173	0.918155	0.999988
E11.5	H3K27ac	chr1:131907084-131907443	NA	21.4803	-0.0551667	0.918163	0.999988
E11.5	H3K27ac	chr8:23082833-23084882	NA	510.349	-0.0123265	0.918164	0.999988
E11.5	H3K27ac	chr9:121232155-121233005	NA	43.4886	0.0410651	0.918198	0.999988
E11.5	H3K27ac	chr5:54011718-54012234	NA	23.9386	0.0555341	0.918221	0.999988
E11.5	H3K27ac	chr4:117493722-117494767	NA	75.8325	-0.0297711	0.918267	0.999988
E11.5	H3K27ac	chr7:28854997-28855623	NA	66.6197	0.0326209	0.918316	0.999988
E11.5	H3K27ac	chr1:189648570-189649470	NA	52.6919	0.0361279	0.918322	0.999988
E11.5	H3K27ac	chr14:121802755-121805161	NA	145.728	-0.0216196	0.918356	0.999988
E11.5	H3K27ac	chr2:158035622-158036180	NA	28.488	0.0483093	0.918359	0.999988
E11.5	H3K27ac	chr19:10149009-10149222	NA	12.8977	-0.0727573	0.918362	0.999988
E11.5	H3K27ac	chr6:143812635-143812963	NA	17.8754	0.0648481	0.918366	0.999988
E11.5	H3K27ac	chr4:138050598-138050798	NA	12.3104	0.0734498	0.918373	0.999988
E11.5	H3K27ac	chr17:47606109-47606455	NA	20.0507	-0.0574721	0.918385	0.999988
E11.5	H3K27ac	chr7:117152714-117152913	NA	15.2961	-0.065977	0.918392	0.999988
E11.5	H3K27ac	chr9:83504736-83507695	NA	253.564	-0.0171004	0.918395	0.999988
E11.5	H3K27ac	chr10:9432139-9432701	NA	24.0691	-0.0559119	0.918429	0.999988
E11.5	H3K27ac	chrX:135593086-135593350	NA	19.3096	-0.0595993	0.918486	0.999988
E11.5	H3K27ac	chr5:36924891-36925626	NA	41.1432	0.0401629	0.918495	0.999988
E11.5	H3K27ac	chr1:132123664-132124315	NA	35.0887	0.0431247	0.918516	0.999988
E11.5	H3K27ac	chr1:188940942-188942347	NA	86.6731	0.0282402	0.91852	0.999988
E11.5	H3K27ac	chr1:90502499-90502746	NA	13.7824	0.0688734	0.91859	0.999988
E11.5	H3K27ac	chr17:85892361-85892571	NA	16.9206	-0.0617785	0.91861	0.999988
E11.5	H3K27ac	chr4:34777916-34778432	NA	69.6971	0.031247	0.918622	0.999988
E11.5	H3K27ac	chr3:37693980-37695966	NA	168.543	0.0204849	0.918626	0.999988
E11.5	H3K27ac	chr12:97854151-97856174	NA	123.785	0.0231442	0.918629	0.999988
E11.5	H3K27ac	chr17:8501625-8503192	NA	153.85	0.0213703	0.91864	0.999988
E11.5	H3K27ac	chr1:82793474-82793676	NA	16.7264	0.0621334	0.918665	0.999988
E11.5	H3K27ac	chr9:61350740-61350981	NA	16.7264	0.0621334	0.918665	0.999988
E11.5	H3K27ac	chr1:58227699-58228038	NA	21.3567	-0.0568129	0.918676	0.999988
E11.5	H3K27ac	chr16:84942767-84943107	NA	21.3567	-0.0568129	0.918676	0.999988
E11.5	H3K27ac	chr12:69043528-69043743	NA	15.2544	0.0651775	0.91868	0.999988
E11.5	H3K27ac	chr6:142332936-142333358	NA	40.2458	0.0414384	0.918683	0.999988
E11.5	H3K27ac	chr12:34008026-34008511	NA	24.0148	0.0541566	0.918687	0.999988
E11.5	H3K27ac	chr18:9212131-9214128	NA	122.764	0.0239356	0.918725	0.999988
E11.5	H3K27ac	chr3:88242645-88244569	NA	322.083	-0.0158052	0.918749	0.999988
E11.5	H3K27ac	chr6:5113895-5114388	NA	18.5308	-0.0596433	0.918751	0.999988
E11.5	H3K27ac	chr4:108798034-108798234	NA	15.4007	-0.0648104	0.918761	0.999988
E11.5	H3K27ac	chr9:74609309-74609518	NA	14.3224	-0.0674104	0.918764	0.999988
E11.5	H3K27ac	chr5:118382729-118383108	NA	41.0387	0.0397641	0.918773	0.999988
E11.5	H3K27ac	chr8:104828500-104828733	NA	12.5855	0.0736005	0.918823	0.999988
E11.5	H3K27ac	chr16:13485498-13486244	NA	67.9345	-0.0310401	0.918906	0.999988
E11.5	H3K27ac	chr17:29677745-29679485	NA	138.651	-0.0221412	0.91895	0.999988
E11.5	H3K27ac	chr11:87482916-87483836	NA	115.973	0.0251141	0.918958	0.999988
E11.5	H3K27ac	chr2:33699302-33699530	NA	17.0918	0.0617563	0.918996	0.999988
E11.5	H3K27ac	chr12:53117605-53118303	NA	34.7423	0.0440708	0.919016	0.999988
E11.5	H3K27ac	chr16:71868771-71869164	NA	25.2973	0.0521448	0.91902	0.999988
E11.5	H3K27ac	chr4:31049068-31049410	NA	23.8835	-0.0531262	0.919033	0.999988
E11.5	H3K27ac	chr7:117727800-117729605	NA	283.544	0.0166824	0.919049	0.999988
E11.5	H3K27ac	chr7:49389476-49390042	NA	33.9822	0.043724	0.919058	0.999988
E11.5	H3K27ac	chr15:8138255-8139196	NA	96.4636	-0.0265836	0.919061	0.999988
E11.5	H3K27ac	chrX:7878780-7880293	NA	95.9707	0.0272081	0.919063	0.999988
E11.5	H3K27ac	chr18:57337437-57337794	NA	19.5187	-0.0575419	0.919067	0.999988
E11.5	H3K27ac	chr4:117510676-117513096	NA	193.201	-0.018563	0.919083	0.999988
E11.5	H3K27ac	chr3:137640745-137641877	NA	54.4917	0.0346993	0.919089	0.999988
E11.5	H3K27ac	chr12:111383574-111383885	NA	15.9994	0.0660081	0.919147	0.999988
E11.5	H3K27ac	chr1:41313826-41315131	NA	98.6264	0.0260145	0.919148	0.999988
E11.5	H3K27ac	chr15:38976318-38976796	NA	27.5622	0.0482505	0.919152	0.999988
E11.5	H3K27ac	chr4:81197787-81198131	NA	27.5622	0.0482505	0.919152	0.999988
E11.5	H3K27ac	chr10:22016709-22016912	NA	16.0279	-0.066124	0.919161	0.999988
E11.5	H3K27ac	chr7:65883203-65883446	NA	16.0231	-0.0647876	0.919168	0.999988
E11.5	H3K27ac	chr9:90581484-90581741	NA	16.0231	-0.0647876	0.919168	0.999988
E11.5	H3K27ac	chr4:122729086-122730415	NA	103.929	-0.0255016	0.919171	0.999988
E11.5	H3K27ac	chr18:57058769-57059072	NA	18.5638	0.0593249	0.919172	0.999988
E11.5	H3K27ac	chr1:90394721-90395031	NA	21.5077	0.0554862	0.919192	0.999988
E11.5	H3K27ac	chr3:79317288-79317810	NA	34.0726	0.0433296	0.919242	0.999988
E11.5	H3K27ac	chr2:45062277-45062476	NA	11.1897	0.0756505	0.919261	0.999988
E11.5	H3K27ac	chr6:101353995-101354982	NA	99.7519	0.0262231	0.919332	0.999988
E11.5	H3K27ac	chr12:21400433-21400784	NA	25.6344	0.0497561	0.919411	0.999988
E11.5	H3K27ac	chr14:67016651-67017377	NA	37.2916	0.0429737	0.919415	0.999988
E11.5	H3K27ac	chr11:88070759-88072648	NA	137.248	0.0223828	0.919439	0.999988
E11.5	H3K27ac	chr3:55327044-55327243	NA	17.9084	-0.0593624	0.91946	0.999988
E11.5	H3K27ac	chr8:12598679-12598884	NA	10.264	0.0782808	0.919509	0.999988
E11.5	H3K27ac	chr7:99735614-99735886	NA	20.8437	-0.056202	0.919512	0.999988
E11.5	H3K27ac	chr7:26864844-26867061	NA	422.925	0.0127659	0.919519	0.999988
E11.5	H3K27ac	chr16:17907148-17907582	NA	32.1572	-0.044671	0.919521	0.999988
E11.5	H3K27ac	chr4:136583068-136583535	NA	28.213	0.0478821	0.91953	0.999988
E11.5	H3K27ac	chr3:137388312-137391165	NA	319.366	0.0149412	0.919549	0.999988
E11.5	H3K27ac	chr11:35428013-35428462	NA	26.9256	0.0498294	0.919554	0.999988
E11.5	H3K27ac	chr11:87312756-87314327	NA	530.287	0.0120809	0.919557	0.999988
E11.5	H3K27ac	chr11:53597476-53598442	NA	83.066	-0.0282796	0.919562	0.999988
E11.5	H3K27ac	chr7:129170618-129170903	NA	15.9375	-0.0653146	0.919585	0.999988
E11.5	H3K27ac	chr2:105817223-105817894	NA	41.1339	0.0397591	0.919586	0.999988
E11.5	H3K27ac	chr7:27435031-27435464	NA	28.1319	0.0503863	0.919611	0.999988
E11.5	H3K27ac	chr5:139469785-139470771	NA	69.977	0.0312953	0.919621	0.999988
E11.5	H3K27ac	chr13:63874518-63874717	NA	14.6036	0.0666259	0.919624	0.999988
E11.5	H3K27ac	chr3:49968825-49969145	NA	20.3352	0.0581238	0.919645	0.999988
E11.5	H3K27ac	chr6:136508722-136510641	NA	229.647	-0.0176124	0.919674	0.999988
E11.5	H3K27ac	chr12:12630694-12632683	NA	120.442	0.0257278	0.9197	0.999988
E11.5	H3K27ac	chr11:119025635-119025929	NA	19.87	-0.0566346	0.919727	0.999988
E11.5	H3K27ac	chr17:15400006-15400235	NA	14.181	0.0709544	0.919728	0.999988
E11.5	H3K27ac	chr4:49058902-49059905	NA	85.7859	0.0282612	0.919733	0.999988
E11.5	H3K27ac	chr13:103257131-103257589	NA	32.7796	-0.0450238	0.919739	0.999988
E11.5	H3K27ac	chr11:101315799-101316379	NA	43.0336	-0.0404456	0.919744	0.999988
E11.5	H3K27ac	chr13:51884280-51884597	NA	20.6723	0.0550874	0.919753	0.999988
E11.5	H3K27ac	chr16:51982135-51982754	NA	40.4783	0.0396411	0.919761	0.999988
E11.5	H3K27ac	chr12:107856238-107856472	NA	14.3428	0.0681886	0.91977	0.999988
E11.5	H3K27ac	chr2:78881075-78881361	NA	14.3428	0.0681886	0.91977	0.999988
E11.5	H3K27ac	chr18:9147679-9148780	NA	55.6714	-0.0344047	0.919775	0.999988
E11.5	H3K27ac	chr10:120201750-120202019	NA	14.8686	-0.0651554	0.919802	0.999988
E11.5	H3K27ac	chrX:159402123-159402759	NA	33.9108	0.0448552	0.919826	0.999988
E11.5	H3K27ac	chr13:54365955-54367288	NA	119.312	0.0234243	0.91986	0.999988
E11.5	H3K27ac	chr1:160619928-160620902	NA	64.5401	0.0315587	0.919861	0.999988
E11.5	H3K27ac	chr11:40401446-40401668	NA	4.73242	-0.115397	0.919882	0.999988
E11.5	H3K27ac	chr6:146171800-146172051	NA	14.5032	-0.0681146	0.919908	0.999988
E11.5	H3K27ac	chr14:122958604-122959119	NA	19.4856	-0.0592695	0.91991	0.999988
E11.5	H3K27ac	chr6:87520483-87521408	NA	52.5639	0.0349368	0.919948	0.999988
E11.5	H3K27ac	chr6:88878462-88880052	NA	164.326	0.0205356	0.919961	0.999988
E11.5	H3K27ac	chr1:190541160-190541427	NA	16.284	-0.0630657	0.919963	0.999988
E11.5	H3K27ac	chr19:14346432-14346772	NA	19.7607	0.0568037	0.919977	0.999988
E11.5	H3K27ac	chr8:4463553-4463844	NA	16.8302	-0.0612552	0.919998	0.999988
E11.5	H3K27ac	chr3:101284038-101285023	NA	102.886	0.0250711	0.920023	0.999988
E11.5	H3K27ac	chr8:80555630-80556495	NA	67.0996	0.030883	0.92005	0.999988
E11.5	H3K27ac	chr6:108123026-108123771	NA	49.5437	0.0359531	0.920079	0.999988
E11.5	H3K27ac	chr4:124550487-124551269	NA	67.1416	-0.0311559	0.920087	0.999988
E11.5	H3K27ac	chr11:116058070-116059332	NA	173.002	0.0193653	0.920089	0.999988
E11.5	H3K27ac	chr1:92838089-92839355	NA	132.652	0.0223176	0.9201	0.999988
E11.5	H3K27ac	chr2:9637912-9638384	NA	24.8665	-0.0513276	0.920167	0.999988
E11.5	H3K27ac	chr14:76258503-76259691	NA	68.7368	-0.0306032	0.920191	0.999988
E11.5	H3K27ac	chr10:39411595-39412230	NA	36.5559	0.0432533	0.920195	0.999988
E11.5	H3K27ac	chr18:12368824-12370183	NA	127.523	0.0225479	0.920214	0.999988
E11.5	H3K27ac	chr7:113479247-113479448	NA	13.5968	0.0732806	0.920223	0.999988
E11.5	H3K27ac	chr15:37386378-37386780	NA	24.414	0.0561804	0.920224	0.999988
E11.5	H3K27ac	chr3:55326201-55326945	NA	39.8564	-0.0411994	0.920258	0.999988
E11.5	H3K27ac	chr15:38185182-38185889	NA	55.1234	0.0339487	0.920276	0.999988
E11.5	H3K27ac	chr10:125806266-125806520	NA	12.6617	0.0704127	0.920286	0.999988
E11.5	H3K27ac	chr15:80486899-80487160	NA	12.6617	0.0704127	0.920286	0.999988
E11.5	H3K27ac	chr10:105336153-105336531	NA	18.2077	0.0630286	0.920335	0.999988
E11.5	H3K27ac	chr16:94326721-94328536	NA	257.92	0.0162921	0.920356	0.999988
E11.5	H3K27ac	chr7:128192852-128194874	NA	149.561	0.0209191	0.920363	0.999988
E11.5	H3K27ac	chrX:21227146-21227759	NA	36.1229	0.04585	0.920382	0.999988
E11.5	H3K27ac	chr11:78741766-78742677	NA	59.7722	0.0342222	0.920387	0.999988
E11.5	H3K27ac	chr6:85046023-85046538	NA	61.385	-0.0318993	0.920402	0.999988
E11.5	H3K27ac	chr13:114147639-114147913	NA	17.2726	0.0602251	0.920484	0.999988
E11.5	H3K27ac	chr3:96162313-96162636	NA	17.2726	0.0602251	0.920484	0.999988
E11.5	H3K27ac	chr1:34009391-34009772	NA	18.2887	0.0589075	0.920517	0.999988
E11.5	H3K27ac	chr4:40815586-40816621	NA	56.6858	0.0336963	0.920532	0.999988
E11.5	H3K27ac	chr9:54088851-54089061	NA	14.9638	-0.0663439	0.920547	0.999988
E11.5	H3K27ac	chrX:48569082-48569566	NA	30.5469	-0.045089	0.920557	0.999988
E11.5	H3K27ac	chr4:35934329-35934529	NA	10.3685	0.0792864	0.920566	0.999988
E11.5	H3K27ac	chr1:119316693-119317146	NA	48.3609	0.0368326	0.920587	0.999988
E11.5	H3K27ac	chr1:38830272-38830472	NA	13.5153	-0.0713804	0.920589	0.999988
E11.5	H3K27ac	chr8:92719421-92719775	NA	13.5153	-0.0713804	0.920589	0.999988
E11.5	H3K27ac	chr12:80021735-80022096	NA	21.9171	-0.0543975	0.920592	0.999988
E11.5	H3K27ac	chr10:60728758-60730497	NA	109.653	0.0243008	0.920614	0.999988
E11.5	H3K27ac	chr7:144335917-144336425	NA	29.1104	0.0460095	0.920616	0.999988
E11.5	H3K27ac	chr8:125048510-125048754	NA	16.7122	0.0605353	0.920616	0.999988
E11.5	H3K27ac	chr16:33583899-33584979	NA	75.7655	0.0293697	0.920622	0.999988
E11.5	H3K27ac	chr9:22601283-22601903	NA	31.3274	0.0464621	0.920628	0.999988
E11.5	H3K27ac	chr8:71296380-71297314	NA	59.4092	-0.0323551	0.920656	0.999988
E11.5	H3K27ac	chr15:89806026-89806226	NA	11.8405	0.0732885	0.92068	0.999988
E11.5	H3K27ac	chr14:21732173-21733369	NA	112.027	-0.0242142	0.920708	0.999988
E11.5	H3K27ac	chr18:81940469-81940692	NA	16.9254	-0.0627466	0.920723	0.999988
E11.5	H3K27ac	chr2:31864449-31864804	NA	31.5844	0.0441386	0.920723	0.999988
E11.5	H3K27ac	chr4:40844086-40844730	NA	29.8962	-0.0463188	0.920738	0.999988
E11.5	H3K27ac	chr13:78728547-78728762	NA	14.2179	-0.0683376	0.920747	0.999988
E11.5	H3K27ac	chr16:63322422-63322703	NA	15.8565	-0.0622422	0.920762	0.999988
E11.5	H3K27ac	chr15:12693061-12693329	NA	10.7198	0.0756538	0.920772	0.999988
E11.5	H3K27ac	chr17:49846534-49846972	NA	24.3203	-0.0521643	0.920782	0.999988
E11.5	H3K27ac	chr3:18678909-18680837	NA	115.18	0.02353	0.920792	0.999988
E11.5	H3K27ac	chr11:51538658-51538935	NA	16.6549	0.0639823	0.920817	0.999988
E11.5	H3K27ac	chr11:76330890-76331200	NA	15.8006	0.0629773	0.920838	0.999988
E11.5	H3K27ac	chr18:54677926-54678722	NA	40.255	-0.0392261	0.920853	0.999988
E11.5	H3K27ac	chr17:66747528-66748995	NA	99.31	0.025345	0.920858	0.999988
E11.5	H3K27ac	chr17:84205076-84205428	NA	19.5751	0.0594397	0.920869	0.999988
E11.5	H3K27ac	chr1:177164770-177168284	NA	437.489	-0.012507	0.920885	0.999988
E11.5	H3K27ac	chr11:94520515-94521356	NA	69.0039	0.0301625	0.920885	0.999988
E11.5	H3K27ac	chr16:93894951-93895493	NA	32.8756	0.044461	0.920894	0.999988
E11.5	H3K27ac	chr7:78227662-78228110	NA	35.7301	0.0423422	0.920903	0.999988
E11.5	H3K27ac	chr10:55991050-55991977	NA	116.201	0.023615	0.920944	0.999988
E11.5	H3K27ac	chr10:122643195-122643581	NA	48.153	-0.0358733	0.920964	0.999988
E11.5	H3K27ac	chr5:76103100-76103349	NA	20.3116	-0.0562362	0.920965	0.999988
E11.5	H3K27ac	chr9:96892911-96893110	NA	14.1337	0.0662825	0.920967	0.999988
E11.5	H3K27ac	chr16:20551068-20552101	NA	112.659	0.0238847	0.920975	0.999988
E11.5	H3K27ac	chr5:127422493-127422807	NA	21.6743	0.0529672	0.921	0.999988
E11.5	H3K27ac	chr9:94258886-94261634	NA	179.807	0.0187805	0.921013	0.999988
E11.5	H3K27ac	chr18:43412165-43413522	NA	79.7172	0.0284188	0.921026	0.999988
E11.5	H3K27ac	chr5:129247712-129248090	NA	21.404	-0.0535123	0.921041	0.999988
E11.5	H3K27ac	chr2:38897515-38898791	NA	145.404	-0.0207584	0.921047	0.999988
E11.5	H3K27ac	chr12:112133201-112133479	NA	16.3751	0.0643203	0.921052	0.999988
E11.5	H3K27ac	chr2:3284112-3284944	NA	91.3882	0.027753	0.921071	0.999988
E11.5	H3K27ac	chr3:141612382-141612698	NA	20.6009	0.056832	0.921077	0.999988
E11.5	H3K27ac	chr16:20511899-20512675	NA	99.0437	0.0257502	0.921086	0.999988
E11.5	H3K27ac	chr9:9268395-9269610	NA	79.1521	0.0282626	0.921087	0.999988
E11.5	H3K27ac	chrX:168662049-168665753	NA	471.924	0.0127	0.921109	0.999988
E11.5	H3K27ac	chr9:14186311-14187335	NA	92.3628	0.0258817	0.921126	0.999988
E11.5	H3K27ac	chr9:76143400-76143969	NA	47.9683	-0.0368619	0.921127	0.999988
E11.5	H3K27ac	chr17:26042372-26043021	NA	45.0516	0.0372824	0.921137	0.999988
E11.5	H3K27ac	chr4:100668894-100669712	NA	48.6992	-0.0355197	0.92116	0.999988
E11.5	H3K27ac	chr4:152781026-152782702	NA	192.071	-0.0183593	0.921186	0.999988
E11.5	H3K27ac	chr10:31321535-31321894	NA	25.4317	-0.0495237	0.921195	0.999988
E11.5	H3K27ac	chr12:116981431-116981799	NA	25.4317	-0.0495237	0.921195	0.999988
E11.5	H3K27ac	chr3:146788138-146788629	NA	39.4715	0.040836	0.9212	0.999988
E11.5	H3K27ac	chr2:14745158-14745811	NA	41.1524	-0.0384927	0.921201	0.999988
E11.5	H3K27ac	chr12:80130199-80131079	NA	46.1821	-0.0365482	0.921205	0.999988
E11.5	H3K27ac	chr9:108089635-108091765	NA	274.342	0.0155695	0.921205	0.999988
E11.5	H3K27ac	chr16:89994432-89995062	NA	53.1637	-0.0347134	0.921206	0.999988
E11.5	H3K27ac	chr19:55994130-55994552	NA	25.269	0.0498848	0.921214	0.999988
E11.5	H3K27ac	chr3:17643228-17645007	NA	127.011	-0.0222091	0.921243	0.999988
E11.5	H3K27ac	chr19:8870097-8871136	NA	114.365	-0.0248396	0.921255	0.999988
E11.5	H3K27ac	chr2:155199576-155199912	NA	23.4701	-0.0508716	0.921257	0.999988
E11.5	H3K27ac	chr6:91593432-91595013	NA	198.479	0.0180685	0.921259	0.999988
E11.5	H3K27ac	chr7:48657092-48657379	NA	9.7036	0.0796665	0.921276	0.999988
E11.5	H3K27ac	chr2:92817631-92817836	NA	14.4318	-0.0665481	0.921297	0.999988
E11.5	H3K27ac	chr7:140774125-140774446	NA	21.2522	-0.0570023	0.9213	0.999988
E11.5	H3K27ac	chr6:5291668-5291941	NA	19.8841	-0.0552453	0.921305	0.999988
E11.5	H3K27ac	chr3:122593112-122594141	NA	48.6366	0.0371366	0.921388	0.999988
E11.5	H3K27ac	chr4:136157699-136159348	NA	123.814	-0.0236347	0.921395	0.999988
E11.5	H3K27ac	chr2:106621136-106621361	NA	15.0595	0.0651817	0.921429	0.999988
E11.5	H3K27ac	chr11:21987498-21987755	NA	9.79399	0.0783885	0.92143	0.999988
E11.5	H3K27ac	chr2:30539432-30540760	NA	80.6852	0.0283013	0.921436	0.999988
E11.5	H3K27ac	chr12:30084483-30084761	NA	16.0421	-0.0644135	0.921467	0.999988
E11.5	H3K27ac	chr18:38372133-38372665	NA	38.0985	-0.0398383	0.921473	0.999988
E11.5	H3K27ac	chr11:115976940-115978804	NA	160.569	-0.0204675	0.921482	0.999988
E11.5	H3K27ac	chr16:4424663-4425139	NA	30.5517	-0.0450666	0.921485	0.999988
E11.5	H3K27ac	chr12:98939520-98940782	NA	93.6643	0.0259196	0.921485	0.999988
E11.5	H3K27ac	chr3:32550623-32550910	NA	19.5329	-0.0561217	0.921487	0.999988
E11.5	H3K27ac	chr4:134981732-134981996	NA	19.5329	-0.0561217	0.921487	0.999988
E11.5	H3K27ac	chr2:26443410-26443610	NA	12.8566	0.0703354	0.921488	0.999988
E11.5	H3K27ac	chr16:77296485-77298282	NA	136.241	0.0217928	0.9215	0.999988
E11.5	H3K27ac	chr13:97932635-97933563	NA	55.7187	-0.0330559	0.921507	0.999988
E11.5	H3K27ac	chr13:51883636-51884017	NA	19.7654	-0.0577148	0.921532	0.999988
E11.5	H3K27ac	chr13:97348711-97349236	NA	26.8422	-0.048876	0.921552	0.999988
E11.5	H3K27ac	chr11:40177502-40178201	NA	47.5066	0.0356984	0.921561	0.999988
E11.5	H3K27ac	chr10:99435053-99435436	NA	27.2369	-0.048651	0.921565	0.999988
E11.5	H3K27ac	chr3:109030443-109030980	NA	104.767	0.024299	0.921566	0.999988
E11.5	H3K27ac	chr11:93858258-93859827	NA	150.526	0.0208819	0.921568	0.999988
E11.5	H3K27ac	chr1:33634419-33635091	NA	42.5776	0.0381582	0.92157	0.999988
E11.5	H3K27ac	chr14:103219523-103220760	NA	93.9204	0.0258263	0.921597	0.999988
E11.5	H3K27ac	chr6:97371865-97373763	NA	135.203	-0.0215106	0.921638	0.999988
E11.5	H3K27ac	chr4:109082430-109082967	NA	30.1101	-0.0451393	0.921672	0.999988
E11.5	H3K27ac	chr1:157270387-157272593	NA	190.38	-0.0182304	0.921689	0.999988
E11.5	H3K27ac	chr10:20730490-20731140	NA	32.8946	0.0449531	0.921704	0.999988
E11.5	H3K27ac	chr8:71213171-71213627	NA	40.8012	-0.0387593	0.921706	0.999988
E11.5	H3K27ac	chr14:27229949-27231113	NA	136.289	0.021852	0.921718	0.999988
E11.5	H3K27ac	chr11:88377918-88378134	NA	17.4716	-0.0608565	0.921745	0.999988
E11.5	H3K27ac	chr3:38365948-38366470	NA	28.5501	0.0459493	0.921775	0.999988
E11.5	H3K27ac	chr2:32044056-32044747	NA	43.5698	-0.0376198	0.921791	0.999988
E11.5	H3K27ac	chr3:51740574-51740774	NA	16.8443	-0.0596472	0.921796	0.999988
E11.5	H3K27ac	chr15:39315671-39315920	NA	18.7304	0.0564662	0.921809	0.999988
E11.5	H3K27ac	chr16:3726153-3727307	NA	117.716	0.0229374	0.92181	0.999988
E11.5	H3K27ac	chrX:97963877-97964520	NA	37.6568	-0.0398792	0.921811	0.999988
E11.5	H3K27ac	chr2:60710631-60712390	NA	153.271	0.0200916	0.921826	0.999988
E11.5	H3K27ac	chr4:133020083-133021220	NA	75.467	0.0282853	0.921838	0.999988
E11.5	H3K27ac	chr4:6190654-6191742	NA	76.6209	-0.028396	0.921842	0.999988
E11.5	H3K27ac	chr4:150545628-150546366	NA	31.0027	-0.0440664	0.921868	0.999988
E11.5	H3K27ac	chr6:53522357-53522819	NA	31.0027	-0.0440664	0.921868	0.999988
E11.5	H3K27ac	chr13:49197451-49198427	NA	84.0866	-0.0270685	0.921934	0.999988
E11.5	H3K27ac	chr16:14724012-14724365	NA	23.7931	-0.0530765	0.921936	0.999988
E11.5	H3K27ac	chr4:134192634-134197831	NA	971.573	-0.00860882	0.92195	0.999988
E11.5	H3K27ac	chr12:98975112-98978929	NA	654.462	-0.0106697	0.921951	0.999988
E11.5	H3K27ac	chr17:31024759-31024974	NA	18.0034	0.0596616	0.921968	0.999988
E11.5	H3K27ac	chr11:59760274-59760884	NA	63.5098	0.0310374	0.921976	0.999988
E11.5	H3K27ac	chr2:163138146-163139917	NA	104.196	0.0252626	0.921988	0.999988
E11.5	H3K27ac	chr5:97070533-97070955	NA	22.3392	0.0536795	0.921995	0.999988
E11.5	H3K27ac	chr2:50958639-50958874	NA	14.5133	0.0676201	0.921998	0.999988
E11.5	H3K27ac	chr12:72005428-72005708	NA	18.2746	0.0574181	0.922018	0.999988
E11.5	H3K27ac	chr8:10677733-10678024	NA	16.5693	-0.0626656	0.922028	0.999988
E11.5	H3K27ac	chr7:74490678-74490879	NA	15.3244	-0.0624596	0.922066	0.999988
E11.5	H3K27ac	chr2:165696303-165696502	NA	13.1175	0.0685543	0.922108	0.999988
E11.5	H3K27ac	chr9:65054349-65054551	NA	13.1175	0.0685543	0.922108	0.999988
E11.5	H3K27ac	chr2:13402571-13405207	NA	288.645	-0.0150113	0.922147	0.999988
E11.5	H3K27ac	chr1:64995363-64996427	NA	171.806	0.0197549	0.922151	0.999988
E11.5	H3K27ac	chr6:125563089-125563433	NA	17.2584	0.0586661	0.922168	0.999988
E11.5	H3K27ac	chr1:138273782-138274129	NA	21.2995	-0.0545479	0.922171	0.999988
E11.5	H3K27ac	chr9:36743417-36746078	NA	438.634	-0.0121505	0.922174	0.999988
E11.5	H3K27ac	chr8:106737656-106738551	NA	87.9845	0.0265548	0.922183	0.999988
E11.5	H3K27ac	chr4:12629604-12630366	NA	47.9017	-0.0369869	0.922194	0.999988
E11.5	H3K27ac	chr13:99287014-99287378	NA	19.0008	-0.0561645	0.922208	0.999988
E11.5	H3K27ac	chr16:95255622-95255822	NA	11.9954	-0.0757481	0.922232	0.999988
E11.5	H3K27ac	chr12:76754749-76754949	NA	10.3543	0.076758	0.922242	0.999988
E11.5	H3K27ac	chr7:79160371-79160775	NA	18.9244	0.061869	0.922242	0.999988
E11.5	H3K27ac	chr3:116214795-116215321	NA	32.7003	0.0454296	0.922267	0.999988
E11.5	H3K27ac	chr5:130199110-130201196	NA	217.574	0.0169747	0.922305	0.999988
E11.5	H3K27ac	chr2:180594076-180597351	NA	349.983	0.0135449	0.922309	0.999988
E11.5	H3K27ac	chr5:115342017-115343378	NA	131.388	0.0215358	0.92231	0.999988
E11.5	H3K27ac	chr12:78907850-78908273	NA	29.5732	-0.0450107	0.922334	0.999988
E11.5	H3K27ac	chr5:135196771-135198341	NA	302.213	-0.0144305	0.922341	0.999988
E11.5	H3K27ac	chr5:131660037-131660470	NA	25.3271	-0.0506443	0.922352	0.999988
E11.5	H3K27ac	chr2:142202544-142204381	NA	115.427	-0.023333	0.922373	0.999988
E11.5	H3K27ac	chr9:63039771-63040643	NA	117.532	0.0226523	0.92239	0.999988
E11.5	H3K27ac	chr3:86016987-86017584	NA	30.8982	-0.0445493	0.922404	0.999988
E11.5	H3K27ac	chr17:32150951-32151189	NA	13.8045	-0.0658132	0.922406	0.999988
E11.5	H3K27ac	chr2:27211364-27212055	NA	50.5845	-0.0346222	0.922413	0.999988
E11.5	H3K27ac	chr2:77232290-77232752	NA	21.0329	0.0561374	0.922433	0.999988
E11.5	H3K27ac	chr19:46413888-46414120	NA	12.5713	0.0714056	0.922449	0.999988
E11.5	H3K27ac	chr6:98924613-98925064	NA	25.0599	0.0487019	0.922456	0.999988
E11.5	H3K27ac	chr7:140748414-140748686	NA	22.4964	-0.0510889	0.922467	0.999988
E11.5	H3K27ac	chr12:52458805-52460903	NA	157.092	-0.0203314	0.922473	0.999988
E11.5	H3K27ac	chr5:24800350-24802585	NA	326.895	-0.0139282	0.922486	0.999988
E11.5	H3K27ac	chr5:111706510-111706752	NA	15.7864	0.0612747	0.922491	0.999988
E11.5	H3K27ac	chr9:27741541-27741979	NA	29.7775	-0.04762	0.922491	0.999988
E11.5	H3K27ac	chr6:148504379-148504780	NA	17.6852	-0.0631015	0.922493	0.999988
E11.5	H3K27ac	chr4:120860848-120861837	NA	68.0341	0.0317166	0.92251	0.999988
E11.5	H3K27ac	chr9:14948884-14949084	NA	14.7703	0.0630123	0.922529	0.999988
E11.5	H3K27ac	chr4:125427823-125429171	NA	56.0658	-0.0347669	0.922531	0.999988
E11.5	H3K27ac	chrX:133208335-133209348	NA	58.0108	0.0319136	0.922539	0.999988
E11.5	H3K27ac	chr6:92939828-92940188	NA	17.3771	0.0610983	0.922557	0.999988
E11.5	H3K27ac	chr15:98863133-98863727	NA	32.2617	-0.0439531	0.92257	0.999988
E11.5	H3K27ac	chr11:79979721-79980893	NA	110.29	0.0239842	0.922576	0.999988
E11.5	H3K27ac	chr9:6286543-6286856	NA	11.1756	0.0731961	0.92259	0.999988
E11.5	H3K27ac	chr3:53776492-53776889	NA	31.6441	-0.0436215	0.922619	0.999988
E11.5	H3K27ac	chr14:26766740-26767043	NA	21.4182	-0.05222	0.922664	0.999988
E11.5	H3K27ac	chr15:103125889-103126233	NA	14.5895	0.0647688	0.922671	0.999988
E11.5	H3K27ac	chr9:36963634-36967299	NA	544.512	0.0110339	0.922672	0.999988
E11.5	H3K27ac	chr7:97397513-97397715	NA	17.4809	-0.0583326	0.922777	0.999988
E11.5	H3K27ac	chrX:169014541-169015489	NA	187.785	0.0180658	0.922778	0.999988
E11.5	H3K27ac	chr4:32919885-32920614	NA	40.5404	0.0379986	0.922787	0.999988
E11.5	H3K27ac	chr9:48557929-48558397	NA	21.6602	0.0517338	0.922841	0.999988
E11.5	H3K27ac	chr15:58942472-58942680	NA	15.6388	0.0652109	0.922852	0.999988
E11.5	H3K27ac	chr12:107972359-107972713	NA	29.6425	0.0442721	0.922898	0.999988
E11.5	H3K27ac	chr2:157994380-157994842	NA	28.1485	-0.0460646	0.922912	0.999988
E11.5	H3K27ac	chr2:174137436-174138034	NA	45.3076	0.0369153	0.922924	0.999988
E11.5	H3K27ac	chr6:85351159-85351588	NA	31.4989	0.0445314	0.922927	0.999988
E11.5	H3K27ac	chr1:97583677-97583905	NA	13.2632	-0.0696873	0.922976	0.999988
E11.5	H3K27ac	chr2:33962333-33962560	NA	13.2632	-0.0696873	0.922976	0.999988
E11.5	H3K27ac	chr6:73241612-73242056	NA	25.992	-0.0474048	0.922996	0.999988
E11.5	H3K27ac	chr11:96774171-96774461	NA	18.4688	-0.0562187	0.923004	0.999988
E11.5	H3K27ac	chr18:39157928-39158256	NA	18.4688	-0.0562187	0.923004	0.999988
E11.5	H3K27ac	chr8:71102014-71102245	NA	16.0615	0.0616899	0.923008	0.999988
E11.5	H3K27ac	chr14:98051017-98051217	NA	12.8425	0.0682559	0.923009	0.999988
E11.5	H3K27ac	chr1:164135320-164135580	NA	19.8983	-0.0538682	0.923028	0.999988
E11.5	H3K27ac	chr1:180139949-180141062	NA	65.4692	-0.0299682	0.923041	0.999988
E11.5	H3K27ac	chr2:173919748-173920710	NA	51.0588	0.0337539	0.923079	0.999988
E11.5	H3K27ac	chr13:18118156-18119469	NA	387.993	0.0130147	0.92308	0.999988
E11.5	H3K27ac	chr18:75630565-75632778	NA	206.035	0.018329	0.923138	0.999988
E11.5	H3K27ac	chr17:24382085-24382701	NA	47.379	-0.0354318	0.92318	0.999988
E11.5	H3K27ac	chr10:39430593-39431962	NA	84.1198	-0.0264224	0.923194	0.999988
E11.5	H3K27ac	chr2:155570866-155571401	NA	39.3385	-0.0401827	0.923194	0.999988
E11.5	H3K27ac	chr12:79925096-79925404	NA	16.7398	-0.0605849	0.923276	0.999988
E11.5	H3K27ac	chr19:52911681-52911981	NA	22.116	0.0510618	0.923288	0.999988
E11.5	H3K27ac	chr1:62839860-62840296	NA	30.2146	-0.044663	0.923301	0.999988
E11.5	H3K27ac	chr9:61157368-61158023	NA	39.6467	-0.0381017	0.923327	0.999988
E11.5	H3K27ac	chr1:186481109-186482242	NA	112.598	0.0229126	0.923342	0.999988
E11.5	H3K27ac	chr2:106804175-106805093	NA	137.11	0.0217869	0.923354	0.999988
E11.5	H3K27ac	chr2:27190558-27192583	NA	211.16	0.0171782	0.923364	0.999988
E11.5	H3K27ac	chrX:65696244-65697009	NA	45.6692	0.0357607	0.923368	0.999988
E11.5	H3K27ac	chr8:96559713-96560400	NA	44.2113	0.0365491	0.923392	0.999988
E11.5	H3K27ac	chr12:77762237-77763991	NA	92.9342	-0.0252935	0.923407	0.999988
E11.5	H3K27ac	chr9:46239432-46241132	NA	304.769	0.0141561	0.92341	0.999988
E11.5	H3K27ac	chrX:72911019-72911623	NA	34.8213	-0.0432095	0.923419	0.999988
E11.5	H3K27ac	chr1:151630442-151632027	NA	142.892	-0.0205773	0.923432	0.999988
E11.5	H3K27ac	chr1:86360712-86364133	NA	1121.45	-0.00798435	0.923443	0.999988
E11.5	H3K27ac	chr2:50976012-50981693	NA	661.31	0.0103221	0.923445	0.999988
E11.5	H3K27ac	chr2:152205514-152205780	NA	23.9627	0.0521091	0.92347	0.999988
E11.5	H3K27ac	chr2:52631634-52632940	NA	472.105	0.0123009	0.923504	0.999988
E11.5	H3K27ac	chr7:35070962-35071234	NA	14.3507	-0.0635328	0.92351	0.999988
E11.5	H3K27ac	chr9:69956493-69956816	NA	25.6251	0.0487815	0.923512	0.999988
E11.5	H3K27ac	chr7:80538376-80539156	NA	43.1096	0.037026	0.923517	0.999988
E11.5	H3K27ac	chr4:119788888-119789685	NA	39.6336	0.0386537	0.923522	0.999988
E11.5	H3K27ac	chr7:41042760-41043350	NA	73.4347	0.0280731	0.923528	0.999988
E11.5	H3K27ac	chr8:89221929-89222409	NA	26.1523	0.0466894	0.923542	0.999988
E11.5	H3K27ac	chr17:63451523-63453732	NA	167.508	-0.0195335	0.92356	0.999988
E11.5	H3K27ac	chr1:21143351-21145426	NA	154.575	-0.0195134	0.923565	0.999988
E11.5	H3K27ac	chr3:38993419-38993648	NA	11.4965	-0.0748115	0.923603	0.999988
E11.5	H3K27ac	chr14:22760446-22761504	NA	64.3816	-0.0306259	0.923604	0.999988
E11.5	H3K27ac	chr11:112869002-112869599	NA	23.4976	0.0503989	0.923632	0.999988
E11.5	H3K27ac	chr17:69499389-69501297	NA	128.212	-0.0213634	0.923635	0.999988
E11.5	H3K27ac	chr18:34064851-34066674	NA	212.171	0.0168312	0.92364	0.999988
E11.5	H3K27ac	chr11:68902606-68903669	NA	104.128	-0.0238232	0.923641	0.999988
E11.5	H3K27ac	chr4:119279447-119280430	NA	84.647	-0.0265452	0.923642	0.999988
E11.5	H3K27ac	chr8:123862388-123862821	NA	30.2122	0.0463134	0.923647	0.999988
E11.5	H3K27ac	chr1:155245590-155246151	NA	31.1193	0.0438297	0.923672	0.999988
E11.5	H3K27ac	chr17:56594775-56595175	NA	31.1003	0.0427766	0.923714	0.999988
E11.5	H3K27ac	chr14:55297175-55298172	NA	58.4524	0.0313628	0.923743	0.999988
E11.5	H3K27ac	chr16:77446170-77446538	NA	17.4857	-0.0591465	0.92375	0.999988
E11.5	H3K27ac	chr11:60083867-60084066	NA	11.2112	-0.0753172	0.92377	0.999988
E11.5	H3K27ac	chrX:72271588-72272827	NA	155.974	0.0193793	0.9238	0.999988
E11.5	H3K27ac	chr8:120232231-120232756	NA	27.0655	-0.0466165	0.923811	0.999988
E11.5	H3K27ac	chr19:28557751-28558207	NA	24.59	0.0481512	0.923855	0.999988
E11.5	H3K27ac	chr4:9061888-9062338	NA	24.59	0.0481512	0.923855	0.999988
E11.5	H3K27ac	chr11:88413566-88413808	NA	20.4445	-0.0525356	0.923862	0.999988
E11.5	H3K27ac	chr8:89501949-89502148	NA	12.8356	-0.0676084	0.923864	0.999988
E11.5	H3K27ac	chr4:130806924-130808222	NA	77.0914	0.0273324	0.923885	0.999988
E11.5	H3K27ac	chr11:77684256-77684680	NA	27.6336	0.0474802	0.923896	0.999988
E11.5	H3K27ac	chr7:27241935-27242549	NA	37.476	-0.0393916	0.923915	0.999988
E11.5	H3K27ac	chr11:44438213-44439016	NA	49.6156	-0.034448	0.923915	0.999988
E11.5	H3K27ac	chr2:136942797-136944004	NA	76.7251	0.0280547	0.92392	0.999988
E11.5	H3K27ac	chr11:62812085-62812885	NA	34.7074	-0.0409033	0.923921	0.999988
E11.5	H3K27ac	chr1:53823790-53824368	NA	65.9554	0.0298332	0.923935	0.999988
E11.5	H3K27ac	chr11:81751347-81751991	NA	31.0193	0.0445295	0.923938	0.999988
E11.5	H3K27ac	chr19:4198216-4198973	NA	59.3734	0.031743	0.923975	0.999988
E11.5	H3K27ac	chr5:129030330-129030715	NA	21.7506	0.0511574	0.923978	0.999988
E11.5	H3K27ac	chr14:31806720-31808548	NA	145.303	0.0200599	0.923979	0.999988
E11.5	H3K27ac	chr9:107517286-107519418	NA	120.78	0.0220047	0.923997	0.999988
E11.5	H3K27ac	chr5:73649936-73650334	NA	28.6947	-0.0453495	0.924035	0.999988
E11.5	H3K27ac	chr7:64101100-64101573	NA	28.6947	-0.0453495	0.924035	0.999988
E11.5	H3K27ac	chr4:138052916-138053715	NA	218.158	-0.0167995	0.924041	0.999988
E11.5	H3K27ac	chr19:10254986-10255284	NA	17.3432	-0.0605058	0.924051	0.999988
E11.5	H3K27ac	chr11:101548085-101548986	NA	336.14	0.0135923	0.924082	0.999988
E11.5	H3K27ac	chr16:33852293-33853358	NA	69.0835	-0.0290282	0.924084	0.999988
E11.5	H3K27ac	chr3:130597606-130597852	NA	18.2738	-0.0567354	0.924101	0.999988
E11.5	H3K27ac	chrX:9111503-9112016	NA	27.298	-0.0475103	0.924102	0.999988
E11.5	H3K27ac	chr3:63803583-63805107	NA	90.0704	-0.0253113	0.924121	0.999988
E11.5	H3K27ac	chr6:8692880-8694682	NA	134.457	-0.0208699	0.924154	0.999988
E11.5	H3K27ac	chr8:47377699-47378911	NA	61.5751	-0.0315201	0.924159	0.999988
E11.5	H3K27ac	chr7:99098385-99098879	NA	21.5227	-0.051344	0.924175	0.999988
E11.5	H3K27ac	chr10:117276251-117276858	NA	34.5266	-0.0404253	0.924223	0.999988
E11.5	H3K27ac	chr10:80259755-80260409	NA	34.5266	-0.0404253	0.924223	0.999988
E11.5	H3K27ac	chr8:72081675-72082059	NA	25.1087	-0.0478641	0.924226	0.999988
E11.5	H3K27ac	chr18:75035233-75035809	NA	29.8516	0.0454101	0.924243	0.999988
E11.5	H3K27ac	chr2:79287415-79288022	NA	58.8179	0.0315079	0.924249	0.999988
E11.5	H3K27ac	chr1:97865802-97866472	NA	39.1146	-0.0378891	0.924258	0.999988
E11.5	H3K27ac	chr2:101800710-101800925	NA	14.6657	0.0620631	0.924285	0.999988
E11.5	H3K27ac	chr5:125119838-125120045	NA	12.4844	-0.0700544	0.924311	0.999988
E11.5	H3K27ac	chr10:79643780-79644052	NA	20.3068	-0.0550145	0.924312	0.999988
E11.5	H3K27ac	chr6:17806755-17806995	NA	15.7723	0.059585	0.924321	0.999988
E11.5	H3K27ac	chr9:62343563-62343908	NA	21.0998	0.0517813	0.924328	0.999988
E11.5	H3K27ac	chr3:156922383-156922595	NA	14.4411	-0.0637901	0.924336	0.999988
E11.5	H3K27ac	chr7:68561078-68561422	NA	23.118	0.0492485	0.92434	0.999988
E11.5	H3K27ac	chr2:73721860-73723037	NA	313.589	-0.0143037	0.92434	0.999988
E11.5	H3K27ac	chr11:63425784-63425987	NA	14.3555	-0.0639553	0.924341	0.999988
E11.5	H3K27ac	chr13:99687269-99687561	NA	16.1936	-0.0622842	0.924357	0.999988
E11.5	H3K27ac	chr7:80773841-80774441	NA	30.4234	-0.0452892	0.924365	0.999988
E11.5	H3K27ac	chr8:115021241-115023203	NA	209.882	0.0166476	0.924379	0.999988
E11.5	H3K27ac	chr11:4173643-4174089	NA	25.9016	-0.0471756	0.92439	0.999988
E11.5	H3K27ac	chr6:97553194-97555121	NA	222.645	-0.0162936	0.9244	0.999988
E11.5	H3K27ac	chr10:39433936-39435600	NA	101.718	0.0239437	0.924404	0.999988
E11.5	H3K27ac	chr8:109435672-109438468	NA	179.822	0.0179352	0.924408	0.999988
E11.5	H3K27ac	chr9:65079775-65090485	NA	2228.99	0.00617023	0.92446	0.999988
E11.5	H3K27ac	chr4:52438271-52439969	NA	293.909	0.0142018	0.924463	0.999988
E11.5	H3K27ac	chr2:32320364-32321877	NA	158.901	-0.0191173	0.92447	0.999988
E11.5	H3K27ac	chr11:48267667-48268271	NA	33.634	-0.041329	0.92449	0.999988
E11.5	H3K27ac	chr3:144135229-144135435	NA	14.0615	-0.0683988	0.924555	0.999988
E11.5	H3K27ac	chr17:5344614-5346508	NA	112.259	-0.0226276	0.924573	0.999988
E11.5	H3K27ac	chr11:88306307-88306970	NA	35.0511	0.0409262	0.924577	0.999988
E11.5	H3K27ac	chr7:126852918-126854219	NA	130.643	0.0211969	0.924591	0.999988
E11.5	H3K27ac	chr1:93233227-93233932	NA	56.7385	0.0320687	0.924593	0.999988
E11.5	H3K27ac	chr11:63903561-63903770	NA	15.3165	0.060783	0.924606	0.999988
E11.5	H3K27ac	chr11:120073110-120073313	NA	19.6278	0.0533483	0.924624	0.999988
E11.5	H3K27ac	chr13:109843395-109843595	NA	17.8463	-0.0558143	0.924638	0.999988
E11.5	H3K27ac	chr11:105365686-105365912	NA	15.0453	0.0633548	0.924668	0.999988
E11.5	H3K27ac	chr1:126692912-126694378	NA	95.0049	-0.0248237	0.924688	0.999988
E11.5	H3K27ac	chr1:39775092-39775609	NA	34.1754	-0.0407008	0.924706	0.999988
E11.5	H3K27ac	chr3:122273323-122274957	NA	81.3793	0.026707	0.924722	0.999988
E11.5	H3K27ac	chr11:101623594-101624238	NA	41.8173	-0.0369616	0.924723	0.999988
E11.5	H3K27ac	chr18:80028167-80029588	NA	80.5338	-0.0264175	0.924726	0.999988
E11.5	H3K27ac	chr6:54255738-54255939	NA	11.7526	-0.0702255	0.92473	0.999988
E11.5	H3K27ac	chr9:13415296-13415496	NA	10.9147	0.0751521	0.924749	0.999988
E11.5	H3K27ac	chr7:142077364-142077742	NA	23.4984	-0.0485269	0.924751	0.999988
E11.5	H3K27ac	chr14:25501755-25502099	NA	19.015	-0.0546802	0.924753	0.999988
E11.5	H3K27ac	chr8:45785901-45786324	NA	25.592	0.0466263	0.924759	0.999988
E11.5	H3K27ac	chr7:126375217-126377064	NA	272.744	-0.0146226	0.924785	0.999988
E11.5	H3K27ac	chr15:74065656-74065856	NA	13.8187	-0.0637935	0.924822	0.999988
E11.5	H3K27ac	chr11:105240334-105240596	NA	17.3488	0.0578889	0.924829	0.999988
E11.5	H3K27ac	chr2:119449149-119449953	NA	82.9653	-0.0259554	0.924836	0.999988
E11.5	H3K27ac	chr4:155319258-155320916	NA	208.127	-0.0166682	0.92484	0.999988
E11.5	H3K27ac	chr3:138496747-138497096	NA	17.4047	-0.0563409	0.924875	0.999988
E11.5	H3K27ac	chr14:8817850-8818424	NA	26.8031	0.0463366	0.9249	0.999988
E11.5	H3K27ac	chr4:140662793-140663161	NA	24.6993	0.048766	0.924934	0.999988
E11.5	H3K27ac	chr2:26278681-26279750	NA	113.612	-0.0223337	0.924959	0.999988
E11.5	H3K27ac	chr8:91397066-91398193	NA	157.764	0.0190163	0.924961	0.999988
E11.5	H3K27ac	chr16:58317070-58318092	NA	63.4887	-0.0302304	0.924988	0.999988
E11.5	H3K27ac	chr1:194428309-194430302	NA	122.289	-0.0214809	0.924991	0.999988
E11.5	H3K27ac	chrX:73472586-73473111	NA	32.6485	0.0410405	0.925008	0.999988
E11.5	H3K27ac	chr14:59677917-59678963	NA	106.679	-0.0230959	0.925011	0.999988
E11.5	H3K27ac	chr4:122815972-122817294	NA	87.7482	-0.0255002	0.925025	0.999988
E11.5	H3K27ac	chr8:11060707-11061623	NA	45.2274	-0.0362355	0.925028	0.999988
E11.5	H3K27ac	chr6:94434876-94435310	NA	23.0236	-0.0505969	0.925045	0.999988
E11.5	H3K27ac	chr18:61191528-61191811	NA	20.3541	-0.0521143	0.925067	0.999988
E11.5	H3K27ac	chr15:76921088-76921750	NA	33.1875	-0.0413291	0.925071	0.999988
E11.5	H3K27ac	chr2:165698058-165698261	NA	15.2119	0.0599206	0.925084	0.999988
E11.5	H3K27ac	chr4:65042418-65044905	NA	232.472	0.0166603	0.925111	0.999988
E11.5	H3K27ac	chr12:110413725-110414068	NA	24.9279	-0.0471231	0.925112	0.999988
E11.5	H3K27ac	chr11:53458105-53458708	NA	78.4769	0.0283808	0.925121	0.999988
E11.5	H3K27ac	chr5:114075418-114076514	NA	61.2708	-0.0314766	0.925126	0.999988
E11.5	H3K27ac	chr19:17333162-17333985	NA	44.3017	0.0363186	0.925131	0.999988
E11.5	H3K27ac	chr2:44161313-44162107	NA	40.4396	-0.037899	0.925136	0.999988
E11.5	H3K27ac	chr3:96185040-96185894	NA	99.5152	0.0236403	0.925177	0.999988
E11.5	H3K27ac	chr11:84997646-84998099	NA	27.3965	0.0477634	0.925216	0.999988
E11.5	H3K27ac	chr7:140943837-140944089	NA	19.4614	-0.0551857	0.925219	0.999988
E11.5	H3K27ac	chr15:72732755-72734233	NA	106.688	-0.0228295	0.925247	0.999988
E11.5	H3K27ac	chr12:81055843-81057690	NA	137.263	0.0205608	0.925309	0.999988
E11.5	H3K27ac	chr1:133131912-133132457	NA	36.1245	0.0388584	0.925327	0.999988
E11.5	H3K27ac	chr3:132860573-132861025	NA	31.7559	0.0426094	0.925346	0.999988
E11.5	H3K27ac	chr11:84176983-84178281	NA	76.7538	-0.0275359	0.925353	0.999988
E11.5	H3K27ac	chrX:58612290-58613037	NA	59.5307	0.0303308	0.925397	0.999988
E11.5	H3K27ac	chr14:78180236-78180919	NA	46.0967	0.0344154	0.925401	0.999988
E11.5	H3K27ac	chr17:42627133-42627334	NA	22.1018	0.0498516	0.925403	0.999988
E11.5	H3K27ac	chr7:76211223-76211464	NA	13.6496	0.0639267	0.925406	0.999988
E11.5	H3K27ac	chr4:124608615-124609105	NA	46.3247	0.0355952	0.925428	0.999988
E11.5	H3K27ac	chr11:88710986-88713000	NA	161.172	-0.0195528	0.925456	0.999988
E11.5	H3K27ac	chr9:87136924-87137971	NA	123.178	-0.0218175	0.925506	0.999988
E11.5	H3K27ac	chr5:125202454-125203131	NA	30.1336	-0.0432311	0.925513	0.999988
E11.5	H3K27ac	chr13:91121523-91121911	NA	21.7222	-0.0537997	0.925515	0.999988
E11.5	H3K27ac	chr11:81471039-81471350	NA	20.0837	0.0525646	0.925537	0.999988
E11.5	H3K27ac	chr6:22792077-22792382	NA	20.0837	0.0525646	0.925537	0.999988
E11.5	H3K27ac	chr3:103697284-103699416	NA	326.885	0.0134731	0.925544	0.999988
E11.5	H3K27ac	chr11:66196023-66196222	NA	13.7141	-0.0647815	0.925544	0.999988
E11.5	H3K27ac	chr17:66430280-66430945	NA	79.6275	0.0263419	0.92555	0.999988
E11.5	H3K27ac	chr5:93145302-93145730	NA	21.7364	0.0499209	0.925577	0.999988
E11.5	H3K27ac	chr11:50462259-50462867	NA	43.0612	-0.0360507	0.925577	0.999988
E11.5	H3K27ac	chr18:42336723-42336999	NA	17.4951	-0.0566732	0.925577	0.999988
E11.5	H3K27ac	chr11:65094960-65095186	NA	15.3434	-0.0612218	0.92561	0.999988
E11.5	H3K27ac	chr18:76030778-76031074	NA	16.7978	0.0618391	0.925621	0.999988
E11.5	H3K27ac	chr5:19431158-19432208	NA	154.764	-0.0192444	0.925622	0.999988
E11.5	H3K27ac	chr11:31720297-31721775	NA	95.2329	-0.0242728	0.925646	0.999988
E11.5	H3K27ac	chr4:156287231-156287601	NA	27.9771	-0.0444194	0.925662	0.999988
E11.5	H3K27ac	chr13:46007235-46007435	NA	9.44271	0.0817921	0.925685	0.999988
E11.5	H3K27ac	chr9:57982192-57982625	NA	25.9158	-0.0460555	0.925712	0.999988
E11.5	H3K27ac	chr19:55865872-55866884	NA	69.2682	-0.0282617	0.925717	0.999988
E11.5	H3K27ac	chr2:29461773-29462369	NA	38.6078	0.0387532	0.925724	0.999988
E11.5	H3K27ac	chr10:43296997-43297196	NA	18.0655	0.0558676	0.925748	0.999988
E11.5	H3K27ac	chr1:189646352-189646830	NA	29.5401	-0.0453284	0.925798	0.999988
E11.5	H3K27ac	chr5:35263351-35263592	NA	22.648	0.0486739	0.925864	0.999988
E11.5	H3K27ac	chr10:94741083-94741353	NA	21.2806	0.050583	0.925867	0.999988
E11.5	H3K27ac	chr11:108665915-108666194	NA	21.2806	0.050583	0.925867	0.999988
E11.5	H3K27ac	chr9:46741742-46741946	NA	16.5072	-0.0588233	0.92589	0.999988
E11.5	H3K27ac	chr17:29807811-29808606	NA	39.9849	0.0378352	0.925929	0.999988
E11.5	H3K27ac	chr7:120492338-120492538	NA	11.9308	0.0717996	0.925938	0.999988
E11.5	H3K27ac	chr6:39550413-39551810	NA	186.627	0.0174298	0.925944	0.999988
E11.5	H3K27ac	chr10:38435119-38435351	NA	12.7453	-0.0676656	0.925959	0.999988
E11.5	H3K27ac	chr4:154948199-154949473	NA	108.661	0.0232074	0.925962	0.999988
E11.5	H3K27ac	chr9:47740269-47740526	NA	15.6677	0.0586866	0.925966	0.999988
E11.5	H3K27ac	chr15:25767213-25767413	NA	10.9005	0.0727435	0.925996	0.999988
E11.5	H3K27ac	chr6:36562488-36562701	NA	17.3143	-0.055821	0.926019	0.999988
E11.5	H3K27ac	chr1:39406247-39408331	NA	378.714	0.0126577	0.926068	0.999988
E11.5	H3K27ac	chr2:38240376-38240916	NA	26.7889	0.0453057	0.926078	0.999988
E11.5	H3K27ac	chr11:101120753-101122370	NA	85.0597	-0.025246	0.926078	0.999988
E11.5	H3K27ac	chr7:127020605-127021332	NA	70.6904	0.0280588	0.92609	0.999988
E11.5	H3K27ac	chr13:47378128-47378341	NA	9.68649	-0.0783649	0.926091	0.999988
E11.5	H3K27ac	chr8:4215527-4216033	NA	44.9901	0.0346533	0.926126	0.999988
E11.5	H3K27ac	chr2:103490250-103491660	NA	111.481	-0.0230543	0.926132	0.999988
E11.5	H3K27ac	chr1:133363944-133364144	NA	13.377	-0.0644625	0.926139	0.999988
E11.5	H3K27ac	chr13:44375878-44376405	NA	37.2435	-0.0384126	0.926175	0.999988
E11.5	H3K27ac	chr11:87877166-87879326	NA	412.061	0.011838	0.926183	0.999988
E11.5	H3K27ac	chr9:103320219-103321939	NA	133.212	-0.020472	0.926201	0.999988
E11.5	H3K27ac	chr14:65544350-65544678	NA	18.3508	0.0552084	0.926208	0.999988
E11.5	H3K27ac	chr16:90806877-90808838	NA	244.891	0.015464	0.926209	0.999988
E11.5	H3K27ac	chr11:108478068-108478348	NA	19.8793	-0.0540467	0.926225	0.999988
E11.5	H3K27ac	chr3:65881225-65883299	NA	413.881	0.0128894	0.926227	0.999988
E11.5	H3K27ac	chr15:75520919-75521569	NA	51.7242	-0.0323276	0.926286	0.999988
E11.5	H3K27ac	chr2:73314627-73315493	NA	49.4871	0.0335939	0.926297	0.999988
E11.5	H3K27ac	chr2:37690596-37690795	NA	15.7851	-0.0612298	0.926305	0.999988
E11.5	H3K27ac	chr1:119256680-119257276	NA	26.9037	-0.0450867	0.926308	0.999988
E11.5	H3K27ac	chr8:120773326-120773755	NA	20.3831	0.0533482	0.92633	0.999988
E11.5	H3K27ac	chr14:25321872-25322197	NA	15.6771	0.0612645	0.926384	0.999988
E11.5	H3K27ac	chr1:75426755-75428020	NA	94.1295	0.0246164	0.926391	0.999988
E11.5	H3K27ac	chr12:57276626-57277868	NA	192.901	-0.0170513	0.926392	0.999988
E11.5	H3K27ac	chr2:65451208-65452434	NA	75.5089	-0.0267653	0.926395	0.999988
E11.5	H3K27ac	chr4:35886036-35887285	NA	69.1223	0.0292778	0.926409	0.999988
E11.5	H3K27ac	chr13:51562911-51563166	NA	21.3326	-0.0541583	0.926416	0.999988
E11.5	H3K27ac	chr9:106532789-106533907	NA	70.2654	-0.0277531	0.926426	0.999988
E11.5	H3K27ac	chr11:61511114-61511352	NA	19.822	-0.0520402	0.926433	0.999988
E11.5	H3K27ac	chr5:136496755-136497369	NA	33.4532	-0.0410468	0.926487	0.999988
E11.5	H3K27ac	chr15:100341013-100341980	NA	61.0882	0.030204	0.926497	0.999988
E11.5	H3K27ac	chr9:105272466-105273077	NA	59.4451	0.030565	0.92651	0.999988
E11.5	H3K27ac	chr19:17300977-17301835	NA	46.59	-0.0340049	0.926535	0.999988
E11.5	H3K27ac	chr5:39814704-39814913	NA	15.9752	-0.0589631	0.926577	0.999988
E11.5	H3K27ac	chr4:45107585-45108030	NA	42.5161	0.0353785	0.926578	0.999988
E11.5	H3K27ac	chr11:88314800-88315918	NA	66.8291	0.0288457	0.926597	0.999988
E11.5	H3K27ac	chr17:66791265-66791464	NA	9.21948	0.0767862	0.926611	0.999988
E11.5	H3K27ac	chr6:11312212-11312519	NA	14.4048	0.0633213	0.926679	0.999988
E11.5	H3K27ac	chr11:87624081-87624621	NA	33.0209	-0.0400339	0.92668	0.999988
E11.5	H3K27ac	chr8:120536460-120537924	NA	102.141	0.0234458	0.926691	0.999988
E11.5	H3K27ac	chr17:28233362-28233864	NA	23.4316	0.0512796	0.926703	0.999988
E11.5	H3K27ac	chr11:5081880-5082095	NA	16.2139	0.0567851	0.926716	0.999988
E11.5	H3K27ac	chr15:103430557-103432193	NA	93.9697	-0.025126	0.926729	0.999988
E11.5	H3K27ac	chr7:63605302-63608990	NA	894.091	0.00849946	0.926744	0.999988
E11.5	H3K27ac	chr8:125041013-125042243	NA	120.196	0.0214437	0.926755	0.999988
E11.5	H3K27ac	chr11:109540015-109542902	NA	559.753	0.0103827	0.926782	0.999988
E11.5	H3K27ac	chr3:116488310-116488845	NA	29.7046	0.0420496	0.92679	0.999988
E11.5	H3K27ac	chr2:90694782-90695367	NA	31.0452	-0.0413816	0.92679	0.999988
E11.5	H3K27ac	chr10:40176553-40177882	NA	290.336	0.0151876	0.926791	0.999988
E11.5	H3K27ac	chr14:61280310-61280547	NA	10.6152	0.0739425	0.926803	0.999988
E11.5	H3K27ac	chr18:56705412-56706838	NA	243.062	-0.0152347	0.926809	0.999988
E11.5	H3K27ac	chr11:37827381-37827721	NA	21.4653	0.0517394	0.92684	0.999988
E11.5	H3K27ac	chr9:109929753-109930156	NA	39.496	0.0366971	0.92685	0.999988
E11.5	H3K27ac	chr10:60587943-60588704	NA	102.702	0.0229745	0.926871	0.999988
E11.5	H3K27ac	chr5:122152873-122153122	NA	14.8465	0.0602341	0.926875	0.999988
E11.5	H3K27ac	chr18:34884814-34885270	NA	28.0518	0.0435137	0.926898	0.999988
E11.5	H3K27ac	chr18:34265074-34266307	NA	101.971	0.024236	0.926899	0.999988
E11.5	H3K27ac	chrX:13074041-13074279	NA	19.9266	-0.0511182	0.926912	0.999988
E11.5	H3K27ac	chr2:32177245-32178149	NA	97.023	-0.0238405	0.926927	0.999988
E11.5	H3K27ac	chr4:154992395-154992954	NA	37.6859	0.0412521	0.926935	0.999988
E11.5	H3K27ac	chr3:127018272-127018888	NA	43.7131	0.0348459	0.926942	0.999988
E11.5	H3K27ac	chr4:65198035-65199282	NA	58.2771	0.0317907	0.926966	0.999988
E11.5	H3K27ac	chr15:99705500-99705887	NA	24.8376	-0.0468896	0.92697	0.999988
E11.5	H3K27ac	chr8:55486546-55488847	NA	156.147	-0.0188409	0.926988	0.999988
E11.5	H3K27ac	chr7:99117361-99118281	NA	69.3127	0.0284697	0.927012	0.999988
E11.5	H3K27ac	chr18:56853104-56853635	NA	24.5908	-0.0465865	0.927048	0.999988
E11.5	H3K27ac	chr4:149183684-149184428	NA	97.8235	-0.0381178	0.927076	0.999988
E11.5	H3K27ac	chr2:168480894-168481161	NA	17.5955	0.0552862	0.927118	0.999988
E11.5	H3K27ac	chr10:16951311-16951779	NA	23.731	-0.0503712	0.927123	0.999988
E11.5	H3K27ac	chr16:44314912-44315568	NA	33.2017	-0.0404447	0.927128	0.999988
E11.5	H3K27ac	chr11:82713254-82714078	NA	66.0889	0.0281485	0.927129	0.999988
E11.5	H3K27ac	chr11:22691710-22691939	NA	14.6516	0.0601917	0.927143	0.999988
E11.5	H3K27ac	chr12:119297397-119297596	NA	14.6516	0.0601917	0.927143	0.999988
E11.5	H3K27ac	chr13:34428858-34429163	NA	23.8591	0.0482284	0.927152	0.999988
E11.5	H3K27ac	chr2:30557086-30557968	NA	54.3458	-0.0312441	0.927152	0.999988
E11.5	H3K27ac	chr7:49359145-49359418	NA	12.3584	0.0657282	0.927166	0.999988
E11.5	H3K27ac	chr8:91001289-91001489	NA	12.3584	0.0657282	0.927166	0.999988
E11.5	H3K27ac	chr13:99609220-99609421	NA	13.7283	-0.0628815	0.927174	0.999988
E11.5	H3K27ac	chr4:24173682-24174059	NA	24.0248	0.0487778	0.927175	0.999988
E11.5	H3K27ac	chr1:159605269-159605470	NA	14.2745	-0.0609137	0.92724	0.999988
E11.5	H3K27ac	chr19:7125545-7125954	NA	20.2023	-0.0550134	0.927268	0.999988
E11.5	H3K27ac	chr19:29022643-29023528	NA	39.9217	-0.0369591	0.927293	0.999988
E11.5	H3K27ac	chr1:176750011-176750983	NA	48.0055	0.0336554	0.927304	0.999988
E11.5	H3K27ac	chr5:118811666-118812002	NA	24.1059	0.0464724	0.927322	0.999988
E11.5	H3K27ac	chr9:50570228-50571440	NA	213.91	0.016725	0.927349	0.999988
E11.5	H3K27ac	chr2:68005937-68006268	NA	16.5504	0.0615515	0.927353	0.999988
E11.5	H3K27ac	chrX:94069361-94070704	NA	148.889	0.0189431	0.927362	0.999988
E11.5	H3K27ac	chr2:132657604-132657914	NA	21.9927	-0.0485211	0.927362	0.999988
E11.5	H3K27ac	chr15:75780352-75780620	NA	10.9786	-0.0729986	0.927389	0.999988
E11.5	H3K27ac	chr4:27949605-27950121	NA	29.3069	-0.0446896	0.92739	0.999988
E11.5	H3K27ac	chr2:91154579-91156867	NA	160.948	-0.0186441	0.92739	0.999988
E11.5	H3K27ac	chr4:53630926-53632252	NA	221.674	0.0156989	0.927392	0.999988
E11.5	H3K27ac	chr6:77219480-77221171	NA	205.718	0.0163885	0.927397	0.999988
E11.5	H3K27ac	chr7:72787924-72788309	NA	31.8273	0.041312	0.927457	0.999988
E11.5	H3K27ac	chr13:78574506-78577613	NA	405.703	0.0122778	0.927482	0.999988
E11.5	H3K27ac	chr19:50446413-50446647	NA	16.5262	-0.0582767	0.927487	0.999988
E11.5	H3K27ac	chr12:77224753-77225107	NA	24.3008	0.0465507	0.927509	0.999988
E11.5	H3K27ac	chr12:110158308-110158815	NA	25.2132	-0.047309	0.927516	0.999988
E11.5	H3K27ac	chr2:172134729-172135175	NA	31.5278	0.0407478	0.927533	0.999988
E11.5	H3K27ac	chr2:51862710-51863293	NA	43.9929	0.0352165	0.927561	0.999988
E11.5	H3K27ac	chr10:92192810-92193029	NA	18.4067	-0.0527944	0.927591	0.999988
E11.5	H3K27ac	chr16:34627523-34628161	NA	38.2455	-0.0371731	0.927594	0.999988
E11.5	H3K27ac	chr18:82816720-82817424	NA	38.2455	-0.0371731	0.927594	0.999988
E11.5	H3K27ac	chr1:182400854-182402465	NA	110.924	-0.022013	0.927621	0.999988
E11.5	H3K27ac	chr1:151052291-151052795	NA	28.7929	0.0427763	0.927625	0.999988
E11.5	H3K27ac	chr15:78778249-78778598	NA	22.0877	0.0486301	0.927637	0.999988
E11.5	H3K27ac	chr6:72704955-72705360	NA	26.2144	0.0441697	0.927651	0.999988
E11.5	H3K27ac	chr5:136227387-136228586	NA	156.995	0.0183607	0.927681	0.999988
E11.5	H3K27ac	chr8:108668652-108669433	NA	41.5	0.0353647	0.927698	0.999988
E11.5	H3K27ac	chr2:27953190-27953841	NA	49.5629	-0.0325306	0.927715	0.999988
E11.5	H3K27ac	chr3:107020714-107021738	NA	64.9917	0.028576	0.927726	0.999988
E11.5	H3K27ac	chr5:73804744-73805134	NA	49.7583	0.032859	0.92774	0.999988
E11.5	H3K27ac	chr5:98315158-98315480	NA	24.4101	-0.0458292	0.927748	0.999988
E11.5	H3K27ac	chr4:123884332-123885375	NA	47.1503	-0.0330345	0.927762	0.999988
E11.5	H3K27ac	chr12:100125272-100126300	NA	170.877	0.0302199	0.927792	0.999988
E11.5	H3K27ac	chr8:126096287-126097056	NA	54.4971	0.0313303	0.927824	0.999988
E11.5	H3K27ac	chr8:27532161-27533067	NA	85.3254	-0.0252248	0.927826	0.999988
E11.5	H3K27ac	chr1:66935404-66935833	NA	25.0466	-0.0452638	0.927885	0.999988
E11.5	H3K27ac	chr6:83292766-83293041	NA	14.3907	0.061454	0.927893	0.999988
E11.5	H3K27ac	chr7:79944083-79944880	NA	117.378	-0.0211356	0.927896	0.999988
E11.5	H3K27ac	chr2:103799505-103801548	NA	245.806	-0.0154935	0.927901	0.999988
E11.5	H3K27ac	chr6:120799167-120800218	NA	89.144	-0.0241281	0.92797	0.999988
E11.5	H3K27ac	chr15:64098515-64098718	NA	16.3043	0.05597	0.927973	0.999988
E11.5	H3K27ac	chr3:142980774-142981018	NA	16.3043	0.05597	0.927973	0.999988
E11.5	H3K27ac	chr9:65741920-65742120	NA	14.8207	-0.0589346	0.927977	0.999988
E11.5	H3K27ac	chr11:79587255-79587759	NA	26.3189	0.0447222	0.927978	0.999988
E11.5	H3K27ac	chr8:60702743-60703793	NA	58.3162	-0.0298933	0.927982	0.999988
E11.5	H3K27ac	chr4:45513673-45514127	NA	25.0268	0.0470974	0.927991	0.999988
E11.5	H3K27ac	chr15:62824884-62825192	NA	20.2503	0.0499918	0.927992	0.999988
E11.5	H3K27ac	chrX:35814295-35815661	NA	67.8576	-0.0280958	0.927999	0.999988
E11.5	H3K27ac	chr18:12438540-12438873	NA	26.0345	-0.044221	0.928014	0.999988
E11.5	H3K27ac	chr9:121188507-121188852	NA	19.8362	-0.050669	0.928015	0.999988
E11.5	H3K27ac	chr11:68042680-68043305	NA	38.6109	-0.0362524	0.928031	0.999988
E11.5	H3K27ac	chr4:116262551-116264248	NA	128.743	-0.020129	0.928049	0.999988
E11.5	H3K27ac	chr4:14862967-14865926	NA	790.573	0.0086988	0.928069	0.999988
E11.5	H3K27ac	chr14:63102546-63103080	NA	35.0014	-0.0389121	0.928071	0.999988
E11.5	H3K27ac	chr10:58091084-58091694	NA	77.8642	-0.0258053	0.928142	0.999988
E11.5	H3K27ac	chr14:66070878-66071424	NA	49.0979	0.0329135	0.928174	0.999988
E11.5	H3K27ac	chr18:79040386-79040699	NA	17.2159	0.0540137	0.928185	0.999988
E11.5	H3K27ac	chr12:12365151-12365516	NA	23.4032	-0.0477251	0.928193	0.999988
E11.5	H3K27ac	chr11:69470371-69473460	NA	403.384	-0.011752	0.928206	0.999988
E11.5	H3K27ac	chrX:7439444-7440633	NA	208.244	0.0159398	0.928242	0.999988
E11.5	H3K27ac	chr16:11314456-11315163	NA	41.4699	-0.0354102	0.928248	0.999988
E11.5	H3K27ac	chr7:100865634-100866089	NA	22.1874	0.0497557	0.928249	0.999988
E11.5	H3K27ac	chr17:76058319-76058793	NA	27.4152	0.0448843	0.928251	0.999988
E11.5	H3K27ac	chr4:109267828-109268238	NA	25.2602	-0.0469592	0.92826	0.999988
E11.5	H3K27ac	chr15:78947675-78947944	NA	18.7438	-0.0532505	0.928268	0.999988
E11.5	H3K27ac	chr12:27108705-27116446	NA	1572.92	0.00676884	0.928277	0.999988
E11.5	H3K27ac	chr1:176840633-176841004	NA	25.3979	-0.0447733	0.928285	0.999988
E11.5	H3K27ac	chr16:89431383-89431808	NA	21.4606	-0.0483841	0.928299	0.999988
E11.5	H3K27ac	chr3:130076284-130076972	NA	36.6352	-0.0372132	0.928317	0.999988
E11.5	H3K27ac	chr3:141170479-141172403	NA	210.844	-0.0163123	0.928337	0.999988
E11.5	H3K27ac	chr12:56875725-56876726	NA	46.6146	0.0328592	0.928348	0.999988
E11.5	H3K27ac	chr12:98843787-98844530	NA	42.1207	-0.0345472	0.92835	0.999988
E11.5	H3K27ac	chr2:149735813-149736302	NA	19.5233	0.0525993	0.92835	0.999988
E11.5	H3K27ac	chr4:62211747-62212017	NA	19.5233	0.0525993	0.92835	0.999988
E11.5	H3K27ac	chr7:3668628-3669300	NA	51.8429	-0.0314577	0.928368	0.999988
E11.5	H3K27ac	chr12:30054503-30054938	NA	28.3371	0.0431578	0.928374	0.999988
E11.5	H3K27ac	chr10:7910711-7910957	NA	11.4344	-0.0685195	0.928392	0.999988
E11.5	H3K27ac	chr5:14564584-14565876	NA	200.713	0.0162027	0.928415	0.999988
E11.5	H3K27ac	chr11:57408928-57409858	NA	144.04	0.0189071	0.928456	0.999988
E11.5	H3K27ac	chr6:149089460-149090824	NA	292.414	-0.0135955	0.928469	0.999988
E11.5	H3K27ac	chr12:109877564-109877830	NA	15.8485	0.0569856	0.928498	0.999988
E11.5	H3K27ac	chr9:74557607-74557807	NA	15.8485	0.0569856	0.928498	0.999988
E11.5	H3K27ac	chr3:35159684-35159902	NA	9.70065	-0.0755313	0.928504	0.999988
E11.5	H3K27ac	chr1:159059159-159059991	NA	152.304	0.0188533	0.928508	0.999988
E11.5	H3K27ac	chr2:30494092-30494303	NA	15.6899	-0.0589151	0.928509	0.999988
E11.5	H3K27ac	chr18:63841167-63842258	NA	73.7989	-0.0272359	0.928518	0.999988
E11.5	H3K27ac	chr5:115702731-115703914	NA	112.244	-0.0213137	0.928548	0.999988
E11.5	H3K27ac	chr7:61589419-61589784	NA	25.3922	0.0480355	0.928551	0.999988
E11.5	H3K27ac	chr6:72764435-72764744	NA	17.5092	-0.0549687	0.928553	0.999988
E11.5	H3K27ac	chr8:68487378-68487645	NA	14.8323	0.0584521	0.928564	0.999988
E11.5	H3K27ac	chr5:124155543-124155774	NA	18.0513	0.0543357	0.928577	0.999988
E11.5	H3K27ac	chr18:47375455-47376382	NA	56.1168	0.0298977	0.928581	0.999988
E11.5	H3K27ac	chr11:11892276-11893255	NA	47.2549	-0.0326527	0.928593	0.999988
E11.5	H3K27ac	chr4:143051200-143051798	NA	46.999	0.0335427	0.928617	0.999988
E11.5	H3K27ac	chr5:142984668-142984915	NA	13.9232	-0.0618436	0.928643	0.999988
E11.5	H3K27ac	chr10:101753431-101753857	NA	21.2516	-0.050156	0.92865	0.999988
E11.5	H3K27ac	chr12:98443375-98445605	NA	252.55	-0.0145795	0.928652	0.999988
E11.5	H3K27ac	chr11:102456471-102456928	NA	28.447	-0.0423323	0.928673	0.999988
E11.5	H3K27ac	chr9:96078347-96079194	NA	83.8967	0.0261909	0.928678	0.999988
E11.5	H3K27ac	chr8:70873157-70873477	NA	22.5389	-0.0474359	0.92868	0.999988
E11.5	H3K27ac	chr16:72459662-72461285	NA	302.515	0.0135422	0.928685	0.999988
E11.5	H3K27ac	chr19:55864786-55865522	NA	47.6166	0.0323596	0.928692	0.999988
E11.5	H3K27ac	chr2:163557985-163558781	NA	47.6166	0.0323596	0.928692	0.999988
E11.5	H3K27ac	chr6:142403255-142403454	NA	14.1816	0.0596562	0.928707	0.999988
E11.5	H3K27ac	chr18:61078489-61078743	NA	15.1074	0.0588563	0.928748	0.999988
E11.5	H3K27ac	chr18:62862093-62862730	NA	37.0982	0.0366086	0.928764	0.999988
E11.5	H3K27ac	chr17:90361718-90362138	NA	21.551	-0.0487644	0.928814	0.999988
E11.5	H3K27ac	chr15:64186163-64187561	NA	73.3121	0.0267323	0.928864	0.999988
E11.5	H3K27ac	chr5:51569787-51570349	NA	31.817	0.0422139	0.92887	0.999988
E11.5	H3K27ac	chr4:31612324-31613340	NA	60.3061	-0.0290807	0.928882	0.999988
E11.5	H3K27ac	chr11:116324820-116326463	NA	297.386	0.0134612	0.928911	0.999988
E11.5	H3K27ac	chrX:8072421-8072764	NA	23.4364	-0.045819	0.928922	0.999988
E11.5	H3K27ac	chr13:92773158-92774043	NA	54.677	0.0319415	0.928977	0.999988
E11.5	H3K27ac	chr6:30553365-30553692	NA	17.2253	0.0561718	0.928991	0.999988
E11.5	H3K27ac	chr6:145020998-145021937	NA	68.349	0.0274881	0.929071	0.999988
E11.5	H3K27ac	chr4:54118642-54119286	NA	34.5432	0.0388933	0.929076	0.999988
E11.5	H3K27ac	chr3:27324590-27324988	NA	21.7081	0.0474566	0.929139	0.999988
E11.5	H3K27ac	chr9:60756154-60756846	NA	34.1684	0.0378865	0.929157	0.999988
E11.5	H3K27ac	chr13:70168907-70169135	NA	13.3604	0.0614578	0.929162	0.999988
E11.5	H3K27ac	chr5:52898851-52899594	NA	85.188	-0.0252217	0.929172	0.999988
E11.5	H3K27ac	chr7:92728610-92731667	NA	709.724	-0.0098603	0.929187	0.999988
E11.5	H3K27ac	chr6:140458549-140458782	NA	13.2011	-0.0650121	0.929194	0.999988
E11.5	H3K27ac	chr13:26340875-26341301	NA	16.5214	-0.0569401	0.929204	0.999988
E11.5	H3K27ac	chr7:143015091-143015622	NA	58.6578	-0.029635	0.929208	0.999988
E11.5	H3K27ac	chr5:140630870-140631270	NA	28.9932	-0.0416102	0.929213	0.999988
E11.5	H3K27ac	chr9:120758579-120759396	NA	38.6157	-0.0363144	0.929217	0.999988
E11.5	H3K27ac	chr3:150999342-151001014	NA	143.523	-0.0192344	0.929242	0.999988
E11.5	H3K27ac	chr3:27337495-27337877	NA	20.9193	-0.0504234	0.929249	0.999988
E11.5	H3K27ac	chr15:58847858-58849250	NA	99.1826	0.0229191	0.929268	0.999988
E11.5	H3K27ac	chr4:106821634-106821843	NA	13.7473	-0.0620217	0.929272	0.999988
E11.5	H3K27ac	chr9:45816813-45818550	NA	328.874	-0.0129413	0.929277	0.999988
E11.5	H3K27ac	chr7:89679301-89679531	NA	15.3669	-0.0569629	0.929291	0.999988
E11.5	H3K27ac	chr3:50926777-50927728	NA	41.4858	0.0347136	0.929294	0.999988
E11.5	H3K27ac	chr6:108636916-108637388	NA	28.6278	-0.0426828	0.929294	0.999988
E11.5	H3K27ac	chr15:63564856-63565068	NA	16.9772	-0.0549835	0.929304	0.999988
E11.5	H3K27ac	chr6:22836019-22836267	NA	14.3765	0.0596123	0.929312	0.999988
E11.5	H3K27ac	chr9:40643886-40644396	NA	32.819	0.0411876	0.929326	0.999988
E11.5	H3K27ac	chr18:33983766-33984100	NA	20.7965	0.0486845	0.929361	0.999988
E11.5	H3K27ac	chr8:50451480-50451784	NA	20.7965	0.0486845	0.929361	0.999988
E11.5	H3K27ac	chr11:86647072-86649819	NA	548.261	0.0100802	0.929375	0.999988
E11.5	H3K27ac	chr2:66086466-66087581	NA	142.131	-0.0189944	0.929381	0.999988
E11.5	H3K27ac	chr13:76951570-76951827	NA	16.8916	-0.0550332	0.929382	0.999988
E11.5	H3K27ac	chr1:74425696-74426610	NA	194.971	-0.0163006	0.929387	0.999988
E11.5	H3K27ac	chr18:62938694-62939076	NA	27.2354	0.0437639	0.929417	0.999988
E11.5	H3K27ac	chr14:97232586-97233112	NA	24.0917	0.045349	0.929436	0.999988
E11.5	H3K27ac	chr11:76368208-76368910	NA	26.8274	-0.0438314	0.929505	0.999988
E11.5	H3K27ac	chr11:88458078-88459590	NA	73.0982	0.0262602	0.92955	0.999988
E11.5	H3K27ac	chr8:108162514-108163867	NA	181.799	0.0296859	0.929552	0.999988
E11.5	H3K27ac	chr11:63908087-63908287	NA	9.23751	0.127735	0.929569	0.999988
E11.5	H3K27ac	chr3:101052726-101053987	NA	60.225	-0.0284747	0.9296	0.999988
E11.5	H3K27ac	chr11:75478360-75479651	NA	157.603	0.0178667	0.929602	0.999988
E11.5	H3K27ac	chr15:39978128-39978386	NA	19.2434	0.0527396	0.929616	0.999988
E11.5	H3K27ac	chr4:65395388-65395833	NA	31.6055	-0.0397621	0.929643	0.999988
E11.5	H3K27ac	chr5:129746858-129747525	NA	60.4106	-0.0287934	0.929647	0.999988
E11.5	H3K27ac	chr15:68233931-68235953	NA	177.712	-0.0168621	0.929729	0.999988
E11.5	H3K27ac	chr2:42194228-42194544	NA	19.8504	-0.0493015	0.92974	0.999988
E11.5	H3K27ac	chr18:6275084-6276505	NA	109.1	-0.0212111	0.929765	0.999988
E11.5	H3K27ac	chr17:36184539-36184773	NA	16.6649	0.0561625	0.929808	0.999988
E11.5	H3K27ac	chr9:118755027-118755764	NA	58.3397	-0.0289699	0.92981	0.999988
E11.5	H3K27ac	chr8:104974828-104975452	NA	42.5876	0.0344626	0.929824	0.999988
E11.5	H3K27ac	chr7:72146693-72146892	NA	11.6935	0.0651994	0.929824	0.999988
E11.5	H3K27ac	chr19:8857622-8858527	NA	93.727	0.0233425	0.929831	0.999988
E11.5	H3K27ac	chr16:46111699-46112023	NA	16.5403	-0.0566964	0.929885	0.999988
E11.5	H3K27ac	chr5:118805410-118806415	NA	54.9767	0.0329147	0.929887	0.999988
E11.5	H3K27ac	chr15:93808628-93809322	NA	43.1244	0.0334023	0.929907	0.999988
E11.5	H3K27ac	chr7:79164326-79166392	NA	158.086	-0.0307117	0.929918	0.999988
E11.5	H3K27ac	chr10:120482763-120483104	NA	27.0365	-0.0422488	0.929932	0.999988
E11.5	H3K27ac	chr13:44863878-44864320	NA	24.9704	-0.0437924	0.929933	0.999988
E11.5	H3K27ac	chr12:3837381-3837798	NA	24.7614	0.0457964	0.929935	0.999988
E11.5	H3K27ac	chr15:99371540-99372796	NA	192.815	-0.0161435	0.929975	0.999988
E11.5	H3K27ac	chr8:26274752-26275843	NA	105.571	-0.0221509	0.930014	0.999988
E11.5	H3K27ac	chr7:113477334-113477615	NA	15.733	-0.060831	0.930015	0.999988
E11.5	H3K27ac	chrX:106859573-106859899	NA	27.2023	0.0418942	0.930036	0.999988
E11.5	H3K27ac	chr10:46330377-46330697	NA	22.9043	-0.0456327	0.930038	0.999988
E11.5	H3K27ac	chr6:144111326-144112845	NA	137.359	0.019138	0.930041	0.999988
E11.5	H3K27ac	chr8:26025837-26027279	NA	104.593	-0.021645	0.930057	0.999988
E11.5	H3K27ac	chr4:136514167-136515282	NA	63.4787	-0.0280943	0.930057	0.999988
E11.5	H3K27ac	chr18:49709385-49710030	NA	31.8179	0.0402646	0.930072	0.999988
E11.5	H3K27ac	chr8:56604356-56604584	NA	11.1473	0.0680347	0.93009	0.999988
E11.5	H3K27ac	chr2:178275676-178276216	NA	28.9029	-0.0412562	0.930095	0.999988
E11.5	H3K27ac	chr9:35110603-35111978	NA	101.891	-0.0225658	0.930103	0.999988
E11.5	H3K27ac	chr11:116950705-116951413	NA	54.0034	0.0303295	0.930119	0.999988
E11.5	H3K27ac	chr5:107384512-107384810	NA	13.2652	0.0632634	0.930134	0.999988
E11.5	H3K27ac	chr7:69766754-69767267	NA	24.7283	0.0438802	0.930146	0.999988
E11.5	H3K27ac	chr1:74137383-74138554	NA	81.0145	0.0244191	0.930165	0.999988
E11.5	H3K27ac	chr3:98092568-98092899	NA	26.7465	0.0422751	0.930168	0.999988
E11.5	H3K27ac	chr7:111291623-111293081	NA	116.601	0.0211248	0.930178	0.999988
E11.5	H3K27ac	chr11:52828915-52829200	NA	12.2226	-0.0642282	0.930183	0.999988
E11.5	H3K27ac	chr2:142205958-142206485	NA	21.0667	0.0497686	0.930218	0.999988
E11.5	H3K27ac	chr15:87871291-87871642	NA	20.292	-0.0489582	0.930243	0.999988
E11.5	H3K27ac	chr11:76144375-76145156	NA	51.0255	-0.0312984	0.930269	0.999988
E11.5	H3K27ac	chr11:96807599-96808409	NA	49.9812	0.031527	0.930297	0.999988
E11.5	H3K27ac	chrX:165562774-165563451	NA	30.7457	-0.0417945	0.9303	0.999988
E11.5	H3K27ac	chr8:22792839-22793589	NA	56.3595	-0.0304712	0.930339	0.999988
E11.5	H3K27ac	chr3:66008951-66009426	NA	22.9041	0.049775	0.930342	0.999988
E11.5	H3K27ac	chr9:66255062-66255485	NA	24.2725	0.0443347	0.930346	0.999988
E11.5	H3K27ac	chr9:44222176-44223520	NA	68.2445	0.027399	0.930371	0.999988
E11.5	H3K27ac	chr2:58422398-58422882	NA	36.7445	-0.0368267	0.930384	0.999988
E11.5	H3K27ac	chr11:57691813-57693345	NA	136.233	-0.0196953	0.930422	0.999988
E11.5	H3K27ac	chr10:9370861-9371360	NA	29.6856	0.0413322	0.930458	0.999988
E11.5	H3K27ac	chr6:113022621-113023933	NA	137.272	-0.0187747	0.93047	0.999988
E11.5	H3K27ac	chr1:172485265-172485465	NA	10.4164	0.0698411	0.930473	0.999988
E11.5	H3K27ac	chr8:127580988-127581600	NA	36.6542	-0.036441	0.930488	0.999988
E11.5	H3K27ac	chr8:108670545-108670805	NA	18.3305	-0.050824	0.930499	0.999988
E11.5	H3K27ac	chr4:135584794-135584995	NA	8.7447	0.077819	0.930506	0.999988
E11.5	H3K27ac	chr17:21921531-21922236	NA	34.529	0.0380871	0.930522	0.999988
E11.5	H3K27ac	chr15:58754515-58754828	NA	22.4626	-0.0458254	0.930531	0.999988
E11.5	H3K27ac	chr3:35393534-35397614	NA	716.529	0.00875237	0.930536	0.999988
E11.5	H3K27ac	chr17:15305002-15305425	NA	26.2906	0.0426627	0.930537	0.999988
E11.5	H3K27ac	chr8:109237301-109237813	NA	30.2224	0.0395211	0.930554	0.999988
E11.5	H3K27ac	chr9:119830881-119831276	NA	30.2224	0.0395211	0.930554	0.999988
E11.5	H3K27ac	chr4:150510383-150512596	NA	295.681	-0.0133605	0.930554	0.999988
E11.5	H3K27ac	chr3:121298541-121299401	NA	56.919	0.029459	0.93056	0.999988
E11.5	H3K27ac	chr13:114597439-114597657	NA	11.6953	-0.0661476	0.930589	0.999988
E11.5	H3K27ac	chr13:48306656-48309912	NA	257.327	-0.0138943	0.930622	0.999988
E11.5	H3K27ac	chr4:115980536-115981598	NA	66.6116	0.0271385	0.930622	0.999988
E11.5	H3K27ac	chr11:30116444-30116769	NA	17.5766	0.0546248	0.930634	0.999988
E11.5	H3K27ac	chr15:12622351-12622606	NA	14.1841	-0.059782	0.930664	0.999988
E11.5	H3K27ac	chr14:31867368-31867790	NA	26.8416	-0.0427295	0.930666	0.999988
E11.5	H3K27ac	chr11:51510600-51511111	NA	36.4146	0.0381221	0.930672	0.999988
E11.5	H3K27ac	chr10:21144271-21144474	NA	15.9179	-0.0554095	0.930687	0.999988
E11.5	H3K27ac	chr13:104364724-104366171	NA	187.863	0.0169262	0.930731	0.999988
E11.5	H3K27ac	chr9:71883551-71884583	NA	66.1558	0.0271866	0.930744	0.999988
E11.5	H3K27ac	chr1:194658548-194659307	NA	61.7732	-0.0276422	0.93076	0.999988
E11.5	H3K27ac	chr2:162858966-162859690	NA	88.0989	-0.0234684	0.930782	0.999988
E11.5	H3K27ac	chr12:100486364-100487008	NA	118.127	0.0202096	0.930813	0.999988
E11.5	H3K27ac	chr2:44983490-44989708	NA	459.723	0.0108872	0.930842	0.999988
E11.5	H3K27ac	chr10:17111734-17112712	NA	49.6158	0.0313799	0.930857	0.999988
E11.5	H3K27ac	chr15:89024201-89025084	NA	73.0436	-0.0256711	0.930863	0.999988
E11.5	H3K27ac	chr4:139325597-139325962	NA	26.1288	0.0442384	0.930871	0.999988
E11.5	H3K27ac	chr6:87473060-87473313	NA	15.8227	-0.0546822	0.930874	0.999988
E11.5	H3K27ac	chr5:100563673-100564746	NA	115.069	-0.0203542	0.930895	0.999988
E11.5	H3K27ac	chr13:23927895-23929204	NA	232.062	-0.0156976	0.93092	0.999988
E11.5	H3K27ac	chrX:160708529-160710240	NA	182.165	0.0163125	0.930938	0.999988
E11.5	H3K27ac	chr9:26589597-26590180	NA	32.4253	0.0393247	0.930993	0.999988
E11.5	H3K27ac	chr6:30467437-30467798	NA	20.7823	0.0474018	0.930994	0.999988
E11.5	H3K27ac	chr14:77120528-77121182	NA	32.5108	0.0391108	0.931035	0.999988
E11.5	H3K27ac	chr1:128606580-128607895	NA	106.117	-0.0214527	0.931051	0.999988
E11.5	H3K27ac	chr11:100027641-100028127	NA	28.3756	-0.0411131	0.931103	0.999988
E11.5	H3K27ac	chr10:59714747-59716397	NA	429.638	0.0109749	0.931115	0.999988
E11.5	H3K27ac	chr12:16905136-16907110	NA	136.973	-0.0189502	0.931146	0.999988
E11.5	H3K27ac	chr1:180675260-180676636	NA	163.592	-0.0174409	0.931153	0.999988
E11.5	H3K27ac	chr4:87722901-87723101	NA	17.2922	0.0517136	0.931263	0.999988
E11.5	H3K27ac	chr6:29215535-29216814	NA	73.3687	0.0260798	0.931263	0.999988
E11.5	H3K27ac	chr2:22929208-22930270	NA	275.627	-0.0136392	0.931275	0.999988
E11.5	H3K27ac	chr5:69035242-69035845	NA	34.805	0.036936	0.931283	0.999988
E11.5	H3K27ac	chr7:65931712-65932354	NA	34.805	0.036936	0.931283	0.999988
E11.5	H3K27ac	chr2:170246494-170247819	NA	96.8323	-0.0222543	0.931332	0.999988
E11.5	H3K27ac	chr11:107631293-107631611	NA	17.748	0.0508798	0.931336	0.999988
E11.5	H3K27ac	chr17:30451926-30452465	NA	27.2643	-0.043002	0.93135	0.999988
E11.5	H3K27ac	chr5:42659953-42660356	NA	23.2894	0.0465431	0.931356	0.999988
E11.5	H3K27ac	chr11:67752309-67752535	NA	16.8106	-0.0525781	0.931357	0.999988
E11.5	H3K27ac	chr6:22984410-22985241	NA	54.5494	-0.0298491	0.931363	0.999988
E11.5	H3K27ac	chr1:79753689-79754328	NA	106.739	0.0212988	0.931372	0.999988
E11.5	H3K27ac	chr17:29395390-29395695	NA	20.9428	-0.0469234	0.931412	0.999988
E11.5	H3K27ac	chr17:33027221-33027515	NA	20.9428	-0.0469234	0.931412	0.999988
E11.5	H3K27ac	chr16:95960232-95961078	NA	83.5964	-0.0238132	0.931449	0.999988
E11.5	H3K27ac	chr2:151820073-151820551	NA	13.1606	0.0621548	0.93147	0.999988
E11.5	H3K27ac	chr4:124517943-124518600	NA	34.2446	0.0367421	0.931485	0.999988
E11.5	H3K27ac	chr4:152042301-152042842	NA	34.2446	0.0367421	0.931485	0.999988
E11.5	H3K27ac	chr9:16305997-16306430	NA	29.468	-0.0396207	0.931485	0.999988
E11.5	H3K27ac	chr9:101921560-101923672	NA	207.779	-0.0155436	0.931545	0.999988
E11.5	H3K27ac	chr2:103807641-103807893	NA	16.195	0.0553685	0.931548	0.999988
E11.5	H3K27ac	chr11:66901215-66901585	NA	18.0372	0.0527658	0.931551	0.999988
E11.5	H3K27ac	chr6:61041996-61042376	NA	23.3608	0.0452641	0.931557	0.999988
E11.5	H3K27ac	chr6:99601277-99601496	NA	11.8742	0.0629825	0.931585	0.999988
E11.5	H3K27ac	chr6:35315260-35315812	NA	32.1707	-0.0383701	0.931618	0.999988
E11.5	H3K27ac	chr7:61926804-61930381	NA	202.617	0.0162601	0.931619	0.999988
E11.5	H3K27ac	chr2:165828909-165829286	NA	26.4141	-0.0416765	0.93164	0.999988
E11.5	H3K27ac	chr5:131555715-131556043	NA	21.2475	0.0484348	0.931651	0.999988
E11.5	H3K27ac	chr1:67504740-67504940	NA	9.97475	0.0742237	0.931651	0.999988
E11.5	H3K27ac	chr5:111365480-111365911	NA	27.0977	0.0413356	0.931692	0.999988
E11.5	H3K27ac	chr15:85917768-85918996	NA	84.0522	-0.0235681	0.931707	0.999988
E11.5	H3K27ac	chr14:119033007-119033620	NA	39.302	0.0351854	0.931722	0.999988
E11.5	H3K27ac	chr1:64341945-64342224	NA	31.6197	-0.0388122	0.931727	0.999988
E11.5	H3K27ac	chr9:72735902-72736107	NA	14.1675	0.0576661	0.931737	0.999988
E11.5	H3K27ac	chr7:103558721-103559190	NA	27.9292	-0.0410315	0.931776	0.999988
E11.5	H3K27ac	chr12:72042651-72042851	NA	13.3149	-0.0596312	0.931831	0.999988
E11.5	H3K27ac	chr5:111328759-111329078	NA	21.3513	-0.0481429	0.931869	0.999988
E11.5	H3K27ac	chr6:90901761-90901960	NA	12.1493	0.0632178	0.93191	0.999988
E11.5	H3K27ac	chr5:115614125-115614611	NA	37.9053	0.0358065	0.931918	0.999988
E11.5	H3K27ac	chr1:165644829-165646264	NA	69.8126	0.0262898	0.931949	0.999988
E11.5	H3K27ac	chr6:141441416-141442788	NA	118.017	0.0201437	0.931955	0.999988
E11.5	H3K27ac	chr7:143665039-143665276	NA	16.4641	-0.0538761	0.931972	0.999988
E11.5	H3K27ac	chr5:64959564-64964276	NA	1316.5	0.00675922	0.931973	0.999988
E11.5	H3K27ac	chr2:118287865-118288476	NA	39.8331	0.0354706	0.931978	0.999988
E11.5	H3K27ac	chr4:133272575-133273429	NA	77.0686	0.0243648	0.931981	0.999988
E11.5	H3K27ac	chr13:81930803-81932372	NA	370.472	0.0116043	0.931987	0.999988
E11.5	H3K27ac	chr13:30843550-30844330	NA	62.0101	0.0271955	0.931987	0.999988
E11.5	H3K27ac	chr13:15776618-15777183	NA	32.331	0.0380644	0.932002	0.999988
E11.5	H3K27ac	chr4:127981565-127981764	NA	14.7136	0.0556918	0.932005	0.999988
E11.5	H3K27ac	chr13:93974845-93977895	NA	288.079	0.0131265	0.932035	0.999988
E11.5	H3K27ac	chr2:178332465-178332668	NA	12.4364	-0.0622175	0.932072	0.999988
E11.5	H3K27ac	chr10:4477961-4478164	NA	7.80958	0.0769149	0.932113	0.999988
E11.5	H3K27ac	chr5:97614383-97614584	NA	13.6164	0.0610816	0.932124	0.999988
E11.5	H3K27ac	chr18:24847587-24848250	NA	42.9229	-0.0334489	0.932137	0.999988
E11.5	H3K27ac	chr9:116003756-116004425	NA	45.1236	0.0322545	0.932165	0.999988
E11.5	H3K27ac	chr18:55652583-55653232	NA	38.7416	0.035047	0.932172	0.999988
E11.5	H3K27ac	chr5:111259527-111259726	NA	13.2417	0.0584816	0.932183	0.999988
E11.5	H3K27ac	chr3:130077084-130077497	NA	14.1983	-0.0579641	0.932196	0.999988
E11.5	H3K27ac	chr19:6495794-6496852	NA	65.1022	-0.0267143	0.932215	0.999988
E11.5	H3K27ac	chr9:100499045-100499414	NA	24.0871	-0.0441031	0.932217	0.999988
E11.5	H3K27ac	chr15:76543930-76544511	NA	28.5649	0.0409082	0.932233	0.999988
E11.5	H3K27ac	chr11:118943884-118944196	NA	23.8018	-0.0441461	0.932257	0.999988
E11.5	H3K27ac	chr2:170608637-170608947	NA	15.1788	0.0566399	0.932274	0.999988
E11.5	H3K27ac	chr18:21708268-21709017	NA	41.287	0.0333377	0.932278	0.999988
E11.5	H3K27ac	chr2:154277417-154279293	NA	306.818	0.0127645	0.932279	0.999988
E11.5	H3K27ac	chr13:30018281-30018882	NA	28.7598	0.0412328	0.932291	0.999988
E11.5	H3K27ac	chr7:143665538-143665815	NA	16.3805	0.053396	0.932323	0.999988
E11.5	H3K27ac	chr14:9646381-9648312	NA	387.877	0.0117041	0.932354	0.999988
E11.5	H3K27ac	chr3:135116943-135117143	NA	9.39543	0.0773194	0.932371	0.999988
E11.5	H3K27ac	chr10:81250804-81251172	NA	24.3629	0.0437673	0.932395	0.999988
E11.5	H3K27ac	chr13:3587119-3589393	NA	425.258	-0.0113786	0.932421	0.999988
E11.5	H3K27ac	chr13:84547575-84548393	NA	52.7122	0.0299455	0.932425	0.999988
E11.5	H3K27ac	chr13:59187704-59189596	NA	226.086	0.0146384	0.93243	0.999988
E11.5	H3K27ac	chr2:27871934-27872209	NA	18.435	-0.0497062	0.932454	0.999988
E11.5	H3K27ac	chr10:94981360-94981806	NA	25.6257	0.0419363	0.932471	0.999988
E11.5	H3K27ac	chr11:80399438-80400494	NA	65.0162	0.0263572	0.932505	0.999988
E11.5	H3K27ac	chr2:180830297-180830497	NA	18.3446	-0.0493303	0.932514	0.999988
E11.5	H3K27ac	chr6:97534298-97534498	NA	14.804	0.0548772	0.932522	0.999988
E11.5	H3K27ac	chr2:70302067-70302861	NA	57.9879	0.0279762	0.932524	0.999988
E11.5	H3K27ac	chr2:179745849-179746245	NA	21.8402	-0.0452194	0.932531	0.999988
E11.5	H3K27ac	chr7:49011347-49011999	NA	35.256	0.0369601	0.932586	0.999988
E11.5	H3K27ac	chr12:78957765-78958565	NA	57.641	-0.0279399	0.932593	0.999988
E11.5	H3K27ac	chr19:6329539-6329814	NA	18.7863	-0.0489551	0.932597	0.999988
E11.5	H3K27ac	chr9:102656442-102656789	NA	22.4768	-0.0445971	0.932604	0.999988
E11.5	H3K27ac	chr17:28320992-28321346	NA	23.4647	-0.043485	0.932634	0.999988
E11.5	H3K27ac	chr6:53549320-53550638	NA	88.5558	0.0226354	0.932643	0.999988
E11.5	H3K27ac	chr18:24301701-24302207	NA	25.7161	0.0414832	0.932646	0.999988
E11.5	H3K27ac	chr7:115287166-115287870	NA	49.2269	0.0301837	0.932652	0.999988
E11.5	H3K27ac	chr9:65343035-65343564	NA	43.5613	0.0325521	0.932654	0.999988
E11.5	H3K27ac	chr17:11311498-11312591	NA	80.0032	0.0242059	0.932662	0.999988
E11.5	H3K27ac	chr11:101725355-101725689	NA	17.8586	-0.0808859	0.932668	0.999988
E11.5	H3K27ac	chr3:27667053-27667531	NA	25.5308	-0.0418685	0.932686	0.999988
E11.5	H3K27ac	chr18:33976860-33977263	NA	21.5987	0.0469993	0.932703	0.999988
E11.5	H3K27ac	chr14:20443127-20444324	NA	152.626	-0.0183222	0.932714	0.999988
E11.5	H3K27ac	chr8:82140227-82140427	NA	14.3482	0.0559572	0.932732	0.999988
E11.5	H3K27ac	chr3:82962822-82963335	NA	47.0976	-0.0310839	0.932789	0.999988
E11.5	H3K27ac	chr8:88695815-88696159	NA	15.7323	-0.0539251	0.932796	0.999988
E11.5	H3K27ac	chr6:83101323-83102540	NA	96.6045	-0.0218521	0.9328	0.999988
E11.5	H3K27ac	chr18:5333774-5335345	NA	281.637	-0.0130929	0.932802	0.999988
E11.5	H3K27ac	chr1:168966441-168967279	NA	47.4347	-0.0313784	0.932835	0.999988
E11.5	H3K27ac	chr9:27217921-27219004	NA	44.7754	-0.0318123	0.932836	0.999988
E11.5	H3K27ac	chr15:98815108-98816638	NA	216.836	0.0148494	0.932851	0.999988
E11.5	H3K27ac	chr10:30678201-30679824	NA	374.275	-0.0113094	0.932853	0.999988
E11.5	H3K27ac	chr5:37493854-37494678	NA	62.2954	0.02705	0.932854	0.999988
E11.5	H3K27ac	chr12:3668535-3668736	NA	16.2785	-0.0524357	0.932906	0.999988
E11.5	H3K27ac	chr3:156267038-156268093	NA	108.43	-0.0208012	0.932912	0.999988
E11.5	H3K27ac	chr17:47921364-47922861	NA	107.585	-0.0216855	0.93293	0.999988
E11.5	H3K27ac	chr5:138083240-138084163	NA	181.568	-0.0163084	0.932948	0.999988
E11.5	H3K27ac	chr9:46141492-46141766	NA	20.3124	0.0466972	0.93299	0.999988
E11.5	H3K27ac	chr17:35828147-35828604	NA	34.1606	-0.0363794	0.933001	0.999988
E11.5	H3K27ac	chr5:129246021-129247451	NA	84.8087	0.0232971	0.933029	0.999988
E11.5	H3K27ac	chr2:168483538-168484993	NA	121.158	-0.0192103	0.93304	0.999988
E11.5	H3K27ac	chr1:167658166-167658622	NA	30.746	-0.0408219	0.933055	0.999988
E11.5	H3K27ac	chr14:6267636-6269553	NA	137.402	0.0182388	0.933088	0.999988
E11.5	H3K27ac	chr14:51206971-51207668	NA	33.9593	0.0369837	0.933108	0.999988
E11.5	H3K27ac	chr15:99602069-99603154	NA	102.199	-0.0210873	0.933112	0.999988
E11.5	H3K27ac	chr9:120508461-120508682	NA	17.3616	-0.0512588	0.933143	0.999988
E11.5	H3K27ac	chr12:79967303-79968443	NA	54.4261	0.0302963	0.933176	0.999988
E11.5	H3K27ac	chr7:125238285-125239189	NA	65.6717	0.0263654	0.933246	0.999988
E11.5	H3K27ac	chr9:107217494-107218028	NA	36.6093	0.0352635	0.933247	0.999988
E11.5	H3K27ac	chr15:99547206-99547605	NA	24.1538	0.0426136	0.933262	0.999988
E11.5	H3K27ac	chr4:55240100-55240587	NA	24.1538	0.0426136	0.933262	0.999988
E11.5	H3K27ac	chr11:59053680-59055338	NA	244.342	0.0139267	0.933287	0.999988
E11.5	H3K27ac	chr13:43713126-43714036	NA	150.423	-0.0172441	0.933303	0.999988
E11.5	H3K27ac	chr18:33685438-33686531	NA	59.2465	-0.0279109	0.933317	0.999988
E11.5	H3K27ac	chr7:78530954-78533763	NA	226.671	-0.0143667	0.933331	0.999988
E11.5	H3K27ac	chr7:134280875-134281591	NA	42.7307	0.032001	0.933352	0.999988
E11.5	H3K27ac	chr5:148767915-148768355	NA	28.8266	-0.0398054	0.933368	0.999988
E11.5	H3K27ac	chr16:38637481-38637776	NA	23.2753	0.0452721	0.933373	0.999988
E11.5	H3K27ac	chr1:20894942-20895181	NA	17.0103	-0.0525585	0.933377	0.999988
E11.5	H3K27ac	chr5:30891700-30891970	NA	17.0103	-0.0525585	0.933377	0.999988
E11.5	H3K27ac	chr1:18709014-18710629	NA	88.6555	0.0231791	0.933392	0.999988
E11.5	H3K27ac	chr11:103022370-103023859	NA	643.15	0.0089879	0.933411	0.999988
E11.5	H3K27ac	chr9:57952075-57953637	NA	104.682	0.021077	0.933419	0.999988
E11.5	H3K27ac	chr8:36114959-36115311	NA	15.1909	-0.0574473	0.933439	0.999988
E11.5	H3K27ac	chr3:34684009-34685055	NA	53.9656	-0.0292159	0.93349	0.999988
E11.5	H3K27ac	chr2:25292616-25293823	NA	107.385	0.0209171	0.933517	0.999988
E11.5	H3K27ac	chr19:55902320-55902519	NA	13.1513	0.0591273	0.93353	0.999988
E11.5	H3K27ac	chr8:88447487-88447734	NA	16.8247	-0.0509287	0.933548	0.999988
E11.5	H3K27ac	chr5:127426034-127426703	NA	37.1461	0.0341104	0.933578	0.999988
E11.5	H3K27ac	chr5:36210279-36210654	NA	22.7957	0.0456816	0.933619	0.999988
E11.5	H3K27ac	chr7:48700924-48704264	NA	308.893	-0.012288	0.933621	0.999988
E11.5	H3K27ac	chr12:100277278-100277526	NA	19.8787	-0.0465454	0.933628	0.999988
E11.5	H3K27ac	chr8:125520891-125521196	NA	9.65754	-0.068815	0.93364	0.999988
E11.5	H3K27ac	chr13:37335159-37335535	NA	18.6016	-0.0516481	0.933665	0.999988
E11.5	H3K27ac	chr4:53713645-53714785	NA	197.321	-0.0151264	0.933694	0.999988
E11.5	H3K27ac	chr17:46464026-46464753	NA	56.9718	0.0278254	0.933701	0.999988
E11.5	H3K27ac	chr16:91900422-91901336	NA	71.8988	-0.0261822	0.933729	0.999988
E11.5	H3K27ac	chr3:148794235-148794902	NA	56.1211	-0.0278563	0.933752	0.999988
E11.5	H3K27ac	chr13:106541739-106542482	NA	43.1651	-0.0316312	0.933789	0.999988
E11.5	H3K27ac	chr7:142732439-142732964	NA	31.2922	-0.0404808	0.933792	0.999988
E11.5	H3K27ac	chr19:58847888-58848134	NA	10.2025	0.0682535	0.93381	0.999988
E11.5	H3K27ac	chr14:55343151-55344157	NA	61.1937	0.0270949	0.933835	0.999988
E11.5	H3K27ac	chr14:24915738-24916112	NA	23.9205	-0.042204	0.93384	0.999988
E11.5	H3K27ac	chr13:110251423-110252338	NA	52.7018	-0.0287993	0.93385	0.999988
E11.5	H3K27ac	chr5:140550437-140552617	NA	151.771	-0.0170671	0.933874	0.999988
E11.5	H3K27ac	chr8:94941093-94941720	NA	49.4348	-0.0310129	0.933894	0.999988
E11.5	H3K27ac	chr6:28572783-28573033	NA	17.8126	-0.049147	0.933898	0.999988
E11.5	H3K27ac	chr10:96590680-96592287	NA	145.625	-0.0174337	0.933901	0.999988
E11.5	H3K27ac	chr18:10734444-10737739	NA	290.975	-0.0125818	0.933951	0.999988
E11.5	H3K27ac	chr9:21421119-21422424	NA	165.871	-0.0163396	0.933956	0.999988
E11.5	H3K27ac	chr2:5955164-5957012	NA	361.155	0.0113851	0.933967	0.999988
E11.5	H3K27ac	chr10:68190852-68192118	NA	75.136	0.0241457	0.93398	0.999988
E11.5	H3K27ac	chr14:8348694-8349441	NA	84.2634	0.0227894	0.934036	0.999988
E11.5	H3K27ac	chr7:64521813-64523290	NA	232.513	0.013823	0.934057	0.999988
E11.5	H3K27ac	chr6:90991880-90992404	NA	30.5596	0.0378247	0.934061	0.999988
E11.5	H3K27ac	chr1:54596273-54597485	NA	118.104	-0.0191438	0.93409	0.999988
E11.5	H3K27ac	chr11:59738550-59739609	NA	188.666	0.0159217	0.934098	0.999988
E11.5	H3K27ac	chr1:77478726-77479929	NA	99.2363	0.0212921	0.934099	0.999988
E11.5	H3K27ac	chr3:133720786-133721092	NA	22.6911	0.044542	0.934121	0.999988
E11.5	H3K27ac	chr1:90129888-90131089	NA	80.0511	0.0248424	0.934162	0.999988
E11.5	H3K27ac	chr10:75520638-75520873	NA	18.1896	0.0485422	0.934167	0.999988
E11.5	H3K27ac	chr1:55091368-55092638	NA	97.1552	-0.0213621	0.934199	0.999988
E11.5	H3K27ac	chr8:71051192-71051586	NA	13.8801	-0.0558566	0.934202	0.999988
E11.5	H3K27ac	chr6:127693457-127695603	NA	168.051	-0.0161499	0.934215	0.999988
E11.5	H3K27ac	chr9:107971296-107972049	NA	71.209	0.0245645	0.934216	0.999988
E11.5	H3K27ac	chr9:60217526-60217824	NA	21.4034	-0.0459361	0.934247	0.999988
E11.5	H3K27ac	chr1:185248090-185248647	NA	34.3121	-0.0362123	0.934253	0.999988
E11.5	H3K27ac	chr2:142877179-142877404	NA	11.1331	0.0652826	0.934263	0.999988
E11.5	H3K27ac	chrX:55655708-55656105	NA	16.4783	-0.0522497	0.934278	0.999988
E11.5	H3K27ac	chr2:173571883-173572422	NA	21.1667	0.0475209	0.934287	0.999988
E11.5	H3K27ac	chr12:56392006-56393013	NA	125.788	-0.0185417	0.934323	0.999988
E11.5	H3K27ac	chr6:120014347-120017181	NA	326.464	-0.0118162	0.934336	0.999988
E11.5	H3K27ac	chr18:76644461-76644803	NA	26.1722	-0.0428695	0.934364	0.999988
E11.5	H3K27ac	chr4:123127466-123127674	NA	11.9929	0.0654707	0.934375	0.999988
E11.5	H3K27ac	chr2:165740406-165741681	NA	97.3037	0.0212038	0.934389	0.999988
E11.5	H3K27ac	chr16:77227586-77227862	NA	17.0924	0.0521824	0.934406	0.999988
E11.5	H3K27ac	chr2:54325963-54326882	NA	49.1175	0.0297396	0.93442	0.999988
E11.5	H3K27ac	chr5:54155755-54156942	NA	233.6	0.0137628	0.934421	0.999988
E11.5	H3K27ac	chr10:12428143-12428495	NA	25.702	0.0404337	0.934431	0.999988
E11.5	H3K27ac	chr10:80577421-80578117	NA	86.8585	-0.0224682	0.934442	0.999988
E11.5	H3K27ac	chr14:54712871-54714544	NA	175.65	-0.0158227	0.934474	0.999988
E11.5	H3K27ac	chr2:118493770-118494248	NA	28.8267	0.0385685	0.934491	0.999988
E11.5	H3K27ac	chr8:123938948-123940364	NA	113.051	-0.0195611	0.934516	0.999988
E11.5	H3K27ac	chr14:48310278-48312026	NA	267.115	-0.0128678	0.934526	0.999988
E11.5	H3K27ac	chr15:84327857-84328104	NA	16.2712	0.0528245	0.934532	0.999988
E11.5	H3K27ac	chr1:172137241-172137831	NA	80.2451	0.0237909	0.934546	0.999988
E11.5	H3K27ac	chr17:66739753-66740851	NA	81.4182	0.0235891	0.934573	0.999988
E11.5	H3K27ac	chr15:31535581-31537117	NA	96.9934	-0.0209108	0.934609	0.999988
E11.5	H3K27ac	chr3:51559824-51560072	NA	17.8242	0.0486186	0.934614	0.999988
E11.5	H3K27ac	chr4:82532691-82533260	NA	34.1747	-0.0355947	0.934633	0.999988
E11.5	H3K27ac	chr6:83765147-83765348	NA	15.7465	-0.0522327	0.934636	0.999988
E11.5	H3K27ac	chr7:127845696-127845924	NA	15.7465	-0.0522327	0.934636	0.999988
E11.5	H3K27ac	chr1:44157282-44159625	NA	345.323	0.0114629	0.934647	0.999988
E11.5	H3K27ac	chr9:57206545-57207012	NA	29.178	0.0377984	0.934748	0.999988
E11.5	H3K27ac	chr12:5266223-5266879	NA	38.9191	-0.0339565	0.934752	0.999988
E11.5	H3K27ac	chr9:28459293-28459918	NA	33.8846	-0.0355281	0.934756	0.999988
E11.5	H3K27ac	chr6:93796177-93799772	NA	306.029	0.0123099	0.934764	0.999988
E11.5	H3K27ac	chr1:62603604-62604382	NA	45.7585	-0.0312281	0.934784	0.999988
E11.5	H3K27ac	chr16:46367549-46369927	NA	214.216	0.0142451	0.934785	0.999988
E11.5	H3K27ac	chr9:58567374-58568122	NA	34.5245	0.0366545	0.934786	0.999988
E11.5	H3K27ac	chr2:164981707-164982397	NA	40.9303	0.0339251	0.934801	0.999988
E11.5	H3K27ac	chr9:121172288-121172492	NA	15.2003	-0.0536794	0.934815	0.999988
E11.5	H3K27ac	chr9:9214712-9215118	NA	25.2793	0.0424073	0.934839	0.999988
E11.5	H3K27ac	chr5:120672335-120672534	NA	14.6995	0.0537706	0.934865	0.999988
E11.5	H3K27ac	chr7:132677732-132677960	NA	14.6995	0.0537706	0.934865	0.999988
E11.5	H3K27ac	chr4:106932207-106933687	NA	82.1407	0.0226238	0.934893	0.999988
E11.5	H3K27ac	chr6:97507384-97507762	NA	18.7452	0.0486402	0.934914	0.999988
E11.5	H3K27ac	chr2:145958900-145960401	NA	101.154	-0.0204733	0.934935	0.999988
E11.5	H3K27ac	chr4:107020939-107021197	NA	14.1533	0.0556119	0.934968	0.999988
E11.5	H3K27ac	chr6:8486714-8486957	NA	14.8944	0.0537822	0.93498	0.999988
E11.5	H3K27ac	chr5:5311891-5312188	NA	13.3291	-0.0572958	0.934986	0.999988
E11.5	H3K27ac	chr1:180158309-180158966	NA	49.211	-0.0290909	0.934991	0.999988
E11.5	H3K27ac	chr6:58573123-58573358	NA	41.4503	-0.0318597	0.934998	0.999988
E11.5	H3K27ac	chr11:17277749-17278082	NA	23.8301	-0.0418245	0.935011	0.999988
E11.5	H3K27ac	chr7:128132733-128133196	NA	29.6338	0.0375018	0.935012	0.999988
E11.5	H3K27ac	chr7:29007413-29007850	NA	39.9163	-0.0325683	0.935031	0.999988
E11.5	H3K27ac	chr6:98982258-98982841	NA	36.6762	0.0335555	0.935055	0.999988
E11.5	H3K27ac	chr11:78956245-78956444	NA	9.58491	0.0740068	0.935061	0.999988
E11.5	H3K27ac	chr11:19504447-19505360	NA	41.0638	0.0319443	0.935074	0.999988
E11.5	H3K27ac	chr9:113855423-113855863	NA	41.0638	0.0319443	0.935074	0.999988
E11.5	H3K27ac	chr1:168118761-168119456	NA	42.8964	0.0322631	0.935075	0.999988
E11.5	H3K27ac	chr2:142423484-142424267	NA	36.3592	-0.0354705	0.935076	0.999988
E11.5	H3K27ac	chrX:59761841-59763705	NA	108.786	-0.0202581	0.935084	0.999988
E11.5	H3K27ac	chr11:17207412-17208304	NA	129.178	0.0183532	0.935106	0.999988
E11.5	H3K27ac	chr19:44919113-44920042	NA	105.817	-0.0201041	0.93512	0.999988
E11.5	H3K27ac	chr11:69907641-69907840	NA	12.6813	0.0584818	0.935121	0.999988
E11.5	H3K27ac	chr1:138965045-138965246	NA	12.2207	0.0603512	0.935128	0.999988
E11.5	H3K27ac	chr4:87627258-87627495	NA	12.2207	0.0603512	0.935128	0.999988
E11.5	H3K27ac	chr14:67472308-67473365	NA	63.0644	-0.0259351	0.935134	0.999988
E11.5	H3K27ac	chr19:45062966-45063726	NA	85.5073	0.0221542	0.935158	0.999988
E11.5	H3K27ac	chr17:43388094-43388765	NA	53.2397	0.0285363	0.935187	0.999988
E11.5	H3K27ac	chr2:152845461-152846714	NA	99.8295	0.0208391	0.935195	0.999988
E11.5	H3K27ac	chr9:20984353-20985247	NA	74.2538	-0.023788	0.935228	0.999988
E11.5	H3K27ac	chr13:92728166-92728602	NA	27.625	0.0394683	0.935269	0.999988
E11.5	H3K27ac	chr13:92490697-92492195	NA	156.626	0.0168136	0.935275	0.999988
E11.5	H3K27ac	chr19:29042446-29042912	NA	30.1329	-0.0375093	0.935277	0.999988
E11.5	H3K27ac	chr3:107597003-107597433	NA	15.2457	0.0519916	0.935293	0.999988
E11.5	H3K27ac	chr7:81333873-81334343	NA	25.7924	0.0399465	0.935311	0.999988
E11.5	H3K27ac	chr9:61144850-61145054	NA	11.8282	-0.0589781	0.935332	0.999988
E11.5	H3K27ac	chr11:97634915-97636356	NA	257.686	0.0130848	0.935339	0.999988
E11.5	H3K27ac	chr10:59711994-59712333	NA	18.0993	0.0490462	0.935343	0.999988
E11.5	H3K27ac	chr1:194774802-194775166	NA	21.1194	0.0447385	0.935363	0.999988
E11.5	H3K27ac	chr8:34787088-34787490	NA	21.1194	0.0447385	0.935363	0.999988
E11.5	H3K27ac	chr2:105514965-105521507	NA	709.87	0.00865581	0.935365	0.999988
E11.5	H3K27ac	chr19:7399161-7400956	NA	135.424	-0.0179939	0.935382	0.999988
E11.5	H3K27ac	chr14:75068585-75069531	NA	64.3472	-0.0265475	0.935387	0.999988
E11.5	H3K27ac	chr9:65043668-65044047	NA	29.4059	-0.0374575	0.935388	0.999988
E11.5	H3K27ac	chr18:43789579-43790410	NA	65.7954	-0.0249961	0.935442	0.999988
E11.5	H3K27ac	chr19:26821285-26825009	NA	608.739	-0.00887085	0.935481	0.999988
E11.5	H3K27ac	chr8:22998789-22999117	NA	18.9339	-0.0500714	0.935483	0.999988
E11.5	H3K27ac	chr14:66717423-66717634	NA	11.3933	0.0968139	0.935509	0.999988
E11.5	H3K27ac	chr13:34582295-34582496	NA	13.2387	-0.0567647	0.935519	0.999988
E11.5	H3K27ac	chr17:86609117-86609316	NA	9.6717	-0.0657489	0.935543	0.999988
E11.5	H3K27ac	chr16:44313925-44314788	NA	47.2353	-0.029548	0.935556	0.999988
E11.5	H3K27ac	chr1:118863636-118864243	NA	31.2112	-0.0373252	0.935557	0.999988
E11.5	H3K27ac	chr4:129007194-129007545	NA	29.9428	-0.0391487	0.935564	0.999988
E11.5	H3K27ac	chr12:100304772-100305027	NA	16.3522	0.0501846	0.935613	0.999988
E11.5	H3K27ac	chr4:107545637-107545890	NA	18.3636	-0.0479568	0.935632	0.999988
E11.5	H3K27ac	chr2:103520720-103521159	NA	26.2333	-0.041169	0.935645	0.999988
E11.5	H3K27ac	chr16:91955143-91955884	NA	72.3203	0.0244364	0.935657	0.999988
E11.5	H3K27ac	chrX:17437217-17438568	NA	153.482	0.016637	0.935666	0.999988
E11.5	H3K27ac	chr7:135648311-135649511	NA	85.9285	-0.0243368	0.935686	0.999988
E11.5	H3K27ac	chr13:51891818-51892522	NA	27.5254	-0.0400445	0.935724	0.999988
E11.5	H3K27ac	chr8:126081948-126082245	NA	21.9589	-0.0431	0.935768	0.999988
E11.5	H3K27ac	chr10:99286320-99287121	NA	46.7605	-0.0303834	0.935808	0.999988
E11.5	H3K27ac	chr6:90425044-90425284	NA	11.9186	-0.0601007	0.93584	0.999988
E11.5	H3K27ac	chr4:123580542-123581124	NA	67.8757	-0.0245367	0.935852	0.999988
E11.5	H3K27ac	chr12:112207393-112210586	NA	287.158	0.01237	0.935854	0.999988
E11.5	H3K27ac	chr9:72892805-72893463	NA	78.8701	-0.0228172	0.935861	0.999988
E11.5	H3K27ac	chr5:103890318-103890586	NA	18.1848	0.0484771	0.935869	0.999988
E11.5	H3K27ac	chr2:26022258-26024025	NA	307.816	0.0117867	0.935905	0.999988
E11.5	H3K27ac	chr1:89678575-89678998	NA	25.9103	-0.0393034	0.935919	0.999988
E11.5	H3K27ac	chr9:44645504-44645705	NA	16.8389	-0.0492379	0.935931	0.999988
E11.5	H3K27ac	chr7:97345356-97346416	NA	102.846	0.0202083	0.935934	0.999988
E11.5	H3K27ac	chr17:28237946-28238584	NA	36.0694	-0.0336309	0.93596	0.999988
E11.5	H3K27ac	chr12:4711919-4712947	NA	48.1917	0.0293781	0.935967	0.999988
E11.5	H3K27ac	chr2:165037204-165037919	NA	47.4554	0.0297215	0.936001	0.999988
E11.5	H3K27ac	chr1:160114050-160114494	NA	20.6588	0.0453087	0.936008	0.999988
E11.5	H3K27ac	chr11:69213412-69214679	NA	180.242	0.0151971	0.936014	0.999988
E11.5	H3K27ac	chr2:137887557-137887918	NA	19.9508	0.0489162	0.936021	0.999988
E11.5	H3K27ac	chr3:95188455-95191554	NA	455.503	0.0100683	0.936053	0.999988
E11.5	H3K27ac	chr16:30705106-30706836	NA	85.4932	0.0218379	0.936115	0.999988
E11.5	H3K27ac	chr17:84365698-84368383	NA	183.506	-0.0155492	0.93612	0.999988
E11.5	H3K27ac	chr1:166081324-166085506	NA	551.51	0.0102054	0.936121	0.999988
E11.5	H3K27ac	chr13:110154977-110156727	NA	99.1749	0.0202739	0.936131	0.999988
E11.5	H3K27ac	chr11:96838396-96838872	NA	30.4983	-0.0362032	0.936134	0.999988
E11.5	H3K27ac	chr8:95718429-95725654	NA	1339.72	-0.00640194	0.936139	0.999988
E11.5	H3K27ac	chr18:31579578-31579887	NA	17.9171	-0.0479248	0.936145	0.999988
E11.5	H3K27ac	chr17:85097446-85099010	NA	345.272	-0.0112568	0.936157	0.999988
E11.5	H3K27ac	chr18:82582727-82583179	NA	31.648	-0.0368434	0.936158	0.999988
E11.5	H3K27ac	chrX:144288248-144289001	NA	42.9985	-0.0305589	0.936168	0.999988
E11.5	H3K27ac	chr19:4050252-4051219	NA	200.317	-0.0145959	0.936169	0.999988
E11.5	H3K27ac	chr15:99623470-99624203	NA	110.334	-0.0198729	0.93618	0.999988
E11.5	H3K27ac	chr2:126717109-126718711	NA	253.654	0.0132448	0.936181	0.999988
E11.5	H3K27ac	chrX:92338265-92338472	NA	15.7015	0.0509289	0.936185	0.999988
E11.5	H3K27ac	chr15:82991666-82991871	NA	15.4142	-0.0517071	0.936187	0.999988
E11.5	H3K27ac	chr7:4122302-4128859	NA	817.31	0.00762234	0.936192	0.999988
E11.5	H3K27ac	chr4:32477438-32484487	NA	825.417	-0.00753956	0.936209	0.999988
E11.5	H3K27ac	chr4:153563763-153563964	NA	8.71639	0.0713878	0.936216	0.999988
E11.5	H3K27ac	chr3:9098524-9098727	NA	16.8437	-0.0493179	0.936232	0.999988
E11.5	H3K27ac	chr8:36940508-36940708	NA	16.8437	-0.0493179	0.936232	0.999988
E11.5	H3K27ac	chr7:40012271-40012600	NA	24.2631	0.042519	0.936248	0.999988
E11.5	H3K27ac	chr12:26601054-26602092	NA	50.0056	0.0285852	0.936273	0.999988
E11.5	H3K27ac	chr11:50732039-50732432	NA	35.979	-0.0333986	0.936273	0.999988
E11.5	H3K27ac	chr1:69724283-69725091	NA	75.9527	0.0237861	0.936276	0.999988
E11.5	H3K27ac	chr8:11891563-11891796	NA	17.2853	-0.0493213	0.936282	0.999988
E11.5	H3K27ac	chr10:43314527-43315267	NA	44.5256	0.030262	0.936294	0.999988
E11.5	H3K27ac	chr6:124782246-124783543	NA	107.409	0.0200395	0.936332	0.999988
E11.5	H3K27ac	chr9:22299486-22301180	NA	329.471	-0.0113723	0.936339	0.999988
E11.5	H3K27ac	chr1:95190924-95191124	NA	13.9515	-0.0569499	0.936349	0.999988
E11.5	H3K27ac	chr7:46496479-46496732	NA	13.9515	-0.0569499	0.936349	0.999988
E11.5	H3K27ac	chrX:165571765-165572651	NA	31.7282	0.0353446	0.936354	0.999988
E11.5	H3K27ac	chr19:10697587-10697935	NA	16.4709	0.0522466	0.936354	0.999988
E11.5	H3K27ac	chr6:48342981-48343474	NA	26.428	0.0415178	0.936386	0.999988
E11.5	H3K27ac	chr8:94650714-94650940	NA	14.8632	-0.0529152	0.936394	0.999988
E11.5	H3K27ac	chr14:32717295-32717761	NA	29.8146	0.0366789	0.936395	0.999988
E11.5	H3K27ac	chr14:25113219-25113743	NA	29.9992	0.0375398	0.936402	0.999988
E11.5	H3K27ac	chr4:117771225-117773097	NA	309.455	0.0117138	0.936422	0.999988
E11.5	H3K27ac	chr15:98571585-98573667	NA	186.35	-0.0149988	0.936486	0.999988
E11.5	H3K27ac	chr9:106079685-106080740	NA	82.1455	0.0225294	0.936493	0.999988
E11.5	H3K27ac	chr7:136823486-136823964	NA	25.4687	-0.0393562	0.936498	0.999988
E11.5	H3K27ac	chr17:50192049-50193461	NA	83.3235	0.0221444	0.936507	0.999988
E11.5	H3K27ac	chr16:96720069-96720374	NA	24.0298	-0.0420442	0.936514	0.999988
E11.5	H3K27ac	chr2:174101682-174101920	NA	17.8101	0.0471242	0.936515	0.999988
E11.5	H3K27ac	chr1:161881630-161881939	NA	11.6603	0.0614017	0.936525	0.999988
E11.5	H3K27ac	chr12:4056883-4057112	NA	10.8391	0.063483	0.936527	0.999988
E11.5	H3K27ac	chr1:171015414-171016597	NA	60.9324	-0.0260666	0.936539	0.999988
E11.5	H3K27ac	chr4:35124239-35124531	NA	23.2138	0.0412232	0.936562	0.999988
E11.5	H3K27ac	chr3:55478679-55478928	NA	15.2144	-0.0519509	0.936567	0.999988
E11.5	H3K27ac	chr8:121285647-121287372	NA	97.7101	-0.0206059	0.936579	0.999988
E11.5	H3K27ac	chr8:23274625-23275276	NA	35.4376	-0.0338267	0.936584	0.999988
E11.5	H3K27ac	chr12:53670481-53671008	NA	32.8064	-0.0355874	0.936593	0.999988
E11.5	H3K27ac	chr10:22508698-22508897	NA	13.6833	0.0548918	0.9366	0.999988
E11.5	H3K27ac	chr3:21533467-21533784	NA	20.3393	-0.0453986	0.936602	0.999988
E11.5	H3K27ac	chr3:53471246-53471999	NA	45.8129	0.0296192	0.936611	0.999988
E11.5	H3K27ac	chr10:41179347-41180025	NA	36.4779	-0.0343326	0.936616	0.999988
E11.5	H3K27ac	chr1:131306102-131306329	NA	16.402	-0.0496522	0.936644	0.999988
E11.5	H3K27ac	chr14:24550004-24550527	NA	33.0202	-0.034588	0.936653	0.999988
E11.5	H3K27ac	chr1:135531200-135531428	NA	15.6419	-0.0527545	0.936677	0.999988
E11.5	H3K27ac	chr8:71940337-71940962	NA	70.2784	0.0241795	0.93669	0.999988
E11.5	H3K27ac	chr11:68963521-68964814	NA	502.57	0.00950446	0.936714	0.999988
E11.5	H3K27ac	chr8:86426582-86427678	NA	350.386	-0.0112423	0.936746	0.999988
E11.5	H3K27ac	chr15:74827151-74828212	NA	125.545	-0.0178653	0.936766	0.999988
E11.5	H3K27ac	chr7:117841987-117843646	NA	255.778	0.0127687	0.936824	0.999988
E11.5	H3K27ac	chr6:118538655-118539819	NA	130.897	0.0177846	0.936839	0.999988
E11.5	H3K27ac	chr14:14719527-14720185	NA	80.2282	-0.022361	0.936844	0.999988
E11.5	H3K27ac	chr12:70468602-70470147	NA	142.023	0.0172629	0.936845	0.999988
E11.5	H3K27ac	chr2:44961093-44961680	NA	39.1423	-0.0319743	0.936851	0.999988
E11.5	H3K27ac	chr17:84260641-84264008	NA	633.786	-0.00853579	0.936852	0.999988
E11.5	H3K27ac	chr4:22476361-22500164	NA	7709.79	-0.00395813	0.936857	0.999988
E11.5	H3K27ac	chr14:31890439-31890835	NA	27.6108	0.0384699	0.936895	0.999988
E11.5	H3K27ac	chr2:142215895-142216854	NA	60.2196	-0.0255777	0.936903	0.999988
E11.5	H3K27ac	chr12:53191072-53191293	NA	18.9308	0.0470156	0.936906	0.999988
E11.5	H3K27ac	chr3:4342850-4343596	NA	34.9282	0.0349916	0.936916	0.999988
E11.5	H3K27ac	chr5:137311783-137313761	NA	198.835	-0.0143632	0.93692	0.999988
E11.5	H3K27ac	chr4:125951773-125952776	NA	81.1766	0.0245009	0.936922	0.999988
E11.5	H3K27ac	chr10:81484647-81484847	NA	20.6495	0.0440049	0.936925	0.999988
E11.5	H3K27ac	chr13:21956240-21956448	NA	13.6993	-0.0550909	0.936968	0.999988
E11.5	H3K27ac	chr6:34846916-34847115	NA	13.6993	-0.0550909	0.936968	0.999988
E11.5	H3K27ac	chr4:54533508-54535215	NA	132.236	0.0173912	0.936972	0.999988
E11.5	H3K27ac	chr13:28634795-28635342	NA	29.7194	0.0369576	0.937033	0.999988
E11.5	H3K27ac	chr19:46029599-46032044	NA	475.819	-0.00965528	0.937034	0.999988
E11.5	H3K27ac	chr12:21335602-21337025	NA	153.827	-0.0162186	0.937035	0.999988
E11.5	H3K27ac	chr13:114185197-114185467	NA	18.3729	-0.0462599	0.937043	0.999988
E11.5	H3K27ac	chr11:113819288-113819543	NA	13.1532	-0.0576758	0.937051	0.999988
E11.5	H3K27ac	chr7:96330917-96331221	NA	13.9969	0.0573581	0.937053	0.999988
E11.5	H3K27ac	chr7:19024783-19025792	NA	62.5901	0.0250358	0.937067	0.999988
E11.5	H3K27ac	chr6:89329807-89330410	NA	27.3406	0.0379846	0.937106	0.999988
E11.5	H3K27ac	chr8:123013078-123013302	NA	13.8641	0.053265	0.93713	0.999988
E11.5	H3K27ac	chr14:25566343-25566692	NA	19.9359	-0.0473209	0.937131	0.999988
E11.5	H3K27ac	chr15:76861219-76862054	NA	40.548	-0.0319552	0.937137	0.999988
E11.5	H3K27ac	chr1:133836462-133836666	NA	23.7397	-0.0414192	0.937179	0.999988
E11.5	H3K27ac	chr14:46997965-46998604	NA	56.254	-0.0265201	0.937216	0.999988
E11.5	H3K27ac	chr7:24966453-24968250	NA	249.874	-0.0131473	0.93723	0.999988
E11.5	H3K27ac	chr8:120953267-120955298	NA	158.443	-0.015963	0.937238	0.999988
E11.5	H3K27ac	chr11:38752443-38753086	NA	43.5998	0.0298774	0.937313	0.999988
E11.5	H3K27ac	chr4:132080051-132081473	NA	166.642	0.0154163	0.937333	0.999988
E11.5	H3K27ac	chr11:117166748-117167242	NA	26.3661	-0.0382206	0.93734	0.999988
E11.5	H3K27ac	chr7:98419613-98419882	NA	16.7035	0.0484265	0.93737	0.999988
E11.5	H3K27ac	chr12:116012585-116012918	NA	19.4512	-0.0451841	0.937373	0.999988
E11.5	H3K27ac	chr12:25084333-25084972	NA	43.0127	-0.0299265	0.937383	0.999988
E11.5	H3K27ac	chr2:92942409-92942847	NA	19.5053	0.0482887	0.937392	0.999988
E11.5	H3K27ac	chr9:7961491-7962163	NA	35.8886	-0.033075	0.937392	0.999988
E11.5	H3K27ac	chr16:35383961-35385961	NA	186.449	-0.0147197	0.937395	0.999988
E11.5	H3K27ac	chr2:35499016-35499320	NA	15.0131	0.0558857	0.937403	0.999988
E11.5	H3K27ac	chr17:59237437-59237676	NA	15.319	-0.0508317	0.937406	0.999988
E11.5	H3K27ac	chr12:105650282-105652372	NA	274.85	0.0122402	0.937412	0.999988
E11.5	H3K27ac	chrX:150126742-150127850	NA	108.174	0.0190023	0.937447	0.999988
E11.5	H3K27ac	chr1:70304069-70304270	NA	11.7188	-0.0593608	0.937463	0.999988
E11.5	H3K27ac	chr3:55870591-55870825	NA	17.2947	-0.0473316	0.937494	0.999988
E11.5	H3K27ac	chr4:100865522-100866693	NA	68.3647	0.0245489	0.937496	0.999988
E11.5	H3K27ac	chr3:35019912-35020454	NA	29.0686	0.0372303	0.937544	0.999988
E11.5	H3K27ac	chr7:27015681-27016161	NA	24.9366	-0.0390503	0.937566	0.999988
E11.5	H3K27ac	chr3:93462440-93462835	NA	26.0533	0.0393556	0.937584	0.999988
E11.5	H3K27ac	chr1:171107498-171109693	NA	158.075	0.0157745	0.937609	0.999988
E11.5	H3K27ac	chr14:75090485-75091321	NA	55.8171	-0.026406	0.937609	0.999988
E11.5	H3K27ac	chr11:88556507-88556856	NA	15.6609	-0.0533044	0.93761	0.999988
E11.5	H3K27ac	chr1:86631066-86632136	NA	178.413	-0.0149196	0.937627	0.999988
E11.5	H3K27ac	chr11:114108113-114108458	NA	16.8032	0.0493983	0.937635	0.999988
E11.5	H3K27ac	chr2:165850654-165851223	NA	38.7895	0.0324307	0.937655	0.999988
E11.5	H3K27ac	chr11:43459910-43461331	NA	82.6631	0.0222849	0.937672	0.999988
E11.5	H3K27ac	chr2:127363466-127363987	NA	41.9612	0.0309726	0.937689	0.999988
E11.5	H3K27ac	chr9:61143716-61144793	NA	52.474	-0.0281055	0.937697	0.999988
E11.5	H3K27ac	chr8:86566562-86568253	NA	404.818	-0.0107877	0.937714	0.999988
E11.5	H3K27ac	chr12:71970086-71970835	NA	44.3621	-0.0304673	0.937723	0.999988
E11.5	H3K27ac	chr16:30889511-30889774	NA	19.2772	0.0457714	0.937734	0.999988
E11.5	H3K27ac	chr13:34421426-34425529	NA	480.836	-0.0095967	0.937808	0.999988
E11.5	H3K27ac	chr3:94384679-94387052	NA	357.708	-0.0107871	0.937828	0.999988
E11.5	H3K27ac	chr13:48916992-48918014	NA	74.7187	0.0226638	0.937842	0.999988
E11.5	H3K27ac	chr16:37438022-37438529	NA	27.6015	0.0375453	0.937888	0.999988
E11.5	H3K27ac	chr6:88476931-88477368	NA	25.6494	-0.0400804	0.937933	0.999988
E11.5	H3K27ac	chr1:135126789-135127397	NA	44.2364	0.0292557	0.937957	0.999988
E11.5	H3K27ac	chr4:97665859-97667222	NA	164.322	-0.0160556	0.937961	0.999988
E11.5	H3K27ac	chr9:16346308-16346507	NA	15.2315	0.0501383	0.937995	0.999988
E11.5	H3K27ac	chr4:107530600-107531518	NA	69.7039	0.0235168	0.938001	0.999988
E11.5	H3K27ac	chr1:73711502-73711709	NA	15.8823	0.0493054	0.938003	0.999988
E11.5	H3K27ac	chr5:36490925-36491686	NA	47.0948	0.0293401	0.938029	0.999988
E11.5	H3K27ac	chr2:75899402-75899736	NA	22.8578	0.0427351	0.938058	0.999988
E11.5	H3K27ac	chrX:94199521-94199724	NA	11.8423	-0.0566889	0.938065	0.999988
E11.5	H3K27ac	chr5:118596831-118597799	NA	66.4174	0.024358	0.938089	0.999988
E11.5	H3K27ac	chr1:133123482-133125418	NA	130.75	-0.01821	0.938091	0.999988
E11.5	H3K27ac	chr7:108709518-108710244	NA	54.1879	-0.0266313	0.9381	0.999988
E11.5	H3K27ac	chr2:179767391-179768271	NA	50.4425	0.0279646	0.938122	0.999988
E11.5	H3K27ac	chr12:70410262-70410720	NA	28.6939	0.0362021	0.938127	0.999988
E11.5	H3K27ac	chr3:90127589-90128387	NA	65.81	0.024624	0.938137	0.999988
E11.5	H3K27ac	chr16:91485089-91486366	NA	159.16	-0.0158433	0.938153	0.999988
E11.5	H3K27ac	chr13:29951381-29951886	NA	33.0344	-0.0337553	0.938158	0.999988
E11.5	H3K27ac	chr6:144780032-144780585	NA	36.6479	0.0320679	0.938182	0.999988
E11.5	H3K27ac	chr7:6401703-6401925	NA	18.7242	-0.045419	0.938217	0.999988
E11.5	H3K27ac	chr19:51659741-51659971	NA	16.8578	-0.047588	0.938234	0.999988
E11.5	H3K27ac	chr6:85939226-85939586	NA	27.2495	-0.0382624	0.938263	0.999988
E11.5	H3K27ac	chr9:31114868-31115115	NA	15.0957	-0.0539404	0.938282	0.999988
E11.5	H3K27ac	chr4:138857566-138858688	NA	132.599	-0.0175742	0.938298	0.999988
E11.5	H3K27ac	chr3:96407823-96408275	NA	39.5077	-0.0311126	0.938305	0.999988
E11.5	H3K27ac	chr12:108570185-108571329	NA	60.0388	-0.02522	0.938308	0.999988
E11.5	H3K27ac	chr3:119686307-119687711	NA	77.9389	-0.0233105	0.938338	0.999988
E11.5	H3K27ac	chr16:44344912-44345112	NA	15.3219	0.0494112	0.938345	0.999988
E11.5	H3K27ac	chr12:111671237-111671436	NA	13.2134	0.0541254	0.938346	0.999988
E11.5	H3K27ac	chr13:42202740-42203767	NA	146.393	0.0166673	0.938389	0.999988
E11.5	H3K27ac	chr4:131185113-131185627	NA	31.0587	-0.0347604	0.938409	0.999988
E11.5	H3K27ac	chr10:95336729-95337891	NA	150.622	-0.0166569	0.93841	0.999988
E11.5	H3K27ac	chr7:97378299-97378520	NA	19.8166	-0.0433139	0.938474	0.999988
E11.5	H3K27ac	chr9:83529531-83531199	NA	115.458	-0.0181061	0.938475	0.999988
E11.5	H3K27ac	chr10:60029246-60030192	NA	50.3672	0.0276243	0.93848	0.999988
E11.5	H3K27ac	chr18:43569343-43569641	NA	15.3313	0.0512809	0.938481	0.999988
E11.5	H3K27ac	chr15:73517596-73518066	NA	31.41	-0.0344986	0.938484	0.999988
E11.5	H3K27ac	chr8:95806839-95808491	NA	142.529	-0.016811	0.938497	0.999988
E11.5	H3K27ac	chr3:88056734-88059911	NA	170.797	0.0152216	0.938525	0.999988
E11.5	H3K27ac	chr13:92693476-92694746	NA	89.7582	0.0205858	0.938542	0.999988
E11.5	H3K27ac	chr8:45863193-45863782	NA	38.6612	0.0313566	0.938547	0.999988
E11.5	H3K27ac	chr4:148476087-148477104	NA	53.7338	0.0266472	0.938556	0.999988
E11.5	H3K27ac	chr10:60820605-60821065	NA	27.5966	0.0374955	0.938558	0.999988
E11.5	H3K27ac	chr8:24455263-24455463	NA	14.8661	0.0502683	0.938567	0.999988
E11.5	H3K27ac	chr13:74642328-74642755	NA	46.3251	0.0309359	0.938598	0.999988
E11.5	H3K27ac	chr7:65709774-65710873	NA	108.511	0.0186127	0.938642	0.999988
E11.5	H3K27ac	chr4:118138989-118139229	NA	11.7414	0.0570504	0.938677	0.999988
E11.5	H3K27ac	chr10:120180193-120181081	NA	48.7096	0.0278835	0.938677	0.999988
E11.5	H3K27ac	chr4:44028352-44028551	NA	17.3401	0.0462726	0.938682	0.999988
E11.5	H3K27ac	chr18:76143546-76145041	NA	97.3082	0.0199807	0.938687	0.999988
E11.5	H3K27ac	chr19:28755937-28756250	NA	16.4426	0.0490666	0.938699	0.999988
E11.5	H3K27ac	chr15:82797903-82798191	NA	18.178	-0.0464461	0.938725	0.999988
E11.5	H3K27ac	chr6:29178995-29179486	NA	38.8663	-0.0312359	0.938739	0.999988
E11.5	H3K27ac	chr17:48366407-48367041	NA	33.5806	-0.0332798	0.938753	0.999988
E11.5	H3K27ac	chr5:25045913-25048715	NA	471.75	0.00934533	0.938753	0.999988
E11.5	H3K27ac	chr15:77087365-77087572	NA	13.7135	-0.0528055	0.938759	0.999988
E11.5	H3K27ac	chr11:89564426-89564632	NA	13.1483	-0.0553807	0.938771	0.999988
E11.5	H3K27ac	chr7:114441638-114442172	NA	38.1961	0.0310193	0.938817	0.999988
E11.5	H3K27ac	chr11:48690284-48691967	NA	278.972	-0.0117599	0.93882	0.999988
E11.5	H3K27ac	chr8:125780959-125781229	NA	18.2517	0.0449235	0.938826	0.999988
E11.5	H3K27ac	chr12:104998831-105000671	NA	154.718	0.016548	0.938838	0.999988
E11.5	H3K27ac	chr7:130074351-130074621	NA	16.4162	-0.0479874	0.93887	0.999988
E11.5	H3K27ac	chr15:61856015-61859394	NA	284.586	-0.0118635	0.938882	0.999988
E11.5	H3K27ac	chr5:73414233-73414510	NA	22.1025	0.0419968	0.938885	0.999988
E11.5	H3K27ac	chr4:130167321-130169649	NA	827.905	0.00724106	0.938886	0.999988
E11.5	H3K27ac	chr16:33915248-33916433	NA	69.96	0.0237913	0.938915	0.999988
E11.5	H3K27ac	chr10:92077156-92077445	NA	19.6178	-0.0469536	0.938926	0.999988
E11.5	H3K27ac	chr12:31751052-31751302	NA	15.7748	-0.0487291	0.938944	0.999988
E11.5	H3K27ac	chr17:56238501-56239642	NA	127.022	-0.0173455	0.939012	0.999988
E11.5	H3K27ac	chr15:31224505-31224903	NA	30.7592	-0.0358785	0.939021	0.999988
E11.5	H3K27ac	chr8:73449861-73450570	NA	78.8172	0.0217936	0.939022	0.999988
E11.5	H3K27ac	chr19:5560207-5561066	NA	46.2757	-0.0285827	0.939037	0.999988
E11.5	H3K27ac	chr12:102651562-102651831	NA	15.6751	-0.0510605	0.939041	0.999988
E11.5	H3K27ac	chr16:89324869-89325774	NA	57.275	-0.0253787	0.939044	0.999988
E11.5	H3K27ac	chr7:78943728-78944170	NA	21.441	-0.0415087	0.939074	0.999988
E11.5	H3K27ac	chr12:99593553-99594779	NA	125.18	0.0172061	0.939082	0.999988
E11.5	H3K27ac	chr10:20046034-20046260	NA	17.297	0.0494768	0.939092	0.999988
E11.5	H3K27ac	chr5:127693858-127694832	NA	145.937	0.016062	0.939095	0.999988
E11.5	H3K27ac	chr2:144014168-144014769	NA	47.6031	0.0279295	0.9391	0.999988
E11.5	H3K27ac	chr11:97865630-97865910	NA	17.4944	-0.0472099	0.939137	0.999988
E11.5	H3K27ac	chr3:79474560-79475879	NA	113.972	0.0182044	0.939145	0.999988
E11.5	H3K27ac	chr2:84014642-84015393	NA	42.4933	0.0299338	0.939156	0.999988
E11.5	H3K27ac	chr5:105940321-105941609	NA	61.3082	0.0248844	0.939166	0.999988
E11.5	H3K27ac	chrX:107877048-107877893	NA	54.6313	0.0259847	0.939181	0.999988
E11.5	H3K27ac	chr16:36291078-36291324	NA	16.8843	0.046903	0.939188	0.999988
E11.5	H3K27ac	chr2:137402572-137402775	NA	16.8843	0.046903	0.939188	0.999988
E11.5	H3K27ac	chr5:150588513-150589731	NA	149.28	0.0162367	0.939195	0.999988
E11.5	H3K27ac	chr18:60844097-60845788	NA	133.404	0.0177859	0.939235	0.999988
E11.5	H3K27ac	chr10:111760875-111761626	NA	59.6461	0.02474	0.939236	0.999988
E11.5	H3K27ac	chr9:45211928-45212344	NA	32.6208	0.0338448	0.939254	0.999988
E11.5	H3K27ac	chr12:79711533-79711734	NA	9.85922	-0.0969442	0.939258	0.999988
E11.5	H3K27ac	chr11:102668583-102668841	NA	13.8593	0.0536235	0.939298	0.999988
E11.5	H3K27ac	chr8:92720438-92720640	NA	13.9084	-0.0519923	0.939302	0.999988
E11.5	H3K27ac	chr2:137071764-137072338	NA	35.6419	-0.0326339	0.939304	0.999988
E11.5	H3K27ac	chr11:35499529-35500541	NA	52.944	-0.0271113	0.939333	0.999988
E11.5	H3K27ac	chr18:15196057-15197165	NA	110.309	-0.0183789	0.939373	0.999988
E11.5	H3K27ac	chr8:121255337-121255561	NA	16.7675	-0.0472876	0.939396	0.999988
E11.5	H3K27ac	chr3:83878549-83878989	NA	27.2636	-0.0372105	0.939403	0.999988
E11.5	H3K27ac	chr3:78810043-78810433	NA	18.7075	0.0442221	0.939409	0.999988
E11.5	H3K27ac	chr8:99021699-99021995	NA	18.1613	0.0454036	0.939414	0.999988
E11.5	H3K27ac	chr8:111645966-111646276	NA	20.6999	-0.0428001	0.93944	0.999988
E11.5	H3K27ac	chr5:25734072-25735890	NA	359.822	0.0103345	0.939461	0.999988
E11.5	H3K27ac	chr6:83293909-83294631	NA	91.1654	-0.0205255	0.939477	0.999988
E11.5	H3K27ac	chr8:120942360-120943104	NA	29.8908	0.0352898	0.939485	0.999988
E11.5	H3K27ac	chr2:153266265-153266567	NA	13.5929	0.0552354	0.939494	0.999988
E11.5	H3K27ac	chr8:128172983-128173267	NA	15.1412	0.0505765	0.939496	0.999988
E11.5	H3K27ac	chr12:111652241-111652708	NA	23.3264	-0.0392059	0.939496	0.999988
E11.5	H3K27ac	chr6:129157252-129157894	NA	108.241	0.0184497	0.93952	0.999988
E11.5	H3K27ac	chr7:98005394-98005686	NA	17.2043	-0.0465632	0.939525	0.999988
E11.5	H3K27ac	chr3:56264104-56264972	NA	44.0195	-0.0291038	0.939535	0.999988
E11.5	H3K27ac	chr12:4040062-4040510	NA	22.234	-0.040853	0.939544	0.999988
E11.5	H3K27ac	chr7:92633285-92635220	NA	155.741	-0.0159416	0.939549	0.999988
E11.5	H3K27ac	chrX:37689020-37690285	NA	81.4379	0.021662	0.939576	0.999988
E11.5	H3K27ac	chr4:94640519-94641026	NA	31.2441	0.0338423	0.939585	0.999988
E11.5	H3K27ac	chr17:90907154-90908066	NA	45.0167	-0.0281988	0.939627	0.999988
E11.5	H3K27ac	chr19:59349204-59349758	NA	28.2332	0.036218	0.939637	0.999988
E11.5	H3K27ac	chr5:21513598-21514261	NA	33.7038	-0.0345109	0.939645	0.999988
E11.5	H3K27ac	chr2:106726027-106726676	NA	36.1779	0.0314785	0.939663	0.999988
E11.5	H3K27ac	chr9:61145600-61147346	NA	96.3372	-0.0193871	0.939667	0.999988
E11.5	H3K27ac	chr1:14378874-14380738	NA	265.206	-0.0125378	0.939678	0.999988
E11.5	H3K27ac	chr12:100469974-100470208	NA	14.2154	0.0509695	0.939687	0.999988
E11.5	H3K27ac	chr12:7729851-7730520	NA	37.5462	-0.0309664	0.939713	0.999988
E11.5	H3K27ac	chr12:53970812-53971035	NA	14.7014	-0.050702	0.939744	0.999988
E11.5	H3K27ac	chr9:41068522-41069240	NA	73.6884	0.0221121	0.939749	0.999988
E11.5	H3K27ac	chr19:10334026-10335377	NA	117.115	-0.0176307	0.939752	0.999988
E11.5	H3K27ac	chr1:84829377-84830143	NA	39.0754	-0.0303679	0.939769	0.999988
E11.5	H3K27ac	chr11:106605743-106606312	NA	35.0194	-0.0321812	0.939806	0.999988
E11.5	H3K27ac	chr9:56325872-56326654	NA	152.507	-0.0157405	0.939808	0.999988
E11.5	H3K27ac	chr5:148931066-148932455	NA	155.669	-0.0153722	0.939825	0.999988
E11.5	H3K27ac	chr13:56202804-56203053	NA	15.8775	0.0498972	0.939895	0.999988
E11.5	H3K27ac	chr10:91019256-91019763	NA	32.0607	-0.0333934	0.939898	0.999988
E11.5	H3K27ac	chrX:133657390-133658132	NA	71.7981	-0.0225418	0.939913	0.999988
E11.5	H3K27ac	chr4:10550682-10551609	NA	62.2046	-0.0245994	0.939925	0.999988
E11.5	H3K27ac	chr4:115685059-115685881	NA	73.1374	0.0221305	0.939926	0.999988
E11.5	H3K27ac	chr7:63936871-63937924	NA	141.013	-0.0162527	0.939928	0.999988
E11.5	H3K27ac	chr8:25647294-25647605	NA	15.8841	-0.0476508	0.939951	0.999988
E11.5	H3K27ac	chr1:39161772-39163065	NA	56.0018	-0.0255204	0.939982	0.999988
E11.5	H3K27ac	chr1:89514954-89515539	NA	29.9853	-0.0357856	0.939982	0.999988
E11.5	H3K27ac	chr11:95566738-95567141	NA	29.691	0.0349995	0.939992	0.999988
E11.5	H3K27ac	chr4:152809968-152810299	NA	17.7553	-0.0458772	0.940006	0.999988
E11.5	H3K27ac	chr8:88551268-88552106	NA	48.5957	0.0271607	0.94001	0.999988
E11.5	H3K27ac	chr8:91575945-91576333	NA	19.0095	-0.0450255	0.940014	0.999988
E11.5	H3K27ac	chr12:53828487-53828989	NA	22.7391	0.040159	0.94002	0.999988
E11.5	H3K27ac	chr5:42680581-42681258	NA	33.3998	-0.0327428	0.940021	0.999988
E11.5	H3K27ac	chr4:129806991-129808243	NA	63.6814	-0.0236072	0.940064	0.999988
E11.5	H3K27ac	chr8:41599061-41599290	NA	12.3873	0.0565971	0.940065	0.999988
E11.5	H3K27ac	chr12:79430156-79430512	NA	16.1383	0.048552	0.94007	0.999988
E11.5	H3K27ac	chr12:33902984-33903216	NA	14.1202	0.05269	0.940135	0.999988
E11.5	H3K27ac	chr2:6886887-6887458	NA	33.1577	0.0326739	0.940219	0.999988
E11.5	H3K27ac	chr14:104029965-104031015	NA	68.5738	0.0228202	0.940239	0.999988
E11.5	H3K27ac	chr10:84658089-84659950	NA	101.694	-0.0193621	0.940257	0.999988
E11.5	H3K27ac	chr7:94337530-94337733	NA	17.2356	0.0453722	0.940261	0.999988
E11.5	H3K27ac	chr7:79115534-79116024	NA	61.2499	-0.0240974	0.940265	0.999988
E11.5	H3K27ac	chr5:111738176-111739159	NA	82.6113	0.0206915	0.940282	0.999988
E11.5	H3K27ac	chr17:25402790-25404094	NA	137.992	0.0161723	0.940284	0.999988
E11.5	H3K27ac	chrX:165572714-165572915	NA	7.77646	0.0695755	0.940288	0.999988
E11.5	H3K27ac	chr3:53770664-53771854	NA	228.184	-0.0126349	0.940311	0.999988
E11.5	H3K27ac	chr11:22692028-22692571	NA	28.7701	0.0348514	0.940317	0.999988
E11.5	H3K27ac	chr6:94675982-94677289	NA	279.837	-0.0116126	0.940321	0.999988
E11.5	H3K27ac	chr19:46925527-46926121	NA	30.5981	-0.0351732	0.940325	0.999988
E11.5	H3K27ac	chr5:35317593-35318710	NA	79.1588	0.0216887	0.940349	0.999988
E11.5	H3K27ac	chr4:136580119-136580476	NA	22.7297	0.0392675	0.940362	0.999988
E11.5	H3K27ac	chr2:21271960-21272316	NA	25.6595	0.0372032	0.940389	0.999988
E11.5	H3K27ac	chr4:81194241-81194672	NA	24.0533	-0.0390448	0.940413	0.999988
E11.5	H3K27ac	chr11:101973179-101973407	NA	12.6353	-0.0552518	0.94042	0.999988
E11.5	H3K27ac	chr18:36481875-36482096	NA	15.3171	0.049171	0.940427	0.999988
E11.5	H3K27ac	chr6:137391887-137392329	NA	30.085	-0.0344122	0.940453	0.999988
E11.5	H3K27ac	chr11:69450007-69451495	NA	159.222	-0.0153239	0.940493	0.999988
E11.5	H3K27ac	chr9:37092707-37093187	NA	28.6413	-0.0359249	0.940493	0.999988
E11.5	H3K27ac	chr16:51891392-51892576	NA	59.9626	-0.0245496	0.940497	0.999988
E11.5	H3K27ac	chr11:64478791-64479058	NA	16.1432	0.0480276	0.940501	0.999988
E11.5	H3K27ac	chr1:165646420-165646621	NA	13.1625	-0.053408	0.940562	0.999988
E11.5	H3K27ac	chr13:97382814-97383091	NA	11.3711	0.0579487	0.940564	0.999988
E11.5	H3K27ac	chr12:100255616-100256565	NA	56.35	0.0257819	0.940594	0.999988
E11.5	H3K27ac	chr2:165044262-165044536	NA	14.6965	-0.0497628	0.940605	0.999988
E11.5	H3K27ac	chr11:50806442-50807362	NA	210.118	-0.0130925	0.940634	0.999988
E11.5	H3K27ac	chr8:112824738-112825613	NA	50.2343	0.0262944	0.940651	0.999988
E11.5	H3K27ac	chr2:13520427-13520649	NA	17.3353	0.0462238	0.940669	0.999988
E11.5	H3K27ac	chr4:107622991-107623255	NA	17.8598	-0.0444078	0.94067	0.999988
E11.5	H3K27ac	chr10:15175932-15176442	NA	27.9192	-0.0365521	0.940711	0.999988
E11.5	H3K27ac	chr19:32703813-32704720	NA	58.9954	0.0246394	0.940711	0.999988
E11.5	H3K27ac	chr13:29474393-29474977	NA	28.0189	-0.0351949	0.940798	0.999988
E11.5	H3K27ac	chr6:71639666-71639911	NA	14.576	0.0522112	0.940838	0.999988
E11.5	H3K27ac	chr12:109911550-109911990	NA	30.437	0.0345821	0.940861	0.999988
E11.5	H3K27ac	chr14:40689127-40689721	NA	55.6599	-0.025094	0.940865	0.999988
E11.5	H3K27ac	chr1:42528745-42529381	NA	35.7173	0.0313636	0.940894	0.999988
E11.5	H3K27ac	chr2:112069621-112070871	NA	233.546	-0.0125047	0.940897	0.999988
E11.5	H3K27ac	chr9:44877037-44877313	NA	24.2348	0.039845	0.940901	0.999988
E11.5	H3K27ac	chr2:166492209-166493455	NA	67.4718	0.0234208	0.940906	0.999988
E11.5	H3K27ac	chr14:24656173-24656894	NA	53.6058	0.0254676	0.940914	0.999988
E11.5	H3K27ac	chr8:11001567-11001867	NA	16.8795	0.0473526	0.940951	0.999988
E11.5	H3K27ac	chr3:115897981-115898456	NA	28.9164	-0.0342874	0.940961	0.999988
E11.5	H3K27ac	chr5:124123493-124123693	NA	11.9222	0.0547695	0.940965	0.999988
E11.5	H3K27ac	chr19:4146434-4147665	NA	129.62	0.0165468	0.940994	0.999988
E11.5	H3K27ac	chr19:41722863-41724128	NA	69.1952	-0.0222771	0.940997	0.999988
E11.5	H3K27ac	chr4:150689767-150692218	NA	332.542	-0.0104875	0.941002	0.999988
E11.5	H3K27ac	chrX:107876396-107876863	NA	75.241	-0.0213682	0.941005	0.999988
E11.5	H3K27ac	chr12:106427954-106428472	NA	34.122	-0.0326001	0.941022	0.999988
E11.5	H3K27ac	chr12:40495545-40495797	NA	22.8201	0.0387415	0.941023	0.999988
E11.5	H3K27ac	chr17:24714205-24714482	NA	9.79945	0.060019	0.941034	0.999988
E11.5	H3K27ac	chr4:70452040-70454809	NA	810.061	-0.00712263	0.941041	0.999988
E11.5	H3K27ac	chr16:41409065-41409399	NA	19.6143	0.043147	0.941043	0.999988
E11.5	H3K27ac	chr12:25179142-25180228	NA	60.3017	0.0245569	0.941043	0.999988
E11.5	H3K27ac	chrX:101117293-101118005	NA	41.0701	-0.0290425	0.941053	0.999988
E11.5	H3K27ac	chr14:61793672-61794274	NA	73.7594	-0.0237152	0.941053	0.999988
E11.5	H3K27ac	chr4:152358407-152359051	NA	53.6962	0.0252737	0.941058	0.999988
E11.5	H3K27ac	chr7:69716195-69719841	NA	291.932	-0.0111526	0.941131	0.999988
E11.5	H3K27ac	chr7:48666575-48668300	NA	73.6695	0.0215925	0.941152	0.999988
E11.5	H3K27ac	chr10:109668486-109669228	NA	41.848	0.0293667	0.941155	0.999988
E11.5	H3K27ac	chr15:77712129-77712384	NA	23.6165	-0.0401768	0.941166	0.999988
E11.5	H3K27ac	chr2:178932754-178932954	NA	16.4303	-0.046357	0.941177	0.999988
E11.5	H3K27ac	chr3:137705106-137705321	NA	16.4303	-0.046357	0.941177	0.999988
E11.5	H3K27ac	chr12:53466089-53466829	NA	31.3335	0.0362191	0.941182	0.999988
E11.5	H3K27ac	chr7:97437601-97438596	NA	176.748	0.0145446	0.941212	0.999988
E11.5	H3K27ac	chr3:30557948-30558270	NA	18.0216	-0.0461573	0.941214	0.999988
E11.5	H3K27ac	chr4:131118700-131119360	NA	32.8678	-0.0324085	0.941219	0.999988
E11.5	H3K27ac	chr13:97389425-97394379	NA	473.806	-0.00909168	0.941221	0.999988
E11.5	H3K27ac	chr15:86175020-86175760	NA	53.5154	0.0256332	0.941223	0.999988
E11.5	H3K27ac	chr9:7176564-7177067	NA	31.2299	0.0329691	0.941227	0.999988
E11.5	H3K27ac	chr7:79228019-79228341	NA	18.2376	0.0433804	0.941229	0.999988
E11.5	H3K27ac	chr16:17437144-17437562	NA	30.4314	-0.0339852	0.941254	0.999988
E11.5	H3K27ac	chr9:108702891-108703996	NA	104.121	-0.0184288	0.94126	0.999988
E11.5	H3K27ac	chr10:59700531-59700732	NA	16.1119	-0.0486544	0.941266	0.999988
E11.5	H3K27ac	chr8:48731786-48732562	NA	40.7321	0.0288561	0.941279	0.999988
E11.5	H3K27ac	chr3:86751947-86752610	NA	46.7677	0.0272819	0.941285	0.999988
E11.5	H3K27ac	chr12:110396077-110397081	NA	89.2693	0.0201316	0.941323	0.999988
E11.5	H3K27ac	chr9:27857052-27857252	NA	8.89292	-0.0665583	0.941331	0.999988
E11.5	H3K27ac	chr11:32087843-32089091	NA	93.4385	0.0192947	0.941347	0.999988
E11.5	H3K27ac	chr14:14329315-14329900	NA	38.1771	0.0300274	0.941348	0.999988
E11.5	H3K27ac	chr3:100828881-100830542	NA	187.773	-0.0145586	0.941367	0.999988
E11.5	H3K27ac	chr16:72307290-72309043	NA	111.891	-0.0175698	0.941401	0.999988
E11.5	H3K27ac	chr10:89567519-89568162	NA	34.8818	-0.0329165	0.941435	0.999988
E11.5	H3K27ac	chr12:79937719-79938224	NA	26.2709	-0.0371497	0.941471	0.999988
E11.5	H3K27ac	chrX:7708008-7708785	NA	70.6388	-0.0219279	0.941477	0.999988
E11.5	H3K27ac	chr6:148732403-148733601	NA	114.115	0.0172807	0.941487	0.999988
E11.5	H3K27ac	chr1:155433427-155434465	NA	139.811	0.0158269	0.941491	0.999988
E11.5	H3K27ac	chr15:100448722-100450339	NA	213.471	-0.012774	0.941511	0.999988
E11.5	H3K27ac	chr7:25020917-25021840	NA	54.3774	-0.0257577	0.941523	0.999988
E11.5	H3K27ac	chr8:31533992-31534485	NA	27.1173	0.0358033	0.941527	0.999988
E11.5	H3K27ac	chr17:72076661-72077120	NA	33.1531	-0.0324803	0.94153	0.999988
E11.5	H3K27ac	chr4:23513407-23514562	NA	78.8505	-0.0209074	0.941559	0.999988
E11.5	H3K27ac	chr13:57463696-57464522	NA	46.3606	-0.0284299	0.941577	0.999988
E11.5	H3K27ac	chr4:137495771-137496184	NA	22.1538	-0.0422239	0.941644	0.999988
E11.5	H3K27ac	chr9:107521429-107522210	NA	58.1959	-0.0241969	0.941657	0.999988
E11.5	H3K27ac	chr5:48670319-48670656	NA	24.7337	0.0368202	0.941672	0.999988
E11.5	H3K27ac	chr7:55668471-55669711	NA	121.699	0.017717	0.941682	0.999988
E11.5	H3K27ac	chr5:114711343-114711634	NA	16.4143	0.0459164	0.94169	0.999988
E11.5	H3K27ac	chr6:34463037-34463304	NA	19.5747	-0.0438547	0.941694	0.999988
E11.5	H3K27ac	chr4:148085308-148085935	NA	37.4699	-0.0299907	0.941711	0.999988
E11.5	H3K27ac	chr14:26300268-26301563	NA	352.548	0.0104845	0.94172	0.999988
E11.5	H3K27ac	chr4:35844837-35845434	NA	33.3046	-0.0323144	0.941763	0.999988
E11.5	H3K27ac	chr18:5711581-5712249	NA	36.4773	-0.0303974	0.941792	0.999988
E11.5	H3K27ac	chr16:90079888-90081874	NA	393.683	0.00971754	0.941809	0.999988
E11.5	H3K27ac	chr12:81212956-81213284	NA	21.7136	0.039365	0.941832	0.999988
E11.5	H3K27ac	chr4:130802221-130802883	NA	56.1512	0.0244422	0.941868	0.999988
E11.5	H3K27ac	chr9:122139749-122140059	NA	27.2919	-0.0351602	0.941899	0.999988
E11.5	H3K27ac	chr5:64453720-64454175	NA	20.0115	-0.0423604	0.941967	0.999988
E11.5	H3K27ac	chr6:54515402-54516365	NA	62.6173	-0.0230878	0.941973	0.999988
E11.5	H3K27ac	chr18:34784054-34784811	NA	98.9336	0.0187329	0.941974	0.999988
E11.5	H3K27ac	chr13:80894458-80894661	NA	14.2916	0.0483683	0.941994	0.999988
E11.5	H3K27ac	chr6:87956700-87959444	NA	548.62	0.00854641	0.941994	0.999988
E11.5	H3K27ac	chr11:29718547-29718907	NA	20.2866	-0.0404311	0.942017	0.999988
E11.5	H3K27ac	chr3:89984221-89984712	NA	27.963	0.035629	0.942025	0.999988
E11.5	H3K27ac	chr4:136558462-136565290	NA	1680.52	0.00574304	0.942028	0.999988
E11.5	H3K27ac	chr18:56564412-56565563	NA	105.192	0.0179367	0.942044	0.999988
E11.5	H3K27ac	chr12:82277488-82277687	NA	12.6494	-0.0527552	0.942048	0.999988
E11.5	H3K27ac	chr15:44991511-44991711	NA	10.0227	0.0636633	0.942068	0.999988
E11.5	H3K27ac	chr3:95964695-95966072	NA	154.818	0.0148073	0.942078	0.999988
E11.5	H3K27ac	chr17:87634047-87635324	NA	81.0348	0.0203178	0.942091	0.999988
E11.5	H3K27ac	chr4:125838650-125839058	NA	19.073	0.0438263	0.942095	0.999988
E11.5	H3K27ac	chr8:12924985-12925185	NA	14.9104	-0.0478729	0.942097	0.999988
E11.5	H3K27ac	chr7:118575487-118575929	NA	33.6897	0.0313481	0.94213	0.999988
E11.5	H3K27ac	chr5:92959545-92960203	NA	37.256	-0.0307921	0.942133	0.999988
E11.5	H3K27ac	chr11:68269279-68269909	NA	41.1831	0.0284798	0.942133	0.999988
E11.5	H3K27ac	chr13:28595088-28595502	NA	24.8414	-0.0377982	0.942134	0.999988
E11.5	H3K27ac	chr5:137729814-137730384	NA	33.9554	-0.0314619	0.942138	0.999988
E11.5	H3K27ac	chr11:116089216-116090668	NA	252.343	-0.0120689	0.942139	0.999988
E11.5	H3K27ac	chr2:142700941-142701406	NA	17.9908	0.0450991	0.942182	0.999988
E11.5	H3K27ac	chr19:9918016-9918611	NA	29.3722	-0.0333986	0.942188	0.999988
E11.5	H3K27ac	chr7:65729371-65729876	NA	44.8359	-0.0277097	0.942203	0.999988
E11.5	H3K27ac	chr11:108818872-108822231	NA	221.184	-0.0124064	0.942211	0.999988
E11.5	H3K27ac	chr8:121257952-121259220	NA	129.638	0.016981	0.942212	0.999988
E11.5	H3K27ac	chr16:8629706-8630116	NA	18.7573	-0.0429279	0.942213	0.999988
E11.5	H3K27ac	chr11:88378942-88381265	NA	181.979	-0.0139394	0.942218	0.999988
E11.5	H3K27ac	chr6:29719064-29719302	NA	20.7282	-0.0402421	0.942222	0.999988
E11.5	H3K27ac	chr4:43442222-43443804	NA	219.835	-0.0125313	0.942236	0.999988
E11.5	H3K27ac	chr1:188917064-188918082	NA	69.7555	-0.0217291	0.942247	0.999988
E11.5	H3K27ac	chr12:104846506-104847009	NA	19.1044	-0.0467776	0.942271	0.999988
E11.5	H3K27ac	chr3:94398272-94399193	NA	57.6166	-0.0247907	0.942367	0.999988
E11.5	H3K27ac	chr8:94844645-94847101	NA	211.786	0.0127184	0.942371	0.999988
E11.5	H3K27ac	chr12:75716571-75717257	NA	51.8729	0.025396	0.94239	0.999988
E11.5	H3K27ac	chr2:73950636-73950892	NA	11.9173	0.055914	0.942391	0.999988
E11.5	H3K27ac	chr17:75739767-75740209	NA	20.4507	0.0411777	0.942398	0.999988
E11.5	H3K27ac	chr8:101226137-101226871	NA	44.5546	0.0274174	0.942412	0.999988
E11.5	H3K27ac	chr8:87831787-87832062	NA	17.1187	-0.0480298	0.942422	0.999988
E11.5	H3K27ac	chr6:148797162-148798362	NA	167.635	0.0141557	0.942439	0.999988
E11.5	H3K27ac	chr13:97775288-97775602	NA	18.2327	0.0429747	0.942446	0.999988
E11.5	H3K27ac	chr14:25498201-25499204	NA	54.5936	0.0246497	0.942467	0.999988
E11.5	H3K27ac	chr11:17274361-17274642	NA	14.8471	0.0482737	0.942517	0.999988
E11.5	H3K27ac	chr12:32342087-32342568	NA	33.7801	0.0310162	0.942531	0.999988
E11.5	H3K27ac	chr6:112905131-112905568	NA	26.1995	-0.0364669	0.942533	0.999988
E11.5	H3K27ac	chr15:58286894-58287806	NA	75.1648	-0.0208738	0.942543	0.999988
E11.5	H3K27ac	chr17:3335315-3336165	NA	50.5446	-0.0253273	0.942545	0.999988
E11.5	H3K27ac	chr4:62435372-62436447	NA	59.7489	-0.0233936	0.942551	0.999988
E11.5	H3K27ac	chr9:63787892-63788179	NA	18.6886	0.0424865	0.94257	0.999988
E11.5	H3K27ac	chr4:54651282-54654568	NA	568.787	-0.00795233	0.942608	0.999988
E11.5	H3K27ac	chr2:157729702-157730374	NA	31.068	-0.0334501	0.942632	0.999988
E11.5	H3K27ac	chr10:10900894-10901682	NA	54.5063	-0.0257353	0.942635	0.999988
E11.5	H3K27ac	chr2:151544352-151544560	NA	19.8449	-0.040498	0.942653	0.999988
E11.5	H3K27ac	chr8:72973481-72974049	NA	57.7778	-0.025111	0.942661	0.999988
E11.5	H3K27ac	chr5:125240300-125241461	NA	69.2912	0.0225956	0.942664	0.999988
E11.5	H3K27ac	chr3:51725062-51725703	NA	46.0124	0.0269947	0.942671	0.999988
E11.5	H3K27ac	chr3:155115454-155115683	NA	13.7228	-0.0498202	0.942704	0.999988
E11.5	H3K27ac	chr6:134961241-134961613	NA	17.4163	0.0437818	0.942711	0.999988
E11.5	H3K27ac	chr8:126249427-126249831	NA	16.8653	0.0453748	0.942723	0.999988
E11.5	H3K27ac	chr2:44964568-44964786	NA	8.87367	0.0612699	0.942735	0.999988
E11.5	H3K27ac	chr18:63063390-63063732	NA	19.6954	0.0409745	0.942775	0.999988
E11.5	H3K27ac	chr5:149276484-149276799	NA	19.6954	0.0409745	0.942775	0.999988
E11.5	H3K27ac	chr14:97797607-97798430	NA	46.1028	0.0266389	0.942784	0.999988
E11.5	H3K27ac	chrX:7628934-7629429	NA	32.4268	0.0321768	0.942809	0.999988
E11.5	H3K27ac	chr5:110324450-110325192	NA	87.1281	-0.0198285	0.942813	0.999988
E11.5	H3K27ac	chr5:43818975-43820786	NA	282.885	0.0110528	0.942853	0.999988
E11.5	H3K27ac	chr10:81236241-81237014	NA	45.647	0.0266816	0.942854	0.999988
E11.5	H3K27ac	chr12:119236718-119238339	NA	122.806	0.0168064	0.942865	0.999988
E11.5	H3K27ac	chr17:13920537-13920834	NA	11.8128	0.0533082	0.942898	0.999988
E11.5	H3K27ac	chr2:8117279-8117480	NA	14.1645	-0.0492142	0.942911	0.999988
E11.5	H3K27ac	chr6:65116793-65117189	NA	17.601	0.04487	0.942918	0.999988
E11.5	H3K27ac	chr5:112382954-112389129	NA	1563.1	0.00530357	0.942918	0.999988
E11.5	H3K27ac	chr8:47697981-47698440	NA	22.0014	-0.0391341	0.942952	0.999988
E11.5	H3K27ac	chr6:108162144-108162773	NA	41.72	0.0277233	0.942978	0.999988
E11.5	H3K27ac	chr7:24246462-24247205	NA	61.2516	0.0230033	0.942979	0.999988
E11.5	H3K27ac	chr1:130986392-130987422	NA	54.3279	0.0246637	0.942981	0.999988
E11.5	H3K27ac	chr5:93009768-93010297	NA	33.0769	-0.0312906	0.942992	0.999988
E11.5	H3K27ac	chr1:12468387-12468683	NA	17.4134	-0.0441604	0.942996	0.999988
E11.5	H3K27ac	chr7:141580032-141580387	NA	20.6095	-0.0420391	0.943	0.999988
E11.5	H3K27ac	chr13:97682144-97682455	NA	16.145	-0.0472435	0.943057	0.999988
E11.5	H3K27ac	chrX:59934986-59939112	NA	511.673	0.0155304	0.943063	0.999988
E11.5	H3K27ac	chr19:25329732-25330057	NA	16.4095	0.0465558	0.943091	0.999988
E11.5	H3K27ac	chr2:103254552-103254937	NA	25.772	-0.0354011	0.943112	0.999988
E11.5	H3K27ac	chr1:77498860-77499129	NA	19.9353	-0.0407367	0.94312	0.999988
E11.5	H3K27ac	chr4:115796332-115797379	NA	77.6969	-0.0212615	0.943133	0.999988
E11.5	H3K27ac	chr8:33374135-33374862	NA	45.8379	-0.0269173	0.943182	0.999988
E11.5	H3K27ac	chr9:16216263-16216471	NA	15.2936	0.04579	0.943184	0.999988
E11.5	H3K27ac	chr11:20180786-20181977	NA	77.2498	-0.0206349	0.943185	0.999988
E11.5	H3K27ac	chr11:69483106-69483583	NA	20.3413	0.0405716	0.943216	0.999988
E11.5	H3K27ac	chr9:102421499-102423435	NA	149.827	-0.0150286	0.94323	0.999988
E11.5	H3K27ac	chr1:24717293-24718252	NA	136.881	0.015808	0.943259	0.999988
E11.5	H3K27ac	chr10:67941278-67941699	NA	27.3061	-0.0341546	0.943262	0.999988
E11.5	H3K27ac	chr8:96087550-96087831	NA	18.7789	0.0417214	0.943276	0.999988
E11.5	H3K27ac	chr16:84582126-84582571	NA	22.4572	-0.0379729	0.94332	0.999988
E11.5	H3K27ac	chr8:89655595-89655943	NA	22.4572	-0.0379729	0.94332	0.999988
E11.5	H3K27ac	chr13:18081987-18082214	NA	15.1524	-0.0472704	0.943338	0.999988
E11.5	H3K27ac	chr13:34394102-34394467	NA	18.2205	-0.0421229	0.943352	0.999988
E11.5	H3K27ac	chr8:96429282-96430514	NA	61.3686	-0.0232455	0.943369	0.999988
E11.5	H3K27ac	chr10:25953623-25954974	NA	151.093	0.0160637	0.943384	0.999988
E11.5	H3K27ac	chr4:136428598-136429060	NA	25.8766	-0.0347351	0.9434	0.999988
E11.5	H3K27ac	chr9:57547506-57547776	NA	23.4499	-0.0373848	0.943419	0.999988
E11.5	H3K27ac	chr17:10962464-10965319	NA	270.405	-0.0115894	0.94342	0.999988
E11.5	H3K27ac	chr13:28953898-28954352	NA	27.4013	-0.0349767	0.94342	0.999988
E11.5	H3K27ac	chr17:29927375-29927629	NA	16.7608	0.043989	0.943481	0.999988
E11.5	H3K27ac	chr8:92302764-92303379	NA	34.7483	-0.0310692	0.943488	0.999988
E11.5	H3K27ac	chr10:122971840-122972186	NA	22.7108	0.0376573	0.943498	0.999988
E11.5	H3K27ac	chr2:153132928-153133745	NA	64.9584	-0.0224104	0.943499	0.999988
E11.5	H3K27ac	chr7:109449796-109450740	NA	89.9917	0.0192495	0.943499	0.999988
E11.5	H3K27ac	chr18:69602367-69603327	NA	60.5153	0.0232311	0.943506	0.999988
E11.5	H3K27ac	chr10:4029557-4029823	NA	14.7426	0.0469523	0.943566	0.999988
E11.5	H3K27ac	chr1:132210784-132211790	NA	57.2222	-0.0237537	0.943576	0.999988
E11.5	H3K27ac	chr13:48964633-48964832	NA	17.7836	-0.0423914	0.943577	0.999988
E11.5	H3K27ac	chr16:42391164-42391367	NA	15.8491	0.0457189	0.9436	0.999988
E11.5	H3K27ac	chr3:122281564-122281901	NA	18.4183	0.0418798	0.943632	0.999988
E11.5	H3K27ac	chr9:107647284-107648845	NA	372.415	-0.00961001	0.943642	0.999988
E11.5	H3K27ac	chr3:35114118-35114882	NA	48.4785	-0.0254134	0.943673	0.999988
E11.5	H3K27ac	chr7:74014634-74015453	NA	40.3525	0.027947	0.943778	0.999988
E11.5	H3K27ac	chr11:108314605-108315843	NA	73.8353	-0.0215103	0.943781	0.999988
E11.5	H3K27ac	chr4:154474324-154475851	NA	111.626	0.0177056	0.943793	0.999988
E11.5	H3K27ac	chr3:17335681-17335923	NA	11.1621	0.0557955	0.943804	0.999988
E11.5	H3K27ac	chr2:65726821-65727952	NA	72.5525	-0.0209323	0.943805	0.999988
E11.5	H3K27ac	chr7:16716447-16717699	NA	74.5665	-0.0214536	0.94381	0.999988
E11.5	H3K27ac	chr5:22369186-22369963	NA	50.2012	0.0249676	0.94383	0.999988
E11.5	H3K27ac	chr7:105435793-105437610	NA	396.375	0.00949544	0.943855	0.999988
E11.5	H3K27ac	chr8:125015828-125016073	NA	15.1713	-0.0466586	0.943889	0.999988
E11.5	H3K27ac	chr5:121589732-121591520	NA	302.085	-0.0104638	0.943904	0.999988
E11.5	H3K27ac	chr17:7735061-7735861	NA	78.4938	-0.0204316	0.943934	0.999988
E11.5	H3K27ac	chr14:55728113-55729516	NA	184.161	0.0131933	0.943938	0.999988
E11.5	H3K27ac	chr18:69484371-69484719	NA	20.3007	-0.0390793	0.943941	0.999988
E11.5	H3K27ac	chr4:22780296-22780532	NA	15.2032	0.0462432	0.943946	0.999988
E11.5	H3K27ac	chr2:38420324-38421174	NA	44.7305	0.0278411	0.943969	0.999988
E11.5	H3K27ac	chr9:41788004-41789152	NA	95.0876	-0.0186068	0.943979	0.999988
E11.5	H3K27ac	chr11:66031579-66031945	NA	22.013	0.0396736	0.943998	0.999988
E11.5	H3K27ac	chr10:106445126-106446423	NA	150.672	0.0144628	0.944	0.999988
E11.5	H3K27ac	chr1:57640257-57640530	NA	11.8706	-0.052129	0.944004	0.999988
E11.5	H3K27ac	chr2:178164400-178164600	NA	11.8706	-0.052129	0.944004	0.999988
E11.5	H3K27ac	chr2:51127568-51128081	NA	33.766	0.0302099	0.944065	0.999988
E11.5	H3K27ac	chrX:74426056-74426517	NA	41.9959	-0.027263	0.944082	0.999988
E11.5	H3K27ac	chr13:63636852-63637185	NA	18.6621	-0.0417441	0.944114	0.999988
E11.5	H3K27ac	chr3:66397803-66399143	NA	73.7494	-0.0204347	0.944127	0.999988
E11.5	H3K27ac	chr9:63786768-63787611	NA	55.0706	-0.0236023	0.944159	0.999988
E11.5	H3K27ac	chr3:9514333-9515560	NA	94.1323	0.0183382	0.944216	0.999988
E11.5	H3K27ac	chr2:157869764-157871447	NA	326.267	0.0101132	0.944217	0.999988
E11.5	H3K27ac	chr4:93472705-93473103	NA	29.0351	-0.0327203	0.944241	0.999988
E11.5	H3K27ac	chr5:113627131-113629158	NA	122.785	-0.0161093	0.944259	0.999988
E11.5	H3K27ac	chr2:44917043-44917857	NA	42.8885	-0.0268918	0.944264	0.999988
E11.5	H3K27ac	chr4:150203363-150203563	NA	12.359	0.0511689	0.94429	0.999988
E11.5	H3K27ac	chr5:124998686-124998887	NA	12.8148	0.0497585	0.944309	0.999988
E11.5	H3K27ac	chr17:79189687-79190277	NA	32.0034	-0.0319903	0.944317	0.999988
E11.5	H3K27ac	chr8:30855339-30855844	NA	29.6534	0.0324441	0.944353	0.999988
E11.5	H3K27ac	chr9:37051041-37052212	NA	91.5345	0.0190904	0.944365	0.999988
E11.5	H3K27ac	chr5:48300714-48301209	NA	27.5914	-0.0341364	0.944371	0.999988
E11.5	H3K27ac	chr19:55919392-55920244	NA	51.2002	-0.0248014	0.944401	0.999988
E11.5	H3K27ac	chr18:43032306-43032675	NA	21.8348	-0.0372779	0.94442	0.999988
E11.5	H3K27ac	chr6:67026134-67026453	NA	21.8348	-0.0372779	0.94442	0.999988
E11.5	H3K27ac	chr13:97702552-97702848	NA	19.3177	-0.0400573	0.944421	0.999988
E11.5	H3K27ac	chr10:29970546-29971090	NA	25.0802	0.0358698	0.944437	0.999988
E11.5	H3K27ac	chr8:122338431-122338691	NA	11.9032	0.052965	0.944443	0.999988
E11.5	H3K27ac	chr8:46216115-46216315	NA	11.9032	0.052965	0.944443	0.999988
E11.5	H3K27ac	chr18:29431250-29432380	NA	64.7307	-0.0217399	0.944451	0.999988
E11.5	H3K27ac	chr2:150590947-150591629	NA	78.186	0.0198643	0.944476	0.999988
E11.5	H3K27ac	chr4:124978610-124979667	NA	202.994	0.0130518	0.944482	0.999988
E11.5	H3K27ac	chr3:87432433-87433404	NA	150.098	0.0148046	0.944537	0.999988
E11.5	H3K27ac	chr9:43270645-43270845	NA	14.8342	-0.045178	0.944569	0.999988
E11.5	H3K27ac	chr1:73712930-73713253	NA	19.9543	-0.0396707	0.944594	0.999988
E11.5	H3K27ac	chr11:98684591-98687682	NA	1353.94	0.0055737	0.944595	0.999988
E11.5	H3K27ac	chr13:107208913-107210361	NA	125.085	0.0159982	0.944659	0.999988
E11.5	H3K27ac	chr7:81215186-81215711	NA	28.3857	0.033662	0.944669	0.999988
E11.5	H3K27ac	chr1:61951737-61952971	NA	88.2013	0.0185336	0.944671	0.999988
E11.5	H3K27ac	chr4:32921677-32925158	NA	741.2	0.00694072	0.944671	0.999988
E11.5	H3K27ac	chr7:115319969-115323231	NA	387.279	-0.00918969	0.944686	0.999988
E11.5	H3K27ac	chr1:54159028-54159264	NA	16.9003	-0.0426835	0.944694	0.999988
E11.5	H3K27ac	chr2:119101442-119101731	NA	18.6792	0.0410835	0.944695	0.999988
E11.5	H3K27ac	chr4:8846051-8846600	NA	29.6486	0.0322284	0.944704	0.999988
E11.5	H3K27ac	chr10:95775893-95777216	NA	148.254	0.0150766	0.94472	0.999988
E11.5	H3K27ac	chr16:96706796-96707769	NA	56.9559	-0.0232854	0.944748	0.999988
E11.5	H3K27ac	chr10:31468287-31469357	NA	60.6771	0.0222971	0.944757	0.999988
E11.5	H3K27ac	chr4:149329580-149333552	NA	384.873	-0.00949115	0.944779	0.999988
E11.5	H3K27ac	chr9:48701987-48702201	NA	13.6514	-0.0482186	0.944786	0.999988
E11.5	H3K27ac	chr1:170214888-170215242	NA	16.2004	0.0439208	0.944806	0.999988
E11.5	H3K27ac	chr4:58695714-58695916	NA	16.2004	0.0439208	0.944806	0.999988
E11.5	H3K27ac	chr8:12546932-12547133	NA	16.2004	0.0439208	0.944806	0.999988
E11.5	H3K27ac	chr15:88745913-88748629	NA	365.3	-0.00974141	0.944811	0.999988
E11.5	H3K27ac	chr5:113299043-113299607	NA	31.3965	0.0312443	0.944818	0.999988
E11.5	H3K27ac	chr9:79730595-79731093	NA	22.336	0.03669	0.94484	0.999988
E11.5	H3K27ac	chr15:98778493-98779247	NA	76.1858	-0.0201621	0.944862	0.999988
E11.5	H3K27ac	chr6:12466125-12466459	NA	18.4135	0.0422931	0.944866	0.999988
E11.5	H3K27ac	chr11:54658532-54658884	NA	23.8031	0.0359621	0.944867	0.999988
E11.5	H3K27ac	chr5:65572928-65573629	NA	77.9147	-0.0199081	0.944885	0.999988
E11.5	H3K27ac	chr15:103166202-103166597	NA	29.4909	-0.0318536	0.94489	0.999988
E11.5	H3K27ac	chr13:45679758-45680483	NA	55.1751	-0.0232818	0.944905	0.999988
E11.5	H3K27ac	chr9:40619630-40621203	NA	88.0254	0.0188095	0.944907	0.999988
E11.5	H3K27ac	chr7:24075768-24076397	NA	42.0052	-0.0267042	0.944908	0.999988
E11.5	H3K27ac	chr12:102593013-102593504	NA	29.8421	-0.0316189	0.944917	0.999988
E11.5	H3K27ac	chr14:93938377-93939997	NA	110.249	0.0171642	0.94493	0.999988
E11.5	H3K27ac	chr12:117235293-117237870	NA	214.434	-0.0120709	0.94494	0.999988
E11.5	H3K27ac	chr9:96701126-96701325	NA	10.7111	0.0555364	0.94495	0.999988
E11.5	H3K27ac	chr18:14592602-14593168	NA	43.9141	0.0269201	0.94495	0.999988
E11.5	H3K27ac	chr10:43359195-43359734	NA	31.538	-0.0317744	0.944954	0.999988
E11.5	H3K27ac	chr10:85128757-85128981	NA	17.2516	-0.0420355	0.944957	0.999988
E11.5	H3K27ac	chr6:128401090-128402315	NA	286.061	-0.0105345	0.945006	0.999988
E11.5	H3K27ac	chr2:59191654-59192333	NA	36.772	0.0284741	0.945024	0.999988
E11.5	H3K27ac	chr15:74035823-74036426	NA	36.1306	0.0289487	0.945045	0.999988
E11.5	H3K27ac	chr11:19930282-19930547	NA	13.1052	-0.0503815	0.945047	0.999988
E11.5	H3K27ac	chr1:75144722-75145926	NA	71.5598	-0.0208327	0.945059	0.999988
E11.5	H3K27ac	chr4:125551788-125552407	NA	37.8495	-0.0284754	0.945083	0.999988
E11.5	H3K27ac	chr8:94898712-94899061	NA	32.2036	0.030496	0.945108	0.999988
E11.5	H3K27ac	chr15:11166803-11167003	NA	10.887	0.0540936	0.945133	0.999988
E11.5	H3K27ac	chr12:8398729-8399085	NA	24.9097	0.0359298	0.945142	0.999988
E11.5	H3K27ac	chr1:89630313-89630950	NA	32.1032	-0.0308522	0.945157	0.999988
E11.5	H3K27ac	chr8:118020363-118021097	NA	33.8981	-0.0295246	0.945181	0.999988
E11.5	H3K27ac	chr11:44875165-44875366	NA	12.1641	0.0517301	0.945205	0.999988
E11.5	H3K27ac	chr7:96600315-96601246	NA	85.5039	-0.0188172	0.945218	0.999988
E11.5	H3K27ac	chr11:88414034-88414607	NA	38.2298	0.0278528	0.945237	0.999988
E11.5	H3K27ac	chr4:130253303-130254367	NA	93.4492	-0.0179004	0.945237	0.999988
E11.5	H3K27ac	chr8:89329618-89332089	NA	168.671	0.0137281	0.94529	0.999988
E11.5	H3K27ac	chr2:132040183-132040643	NA	23.7938	0.0352014	0.945343	0.999988
E11.5	H3K27ac	chr16:29828280-29828502	NA	13.1851	0.049402	0.94538	0.999988
E11.5	H3K27ac	chr14:79510625-79510917	NA	20.3178	0.0380844	0.945394	0.999988
E11.5	H3K27ac	chr11:115310179-115312042	NA	261.59	-0.011411	0.945426	0.999988
E11.5	H3K27ac	chr4:94502147-94503613	NA	141.496	-0.0145713	0.945474	0.999988
E11.5	H3K27ac	chr10:18294822-18295595	NA	44.5214	0.0270892	0.945486	0.999988
E11.5	H3K27ac	chr6:120807655-120807881	NA	16.3493	-0.0434423	0.945496	0.999988
E11.5	H3K27ac	chr5:118616151-118616363	NA	18.9645	0.0404726	0.945508	0.999988
E11.5	H3K27ac	chr16:9097882-9099651	NA	106.333	0.016835	0.945526	0.999988
E11.5	H3K27ac	chr1:84591432-84591657	NA	16.7466	0.0423169	0.945536	0.999988
E11.5	H3K27ac	chr7:18829566-18830304	NA	54.0969	-0.0231931	0.945538	0.999988
E11.5	H3K27ac	chr13:112857872-112859389	NA	103.92	0.0174749	0.945546	0.999988
E11.5	H3K27ac	chr8:39230542-39230742	NA	9.36288	-0.0589378	0.945557	0.999988
E11.5	H3K27ac	chr16:34021083-34021392	NA	22.0155	-0.0377466	0.945558	0.999988
E11.5	H3K27ac	chr18:30870021-30870528	NA	26.7188	0.0333014	0.945561	0.999988
E11.5	H3K27ac	chr12:101732893-101733630	NA	30.9407	0.0313297	0.945582	0.999988
E11.5	H3K27ac	chr2:67395407-67396718	NA	228.724	-0.0117823	0.945623	0.999988
E11.5	H3K27ac	chr4:116913613-116914372	NA	56.714	-0.0231472	0.945627	0.999988
E11.5	H3K27ac	chr1:173163633-173164285	NA	34.3074	0.0294336	0.945661	0.999988
E11.5	H3K27ac	chr12:46862060-46867208	NA	1398.75	0.00518504	0.945662	0.999988
E11.5	H3K27ac	chr16:43106498-43107776	NA	73.2567	0.0205014	0.945675	0.999988
E11.5	H3K27ac	chr10:84830017-84830384	NA	22.9436	0.0384785	0.945721	0.999988
E11.5	H3K27ac	chr3:89595324-89596931	NA	140.509	-0.0145422	0.945763	0.999988
E11.5	H3K27ac	chr8:11099158-11099423	NA	21.3979	-0.0372054	0.945765	0.999988
E11.5	H3K27ac	chr6:15181984-15183300	NA	64.6496	-0.0212451	0.945773	0.999988
E11.5	H3K27ac	chr19:4307835-4308117	NA	22.7322	-0.035961	0.945796	0.999988
E11.5	H3K27ac	chr16:37400858-37406764	NA	907.149	0.00619274	0.945797	0.999988
E11.5	H3K27ac	chr5:24633335-24633620	NA	17.793	-0.0407244	0.945809	0.999988
E11.5	H3K27ac	chr15:74046950-74047225	NA	14.3022	-0.0448039	0.945816	0.999988
E11.5	H3K27ac	chr3:101500401-101500851	NA	24.7054	0.0345229	0.945847	0.999988
E11.5	H3K27ac	chr2:132566494-132566772	NA	16.3683	-0.0422122	0.945868	0.999988
E11.5	H3K27ac	chr6:28423149-28424264	NA	191.34	-0.0127327	0.945876	0.999988
E11.5	H3K27ac	chr18:69331225-69331456	NA	13.4047	-0.0477551	0.945883	0.999988
E11.5	H3K27ac	chr9:48572473-48575825	NA	277.954	-0.0105046	0.945919	0.999988
E11.5	H3K27ac	chr18:81645794-81646326	NA	32.8009	-0.0302399	0.945928	0.999988
E11.5	H3K27ac	chr12:17797881-17798087	NA	17.8438	0.0402831	0.945968	0.999988
E11.5	H3K27ac	chr4:32837776-32838224	NA	28.6324	0.032134	0.945985	0.999988
E11.5	H3K27ac	chr5:143449888-143450673	NA	56.7453	0.0225533	0.945994	0.999988
E11.5	H3K27ac	chr12:111911858-111912169	NA	25.2516	0.0338495	0.945996	0.999988
E11.5	H3K27ac	chr11:3297351-3298085	NA	49.6267	0.024162	0.946009	0.999988
E11.5	H3K27ac	chr11:22645582-22645821	NA	16.4586	-0.0431508	0.946031	0.999988
E11.5	H3K27ac	chr18:82489636-82489921	NA	16.4586	-0.0431508	0.946031	0.999988
E11.5	H3K27ac	chr4:57301712-57301974	NA	11.5853	-0.0526061	0.946046	0.999988
E11.5	H3K27ac	chr2:37859962-37860796	NA	64.1296	0.021369	0.946059	0.999988
E11.5	H3K27ac	chrX:11399993-11400463	NA	27.52	-0.0331847	0.94606	0.999988
E11.5	H3K27ac	chr2:172775420-172776713	NA	68.5886	0.0205356	0.946076	0.999988
E11.5	H3K27ac	chr13:45660916-45662025	NA	70.2538	-0.0202629	0.946079	0.999988
E11.5	H3K27ac	chr10:92979390-92979980	NA	26.7882	-0.0327381	0.946086	0.999988
E11.5	H3K27ac	chr2:34660873-34662781	NA	279.222	0.0168412	0.946088	0.999988
E11.5	H3K27ac	chr3:146043561-146044374	NA	49.1709	0.0241816	0.946097	0.999988
E11.5	H3K27ac	chr17:30114217-30116436	NA	191.52	-0.0124156	0.946116	0.999988
E11.5	H3K27ac	chr1:105353620-105353824	NA	10.8066	-0.0517497	0.946127	0.999988
E11.5	H3K27ac	chr11:76234334-76234624	NA	10.8066	-0.0517497	0.946127	0.999988
E11.5	H3K27ac	chr8:12549615-12555874	NA	509.396	0.00785327	0.946148	0.999988
E11.5	H3K27ac	chr7:73390166-73390522	NA	21.1342	0.0376698	0.946185	0.999988
E11.5	H3K27ac	chr14:57014768-57016876	NA	341.313	0.0097603	0.946189	0.999988
E11.5	H3K27ac	chr2:168543792-168544721	NA	64.3936	-0.0214182	0.946204	0.999988
E11.5	H3K27ac	chr9:27995852-27996193	NA	20.7613	-0.0378897	0.946207	0.999988
E11.5	H3K27ac	chr16:44505789-44506026	NA	16.9415	0.0434426	0.946215	0.999988
E11.5	H3K27ac	chr11:109440341-109440688	NA	22.8368	-0.0352594	0.946216	0.999988
E11.5	H3K27ac	chr2:51128517-51129236	NA	42.3376	0.0262227	0.946303	0.999988
E11.5	H3K27ac	chr14:65661206-65661888	NA	40.4327	0.0280387	0.946312	0.999988
E11.5	H3K27ac	chr14:65789204-65789651	NA	25.7074	0.0335326	0.946325	0.999988
E11.5	H3K27ac	chr15:8997036-8997237	NA	14.2832	-0.0459481	0.9464	0.999988
E11.5	H3K27ac	chr1:187716136-187716337	NA	5.06408	-0.0772082	0.946408	0.999988
E11.5	H3K27ac	chr6:99429012-99429211	NA	15.8257	0.0424934	0.946425	0.999988
E11.5	H3K27ac	chr8:95276962-95277180	NA	15.8257	0.0424934	0.946425	0.999988
E11.5	H3K27ac	chr8:127613653-127613977	NA	10.7873	0.0524459	0.946437	0.999988
E11.5	H3K27ac	chr6:114817772-114818222	NA	21.8489	-0.0359923	0.946462	0.999988
E11.5	H3K27ac	chr2:157623197-157623524	NA	23.789	0.034736	0.946509	0.999988
E11.5	H3K27ac	chr2:73104692-73105203	NA	38.8465	0.0300035	0.946514	0.999988
E11.5	H3K27ac	chr10:42413881-42415049	NA	67.8719	0.0206202	0.946521	0.999988
E11.5	H3K27ac	chr12:52880712-52884084	NA	296.665	-0.0100914	0.946528	0.999988
E11.5	H3K27ac	chr15:103181225-103181714	NA	50.6823	-0.0239079	0.946537	0.999988
E11.5	H3K27ac	chr17:27618535-27618872	NA	18.3994	0.0404999	0.946541	0.999988
E11.5	H3K27ac	chr12:79062248-79063561	NA	87.7265	0.0182251	0.946564	0.999988
E11.5	H3K27ac	chr11:88268760-88271229	NA	176.198	0.0132884	0.946592	0.999988
E11.5	H3K27ac	chr1:143617670-143617869	NA	13.1194	-0.0479953	0.946631	0.999988
E11.5	H3K27ac	chr11:68068727-68068935	NA	16.3812	0.0425182	0.94669	0.999988
E11.5	H3K27ac	chr11:84719138-84720452	NA	74.4143	-0.019673	0.946696	0.999988
E11.5	H3K27ac	chr10:84544735-84545170	NA	26.8927	-0.0320891	0.946747	0.999988
E11.5	H3K27ac	chr17:30463451-30463874	NA	26.8927	-0.0320891	0.946747	0.999988
E11.5	H3K27ac	chr14:104267241-104267466	NA	15.7353	0.0429807	0.946758	0.999988
E11.5	H3K27ac	chr1:189863598-189864491	NA	69.7714	0.0200323	0.946815	0.999988
E11.5	H3K27ac	chr6:100195704-100195938	NA	16.2815	0.041753	0.94683	0.999988
E11.5	H3K27ac	chr7:73035141-73037407	NA	144.797	-0.0141503	0.94684	0.999988
E11.5	H3K27ac	chr9:74439223-74439756	NA	39.4975	-0.0267046	0.946851	0.999988
E11.5	H3K27ac	chr5:128761619-128761831	NA	14.914	0.0437593	0.946883	0.999988
E11.5	H3K27ac	chr5:114603351-114606447	NA	300.7	0.00991704	0.946891	0.999988
E11.5	H3K27ac	chr14:80374949-80375162	NA	13.8605	-0.0452124	0.946903	0.999988
E11.5	H3K27ac	chr8:49032734-49033117	NA	19.4174	-0.0387733	0.946948	0.999988
E11.5	H3K27ac	chr1:41204399-41207140	NA	295.429	0.00994614	0.946978	0.999988
E11.5	H3K27ac	chr12:45880214-45880875	NA	31.1826	0.0299849	0.946989	0.999988
E11.5	H3K27ac	chr3:92921579-92922351	NA	73.146	-0.0196611	0.947036	0.999988
E11.5	H3K27ac	chr17:69573188-69573437	NA	16.7147	-0.0413029	0.947068	0.999988
E11.5	H3K27ac	chr8:71937980-71939123	NA	224.152	0.0114785	0.947084	0.999988
E11.5	H3K27ac	chr9:63849034-63849530	NA	27.7809	-0.0330285	0.947084	0.999988
E11.5	H3K27ac	chr14:19759179-19759462	NA	23.2335	0.0347527	0.947085	0.999988
E11.5	H3K27ac	chr2:136942185-136942537	NA	23.2335	0.0347527	0.947085	0.999988
E11.5	H3K27ac	chr10:87695939-87696346	NA	16.0386	0.0461965	0.94709	0.999988
E11.5	H3K27ac	chr7:45044312-45045230	NA	237.33	0.0112749	0.947102	0.999988
E11.5	H3K27ac	chr4:124328268-124329140	NA	51.3605	0.023336	0.947108	0.999988
E11.5	H3K27ac	chr9:110075111-110075727	NA	42.3755	-0.0259504	0.947136	0.999988
E11.5	H3K27ac	chr9:27348499-27349085	NA	34.3884	0.0285196	0.947152	0.999988
E11.5	H3K27ac	chr4:41164723-41165827	NA	63.6548	0.0208207	0.947159	0.999988
E11.5	H3K27ac	chr8:70169841-70170215	NA	27.7115	0.0317655	0.947178	0.999988
E11.5	H3K27ac	chr18:75611559-75612074	NA	22.4903	-0.0358019	0.947224	0.999988
E11.5	H3K27ac	chr3:53430592-53430791	NA	12.7151	0.0483833	0.947225	0.999988
E11.5	H3K27ac	chrX:133651646-133652199	NA	45.2391	0.0246596	0.947248	0.999988
E11.5	H3K27ac	chr8:71061789-71063234	NA	139.093	-0.0142298	0.947261	0.999988
E11.5	H3K27ac	chr6:5113690-5113893	NA	5.47391	0.077168	0.947273	0.999988
E11.5	H3K27ac	chr5:67073731-67073985	NA	17.839	0.0397829	0.947277	0.999988
E11.5	H3K27ac	chr2:40801637-40802191	NA	26.2488	0.0324708	0.947292	0.999988
E11.5	H3K27ac	chr2:41388131-41388377	NA	14.6534	-0.0443039	0.947297	0.999988
E11.5	H3K27ac	chr3:57642770-57644125	NA	185.939	-0.0124462	0.947313	0.999988
E11.5	H3K27ac	chr8:46742257-46742539	NA	19.0257	0.0409626	0.947316	0.999988
E11.5	H3K27ac	chr4:86493178-86495063	NA	316.679	0.0100473	0.947329	0.999988
E11.5	H3K27ac	chrX:108057175-108057644	NA	28.9084	0.0310739	0.947345	0.999988
E11.5	H3K27ac	chr8:48043115-48043731	NA	33.0963	0.0292029	0.947352	0.999988
E11.5	H3K27ac	chr2:33473817-33476397	NA	240.977	-0.0109442	0.947362	0.999988
E11.5	H3K27ac	chr2:13418088-13419196	NA	72.6091	-0.0194326	0.947398	0.999988
E11.5	H3K27ac	chr2:167606516-167608099	NA	111.952	-0.0161095	0.947449	0.999988
E11.5	H3K27ac	chr14:47770743-47771127	NA	24.2804	-0.0334554	0.947456	0.999988
E11.5	H3K27ac	chr2:33093314-33093519	NA	13.2953	-0.047365	0.94747	0.999988
E11.5	H3K27ac	chr2:165167932-165168415	NA	54.3665	0.0225352	0.947496	0.999988
E11.5	H3K27ac	chr5:111878397-111879031	NA	31.3682	0.0295533	0.947542	0.999988
E11.5	H3K27ac	chr19:32233382-32233883	NA	26.2561	-0.0322906	0.947546	0.999988
E11.5	H3K27ac	chr4:137602000-137602233	NA	15.8208	0.0418771	0.947573	0.999988
E11.5	H3K27ac	chr13:46686784-46688809	NA	152.349	0.0140139	0.947586	0.999988
E11.5	H3K27ac	chr8:61555435-61556094	NA	29.3069	0.0320988	0.947628	0.999988
E11.5	H3K27ac	chr8:14370658-14372866	NA	126.827	-0.0149291	0.947628	0.999988
E11.5	H3K27ac	chr4:118127357-118127770	NA	23.6893	0.0343534	0.94763	0.999988
E11.5	H3K27ac	chr2:93033879-93034139	NA	16.7325	0.0406967	0.94764	0.999988
E11.5	H3K27ac	chr11:59672908-59673467	NA	32.9292	-0.0295826	0.947722	0.999988
E11.5	H3K27ac	chr14:75376803-75377054	NA	13.3469	0.0456207	0.947746	0.999988
E11.5	H3K27ac	chr12:40048226-40048792	NA	34.1072	-0.0285135	0.947748	0.999988
E11.5	H3K27ac	chr19:30135198-30135398	NA	13.8027	0.044641	0.947752	0.999988
E11.5	H3K27ac	chr6:87529142-87529342	NA	13.8027	0.044641	0.947752	0.999988
E11.5	H3K27ac	chr6:38318933-38319709	NA	49.2471	0.0233871	0.947771	0.999988
E11.5	H3K27ac	chr17:25758094-25759166	NA	112.668	0.0157585	0.947771	0.999988
E11.5	H3K27ac	chr19:6291732-6292322	NA	42.979	0.0256385	0.947791	0.999988
E11.5	H3K27ac	chr6:137689301-137691406	NA	201.336	-0.0120802	0.947793	0.999988
E11.5	H3K27ac	chr12:76864732-76865120	NA	26.4511	-0.0319677	0.947815	0.999988
E11.5	H3K27ac	chr11:86147547-86148839	NA	128.631	-0.0145872	0.947815	0.999988
E11.5	H3K27ac	chr16:38382719-38383778	NA	137.127	-0.0141769	0.947831	0.999988
E11.5	H3K27ac	chr2:62448670-62448885	NA	19.4364	-0.0377659	0.947834	0.999988
E11.5	H3K27ac	chr6:55442585-55442871	NA	19.392	0.0374611	0.947859	0.999988
E11.5	H3K27ac	chr14:64556459-64557111	NA	34.6493	0.0282298	0.947863	0.999988
E11.5	H3K27ac	chr10:127041573-127042041	NA	29.3957	-0.0310532	0.947879	0.999988
E11.5	H3K27ac	chr11:85462308-85462979	NA	41.3121	0.0255312	0.947882	0.999988
E11.5	H3K27ac	chr15:74048901-74049103	NA	10.1841	-0.0507842	0.94789	0.999988
E11.5	H3K27ac	chr12:86288084-86289358	NA	143.092	-0.0137801	0.947904	0.999988
E11.5	H3K27ac	chr10:94148024-94148252	NA	15.7458	-0.0411783	0.947914	0.999988
E11.5	H3K27ac	chr6:127662061-127662517	NA	20.4034	0.0373159	0.947915	0.999988
E11.5	H3K27ac	chr10:84707099-84707766	NA	42.6747	0.0250854	0.947933	0.999988
E11.5	H3K27ac	chr11:88401974-88405923	NA	308.985	-0.00989286	0.947964	0.999988
E11.5	H3K27ac	chr12:76757100-76757776	NA	59.877	-0.0219637	0.947984	0.999988
E11.5	H3K27ac	chr15:10712892-10715455	NA	453.749	0.00817937	0.947995	0.999988
E11.5	H3K27ac	chr6:90595576-90595968	NA	22.3478	-0.0367621	0.948007	0.999988
E11.5	H3K27ac	chr5:125292080-125293715	NA	225.744	0.0110945	0.948008	0.999988
E11.5	H3K27ac	chr16:45065449-45065848	NA	19.1321	-0.0386156	0.948013	0.999988
E11.5	H3K27ac	chr13:75857161-75857506	NA	14.8095	0.0428105	0.948045	0.999988
E11.5	H3K27ac	chr11:106902924-106903607	NA	116.291	0.0152011	0.948093	0.999988
E11.5	H3K27ac	chr9:122715811-122716217	NA	22.7512	-0.0351401	0.948123	0.999988
E11.5	H3K27ac	chr8:78275624-78276498	NA	133.859	-0.0142541	0.948142	0.999988
E11.5	H3K27ac	chr8:65112774-65113365	NA	36.7437	0.0269619	0.948151	0.999988
E11.5	H3K27ac	chr13:38057392-38057613	NA	16.3824	-0.0405727	0.948175	0.999988
E11.5	H3K27ac	chr3:137386951-137387197	NA	17.8297	0.0387217	0.94818	0.999988
E11.5	H3K27ac	chr14:20825214-20825680	NA	33.3722	0.0283113	0.948196	0.999988
E11.5	H3K27ac	chr11:88278180-88278515	NA	20.329	-0.0362887	0.948197	0.999988
E11.5	H3K27ac	chr8:112348630-112348965	NA	20.329	-0.0362887	0.948197	0.999988
E11.5	H3K27ac	chr13:97334403-97334943	NA	41.7823	-0.0269287	0.948213	0.999988
E11.5	H3K27ac	chr2:26518055-26519451	NA	135.147	-0.0141065	0.948214	0.999988
E11.5	H3K27ac	chr9:50607616-50609278	NA	101.959	-0.0164587	0.948224	0.999988
E11.5	H3K27ac	chr2:157644720-157645267	NA	26.223	-0.0332571	0.948233	0.999988
E11.5	H3K27ac	chr3:89039144-89039459	NA	17.8071	-0.0390554	0.948273	0.999988
E11.5	H3K27ac	chr1:164433850-164434181	NA	18.3852	0.0387767	0.948285	0.999988
E11.5	H3K27ac	chr19:56048320-56053310	NA	624.711	-0.00696737	0.948293	0.999988
E11.5	H3K27ac	chr6:77955440-77957294	NA	254.896	0.0107005	0.94831	0.999988
E11.5	H3K27ac	chr11:19869831-19870890	NA	101.222	0.0173098	0.948341	0.999988
E11.5	H3K27ac	chr8:125953139-125953682	NA	35.9366	0.0274648	0.948362	0.999988
E11.5	H3K27ac	chr4:97645735-97645994	NA	17.2787	0.0393152	0.948363	0.999988
E11.5	H3K27ac	chr11:113092173-113092708	NA	46.3504	-0.0240687	0.948366	0.999988
E11.5	H3K27ac	chr7:64933708-64934006	NA	17.7345	0.0388743	0.948411	0.999988
E11.5	H3K27ac	chr4:127604740-127605006	NA	16.8228	0.0398906	0.948421	0.999988
E11.5	H3K27ac	chr5:111327720-111327957	NA	16.8228	0.0398906	0.948421	0.999988
E11.5	H3K27ac	chr6:118396082-118396966	NA	84.9146	-0.0178699	0.948432	0.999988
E11.5	H3K27ac	chr10:84804672-84805636	NA	63.7404	0.020822	0.948456	0.999988
E11.5	H3K27ac	chr18:72362962-72363575	NA	39.3985	0.0260188	0.94846	0.999988
E11.5	H3K27ac	chr15:102426470-102427931	NA	264.181	0.0101843	0.948462	0.999988
E11.5	H3K27ac	chr12:27813886-27814165	NA	14.4067	-0.0437887	0.94848	0.999988
E11.5	H3K27ac	chr4:150624859-150625510	NA	44.1138	-0.024612	0.948491	0.999988
E11.5	H3K27ac	chr10:9420332-9420531	NA	13.6797	-0.0438922	0.948509	0.999988
E11.5	H3K27ac	chr6:94552550-94553496	NA	57.4542	-0.021467	0.948542	0.999988
E11.5	H3K27ac	chr5:135932002-135932999	NA	86.6869	0.0173789	0.948559	0.999988
E11.5	H3K27ac	chr18:57382650-57382908	NA	16.3634	-0.0414335	0.94857	0.999988
E11.5	H3K27ac	chr14:76861762-76863394	NA	78.3226	-0.0184305	0.948577	0.999988
E11.5	H3K27ac	chr13:57742306-57742596	NA	16.4728	-0.0415539	0.948582	0.999988
E11.5	H3K27ac	chr16:18165998-18166667	NA	54.3524	0.0220397	0.948604	0.999988
E11.5	H3K27ac	chr10:42377006-42379039	NA	371.83	-0.00897769	0.948607	0.999988
E11.5	H3K27ac	chr5:121756538-121757679	NA	152.866	-0.013311	0.948611	0.999988
E11.5	H3K27ac	chr19:50351297-50351690	NA	27.0925	-0.0323617	0.948642	0.999988
E11.5	H3K27ac	chr5:93097503-93097918	NA	24.7768	0.0325425	0.948649	0.999988
E11.5	H3K27ac	chr14:97825934-97826203	NA	20.6691	0.0365284	0.948656	0.999988
E11.5	H3K27ac	chr10:77061652-77061851	NA	12.5873	-0.0477221	0.948657	0.999988
E11.5	H3K27ac	chr19:44269039-44269778	NA	38.7753	-0.02663	0.948657	0.999988
E11.5	H3K27ac	chr3:37951704-37952189	NA	25.8193	-0.0324707	0.948675	0.999988
E11.5	H3K27ac	chr7:30021330-30022501	NA	106.941	-0.0158379	0.948686	0.999988
E11.5	H3K27ac	chr11:76069984-76070725	NA	50.9667	-0.0225602	0.948697	0.999988
E11.5	H3K27ac	chr5:136493006-136494208	NA	70.0702	0.0202882	0.948703	0.999988
E11.5	H3K27ac	chr1:174350124-174351182	NA	66.7959	-0.0206415	0.948712	0.999988
E11.5	H3K27ac	chr6:36649138-36650000	NA	49.2378	0.0230578	0.948746	0.999988
E11.5	H3K27ac	chr19:5148886-5149085	NA	11.172	-0.0478821	0.948753	0.999988
E11.5	H3K27ac	chr9:107411172-107411883	NA	63.2801	0.020363	0.948753	0.999988
E11.5	H3K27ac	chr1:84598483-84599809	NA	69.7431	0.0192494	0.948798	0.999988
E11.5	H3K27ac	chr11:102186067-102188883	NA	605.872	0.00695285	0.948819	0.999988
E11.5	H3K27ac	chr19:40259460-40260069	NA	49.8743	-0.0229692	0.948825	0.999988
E11.5	H3K27ac	chr14:26123585-26123828	NA	18.7094	-0.0378661	0.948857	0.999988
E11.5	H3K27ac	chr6:40025910-40026846	NA	64.7729	-0.0213249	0.948864	0.999988
E11.5	H3K27ac	chr11:41422594-41424294	NA	124.1	-0.0148191	0.948868	0.999988
E11.5	H3K27ac	chr3:79891544-79891952	NA	22.2173	0.0345804	0.948883	0.999988
E11.5	H3K27ac	chr17:28267146-28267461	NA	15.6259	0.0426334	0.948894	0.999988
E11.5	H3K27ac	chr15:99113661-99113972	NA	16.8193	-0.0400015	0.948986	0.999988
E11.5	H3K27ac	chr11:101720542-101721866	NA	89.9819	-0.0170627	0.948987	0.999988
E11.5	H3K27ac	chr4:154255346-154255637	NA	20.2386	-0.0358207	0.948988	0.999988
E11.5	H3K27ac	chr15:11399922-11400314	NA	24.0572	-0.0356451	0.948996	0.999988
E11.5	H3K27ac	chr2:143855926-143856506	NA	30.3263	-0.0289923	0.949023	0.999988
E11.5	H3K27ac	chr18:61798197-61798476	NA	15.0761	-0.0439639	0.949043	0.999988
E11.5	H3K27ac	chr17:10710621-10711019	NA	17.5179	-0.0418779	0.949048	0.999988
E11.5	H3K27ac	chr18:34079476-34079956	NA	23.3971	-0.0332587	0.949048	0.999988
E11.5	H3K27ac	chr17:66006658-66008023	NA	105.269	-0.0162274	0.94906	0.999988
E11.5	H3K27ac	chr13:100152242-100152678	NA	25.7789	0.0316212	0.949068	0.999988
E11.5	H3K27ac	chr17:29949504-29951305	NA	117.644	0.0157044	0.94908	0.999988
E11.5	H3K27ac	chr4:130536838-130537078	NA	14.6676	-0.0422628	0.949093	0.999988
E11.5	H3K27ac	chr6:31564042-31564809	NA	39.3936	0.0258838	0.949101	0.999988
E11.5	H3K27ac	chr9:107431060-107432838	NA	210.343	0.0111862	0.949111	0.999988
E11.5	H3K27ac	chr2:157664031-157664230	NA	6.37138	0.0662317	0.949123	0.999988
E11.5	H3K27ac	chr4:11362464-11362862	NA	20.6803	-0.0356945	0.949139	0.999988
E11.5	H3K27ac	chr11:94891261-94892069	NA	53.9444	-0.0218182	0.949145	0.999988
E11.5	H3K27ac	chr8:34792818-34794166	NA	99.0623	0.0162142	0.949148	0.999988
E11.5	H3K27ac	chr5:81303327-81303955	NA	32.7167	0.0279739	0.949165	0.999988
E11.5	H3K27ac	chr8:104977412-104978006	NA	66.5021	-0.0203227	0.949203	0.999988
E11.5	H3K27ac	chr14:62750137-62750494	NA	19.9382	0.0362919	0.949225	0.999988
E11.5	H3K27ac	chr11:117004890-117006857	NA	345.116	-0.0088831	0.949226	0.999988
E11.5	H3K27ac	chr4:32920718-32921467	NA	47.0059	-0.0234088	0.949226	0.999988
E11.5	H3K27ac	chr4:93471547-93472018	NA	29.3452	0.0297113	0.949231	0.999988
E11.5	H3K27ac	chr12:51898631-51899049	NA	18.1584	-0.038305	0.949233	0.999988
E11.5	H3K27ac	chr6:18794688-18797014	NA	182.837	-0.0122497	0.94927	0.999988
E11.5	H3K27ac	chr1:118249254-118249920	NA	34.2697	0.0273096	0.949278	0.999988
E11.5	H3K27ac	chr7:141085651-141089630	NA	393.324	0.00833877	0.949278	0.999988
E11.5	H3K27ac	chr2:30532556-30532840	NA	20.1229	0.037262	0.949292	0.999988
E11.5	H3K27ac	chr2:128215535-128215736	NA	12.7633	-0.0467935	0.949327	0.999988
E11.5	H3K27ac	chr1:155111352-155111620	NA	23.2193	0.0334843	0.949364	0.999988
E11.5	H3K27ac	chr19:55241784-55242049	NA	8.84054	0.054147	0.949369	0.999988
E11.5	H3K27ac	chr4:32890282-32890517	NA	17.369	0.0387627	0.94938	0.999988
E11.5	H3K27ac	chr18:64904539-64905090	NA	27.225	-0.0318101	0.949392	0.999988
E11.5	H3K27ac	chr2:168649623-168649826	NA	16.8382	-0.0387221	0.949411	0.999988
E11.5	H3K27ac	chr16:26400261-26400942	NA	33.7187	0.0274079	0.949412	0.999988
E11.5	H3K27ac	chr2:34882408-34884428	NA	196.377	-0.0114874	0.949414	0.999988
E11.5	H3K27ac	chrX:13074516-13074841	NA	25.1779	-0.0323438	0.949422	0.999988
E11.5	H3K27ac	chr14:21880653-21882182	NA	537.602	0.00742669	0.949454	0.999988
E11.5	H3K27ac	chr11:97706094-97706507	NA	24.9312	-0.0320032	0.949462	0.999988
E11.5	H3K27ac	chr4:129271037-129271785	NA	63.8898	-0.0202825	0.949474	0.999988
E11.5	H3K27ac	chr15:83108001-83108474	NA	27.3627	-0.0301707	0.949491	0.999988
E11.5	H3K27ac	chr12:109921867-109922066	NA	12.0411	-0.0499601	0.949538	0.999988
E11.5	H3K27ac	chr16:18248375-18248578	NA	17.9201	0.0378973	0.949551	0.999988
E11.5	H3K27ac	chr11:107216084-107217264	NA	75.1044	0.0183761	0.949558	0.999988
E11.5	H3K27ac	chr8:12920630-12922868	NA	269.196	-0.0101308	0.949575	0.999988
E11.5	H3K27ac	chr13:45904433-45904632	NA	8.22293	0.0606053	0.949581	0.999988
E11.5	H3K27ac	chr8:3542097-3544181	NA	535.474	-0.00724955	0.9496	0.999988
E11.5	H3K27ac	chr14:30311991-30312258	NA	13.6608	-0.0445395	0.949603	0.999988
E11.5	H3K27ac	chr10:116822723-116823263	NA	28.6945	0.0297079	0.949605	0.999988
E11.5	H3K27ac	chr9:63094520-63094819	NA	16.0206	0.0417257	0.949606	0.999988
E11.5	H3K27ac	chr11:11898445-11898828	NA	25.4182	0.0317316	0.949611	0.999988
E11.5	H3K27ac	chrX:59612193-59612733	NA	34.9677	0.028472	0.949629	0.999988
E11.5	H3K27ac	chr13:80761298-80761507	NA	15.8067	0.0400625	0.949643	0.999988
E11.5	H3K27ac	chr5:122119373-122120559	NA	81.4819	0.0178478	0.949646	0.999988
E11.5	H3K27ac	chr4:151850060-151850365	NA	20.7896	-0.0349511	0.949649	0.999988
E11.5	H3K27ac	chr10:90432115-90432369	NA	16.4622	0.0399416	0.949656	0.999988
E11.5	H3K27ac	chr14:25314529-25316313	NA	96.6541	-0.0163176	0.949685	0.999988
E11.5	H3K27ac	chr2:134628066-134628546	NA	39.8819	-0.0251404	0.949694	0.999988
E11.5	H3K27ac	chr12:25024877-25026024	NA	116.101	0.0150602	0.94974	0.999988
E11.5	H3K27ac	chr17:78630571-78630862	NA	19.2827	0.0361308	0.94974	0.999988
E11.5	H3K27ac	chr4:47091961-47092222	NA	19.2827	0.0361308	0.94974	0.999988
E11.5	H3K27ac	chr19:33025843-33026644	NA	43.4962	-0.023963	0.949752	0.999988
E11.5	H3K27ac	chr9:61853340-61854043	NA	111.904	0.015049	0.949755	0.999988
E11.5	H3K27ac	chr3:125467621-125467960	NA	19.3779	0.0360686	0.949761	0.999988
E11.5	H3K27ac	chr17:26803730-26804321	NA	26.2372	-0.0321985	0.949817	0.999988
E11.5	H3K27ac	chr15:76606428-76607663	NA	66.0454	-0.0194907	0.94983	0.999988
E11.5	H3K27ac	chr6:87518232-87518585	NA	20.9402	0.0349775	0.949844	0.999988
E11.5	H3K27ac	chr7:81189836-81190083	NA	20.9402	0.0349775	0.949844	0.999988
E11.5	H3K27ac	chr19:23735678-23736913	NA	138.819	0.0139034	0.94985	0.999988
E11.5	H3K27ac	chr6:116650194-116651673	NA	135.436	-0.0136312	0.94989	0.999988
E11.5	H3K27ac	chr17:5142262-5142495	NA	15.9019	0.0398778	0.949896	0.999988
E11.5	H3K27ac	chr8:118021253-118021499	NA	15.9019	0.0398778	0.949896	0.999988
E11.5	H3K27ac	chr6:89533110-89534037	NA	59.7435	-0.0204765	0.949909	0.999988
E11.5	H3K27ac	chr9:56413542-56414198	NA	57.5729	-0.0206762	0.949928	0.999988
E11.5	H3K27ac	chr13:119623748-119625742	NA	284.94	0.0098764	0.949933	0.999988
E11.5	H3K27ac	chr3:56401120-56401319	NA	15.76	-0.0393913	0.949967	0.999988
E11.5	H3K27ac	chr14:25555784-25556982	NA	78.5615	0.0180544	0.949971	0.999988
E11.5	H3K27ac	chr9:20657346-20657627	NA	19.4505	-0.0364061	0.949977	0.999988
E11.5	H3K27ac	chr2:138450218-138450455	NA	14.1539	0.0436778	0.949979	0.999988
E11.5	H3K27ac	chr19:8929676-8931778	NA	189.582	-0.0118059	0.949996	0.999988
E11.5	H3K27ac	chr10:87283706-87284748	NA	104.623	0.0157215	0.950003	0.999988
E11.5	H3K27ac	chr5:42102674-42103150	NA	21.5006	0.0350782	0.950024	0.999988
E11.5	H3K27ac	chr16:35388860-35389122	NA	12.8769	0.0444534	0.950045	0.999988
E11.5	H3K27ac	chr10:17353218-17356062	NA	339.265	-0.00880941	0.950056	0.999988
E11.5	H3K27ac	chr19:38286954-38287283	NA	18.3711	0.0371127	0.950084	0.999988
E11.5	H3K27ac	chr6:148440802-148441471	NA	32.3513	0.0277736	0.9501	0.999988
E11.5	H3K27ac	chr17:50312935-50314890	NA	204.317	0.0111173	0.950111	0.999988
E11.5	H3K27ac	chr12:103359027-103359852	NA	49.993	-0.0221021	0.950147	0.999988
E11.5	H3K27ac	chr8:12850388-12850708	NA	20.348	-0.0348175	0.95015	0.999988
E11.5	H3K27ac	chr14:110706191-110706523	NA	18.8091	-0.0365501	0.950171	0.999988
E11.5	H3K27ac	chr9:45491840-45492061	NA	16.7478	-0.0381767	0.950195	0.999988
E11.5	H3K27ac	chr10:80050372-80052315	NA	160.983	0.0129432	0.950231	0.999988
E11.5	H3K27ac	chr6:34133817-34134130	NA	23.4001	0.0325573	0.950254	0.999988
E11.5	H3K27ac	chr4:129117326-129117719	NA	25.7695	0.0309714	0.950277	0.999988
E11.5	H3K27ac	chr2:165043686-165044011	NA	20.7405	0.0344884	0.950287	0.999988
E11.5	H3K27ac	chr18:52980633-52981107	NA	30.7821	-0.0282168	0.950297	0.999988
E11.5	H3K27ac	chr7:127846195-127846603	NA	33.4989	-0.0269669	0.950304	0.999988
E11.5	H3K27ac	chr1:146659298-146659578	NA	14.4392	0.042748	0.950311	0.999988
E11.5	H3K27ac	chr17:15662922-15663320	NA	21.2915	0.0340606	0.950323	0.999988
E11.5	H3K27ac	chr14:121429060-121430039	NA	48.4589	-0.0223943	0.950324	0.999988
E11.5	H3K27ac	chr17:10111517-10112343	NA	47.6567	-0.0228253	0.950338	0.999988
E11.5	H3K27ac	chr14:104184190-104184651	NA	28.0041	-0.0301666	0.950343	0.999988
E11.5	H3K27ac	chr9:27692800-27693312	NA	33.3533	0.0272064	0.950349	0.999988
E11.5	H3K27ac	chr12:86934682-86935764	NA	100.387	-0.0156514	0.950356	0.999988
E11.5	H3K27ac	chr12:107954311-107954791	NA	26.1301	0.0310595	0.95041	0.999988
E11.5	H3K27ac	chr15:99332588-99332847	NA	17.2645	0.0377279	0.950414	0.999988
E11.5	H3K27ac	chr4:118370917-118371161	NA	16.8087	0.0381909	0.950429	0.999988
E11.5	H3K27ac	chr5:118224469-118224696	NA	14.7001	0.0415851	0.950453	0.999988
E11.5	H3K27ac	chr2:157647167-157647614	NA	27.2723	-0.0297972	0.950453	0.999988
E11.5	H3K27ac	chr4:100652631-100652921	NA	17.7203	0.0373829	0.950502	0.999988
E11.5	H3K27ac	chr11:53410396-53411181	NA	50.767	0.0217742	0.950549	0.999988
E11.5	H3K27ac	chr10:78020906-78021607	NA	45.2059	0.0239732	0.950551	0.999988
E11.5	H3K27ac	chr14:121409407-121410306	NA	42.7502	-0.024358	0.950567	0.999988
E11.5	H3K27ac	chr8:31024037-31024305	NA	10.2887	-0.0488697	0.950583	0.999988
E11.5	H3K27ac	chr19:28254543-28255305	NA	43.7481	0.0244302	0.950606	0.999988
E11.5	H3K27ac	chr10:90917848-90919286	NA	180.496	-0.0118123	0.950607	0.999988
E11.5	H3K27ac	chr4:137434815-137435042	NA	23.7625	-0.0318298	0.950618	0.999988
E11.5	H3K27ac	chr1:119316092-119316418	NA	24.2042	-0.0318322	0.950643	0.999988
E11.5	H3K27ac	chr5:64201127-64201519	NA	24.3991	-0.031534	0.950645	0.999988
E11.5	H3K27ac	chr3:121142916-121143783	NA	62.5404	-0.0196206	0.950657	0.999988
E11.5	H3K27ac	chr12:92213330-92213624	NA	16.1007	0.0420216	0.95066	0.999988
E11.5	H3K27ac	chr15:10711183-10711972	NA	39.6452	0.0250638	0.950676	0.999988
E11.5	H3K27ac	chr16:89207495-89207864	NA	25.2966	-0.030714	0.950681	0.999988
E11.5	H3K27ac	chr2:73107275-73108422	NA	69.4789	-0.0187568	0.950704	0.999988
E11.5	H3K27ac	chr1:161703160-161705459	NA	328.692	0.00880409	0.950718	0.999988
E11.5	H3K27ac	chr13:34462037-34463640	NA	85.9401	-0.0168703	0.950727	0.999988
E11.5	H3K27ac	chr19:5849655-5855327	NA	1613.33	0.00452572	0.950788	0.999988
E11.5	H3K27ac	chr9:40350169-40350408	NA	17.294	-0.0370417	0.950797	0.999988
E11.5	H3K27ac	chr1:131044166-131045369	NA	89.8201	-0.0165802	0.950804	0.999988
E11.5	H3K27ac	chr5:129875559-129876300	NA	52.0543	-0.0219116	0.950818	0.999988
E11.5	H3K27ac	chr12:109019345-109019544	NA	14.1355	-0.0418385	0.950839	0.999988
E11.5	H3K27ac	chr4:24174254-24174531	NA	15.4087	-0.0403406	0.95085	0.999988
E11.5	H3K27ac	chr2:30248801-30249312	NA	62.8957	0.0196111	0.950852	0.999988
E11.5	H3K27ac	chr5:144527316-144528967	NA	122.665	0.014451	0.950858	0.999988
E11.5	H3K27ac	chr4:148974784-148976615	NA	202.973	0.0111315	0.950863	0.999988
E11.5	H3K27ac	chr3:135371474-135371810	NA	17.8213	-0.0373247	0.950897	0.999988
E11.5	H3K27ac	chr4:22667575-22668266	NA	44.6504	0.0231662	0.950913	0.999988
E11.5	H3K27ac	chr17:14383808-14384261	NA	24.9576	0.0320101	0.950932	0.999988
E11.5	H3K27ac	chr1:54964881-54965857	NA	112.507	-0.0147078	0.950941	0.999988
E11.5	H3K27ac	chr7:116103186-116104137	NA	105.327	0.0151708	0.950941	0.999988
E11.5	H3K27ac	chr17:78895631-78896004	NA	18.8995	-0.0366331	0.950965	0.999988
E11.5	H3K27ac	chr19:5011993-5012753	NA	167.294	-0.0125704	0.950973	0.999988
E11.5	H3K27ac	chr11:20722760-20723123	NA	30.3331	0.0280756	0.950978	0.999988
E11.5	H3K27ac	chr15:85840054-85840512	NA	25.9332	-0.0304264	0.950978	0.999988
E11.5	H3K27ac	chr2:15660039-15660353	NA	27.2225	0.0296046	0.950984	0.999988
E11.5	H3K27ac	chr12:112963499-112965074	NA	258.041	0.00990389	0.950986	0.999988
E11.5	H3K27ac	chr15:72585667-72586543	NA	45.6524	0.0228543	0.951015	0.999988
E11.5	H3K27ac	chr15:53087717-53088026	NA	17.1847	-0.0378585	0.951018	0.999988
E11.5	H3K27ac	chr3:106973602-106973805	NA	12.7009	0.0457346	0.951052	0.999988
E11.5	H3K27ac	chrX:70408072-70408853	NA	45.1299	-0.0232215	0.951076	0.999988
E11.5	H3K27ac	chr10:68856812-68857124	NA	18.2665	0.0361347	0.951082	0.999988
E11.5	H3K27ac	chr7:37193859-37194331	NA	18.9173	0.0362252	0.951082	0.999988
E11.5	H3K27ac	chr17:56795402-56796299	NA	55.5068	-0.0205852	0.951084	0.999988
E11.5	H3K27ac	chr1:168069058-168069720	NA	35.1624	0.026064	0.951086	0.999988
E11.5	H3K27ac	chrX:7241462-7242891	NA	121.284	-0.0143813	0.951086	0.999988
E11.5	H3K27ac	chr1:118839719-118842517	NA	226.534	-0.010382	0.951088	0.999988
E11.5	H3K27ac	chr3:124724601-124725296	NA	40.5278	-0.0243902	0.951165	0.999988
E11.5	H3K27ac	chr2:166507176-166507541	NA	18.8175	0.0356164	0.951211	0.999988
E11.5	H3K27ac	chr3:148998402-148999038	NA	31.4328	-0.0272139	0.951232	0.999988
E11.5	H3K27ac	chr4:124337834-124338037	NA	19.2649	-0.0352068	0.951243	0.999988
E11.5	H3K27ac	chr5:111515015-111517464	NA	228.899	-0.0106956	0.951249	0.999988
E11.5	H3K27ac	chr1:172174430-172174775	NA	10.2984	0.0482162	0.951274	0.999988
E11.5	H3K27ac	chr7:16727454-16728767	NA	185.288	-0.0113896	0.951327	0.999988
E11.5	H3K27ac	chr9:115116057-115116264	NA	13.4231	0.0429413	0.951336	0.999988
E11.5	H3K27ac	chr12:86883509-86883712	NA	15.6696	-0.0389875	0.951392	0.999988
E11.5	H3K27ac	chr2:46556277-46556685	NA	27.7687	0.0289879	0.951402	0.999988
E11.5	H3K27ac	chr19:56122759-56123176	NA	34.8522	-0.0257931	0.951411	0.999988
E11.5	H3K27ac	chr4:63323931-63324132	NA	6.61228	-0.0593995	0.951417	0.999988
E11.5	H3K27ac	chr8:121086456-121086764	NA	17.6263	-0.0375565	0.951427	0.999988
E11.5	H3K27ac	chr3:83194302-83194763	NA	35.2528	0.025672	0.951442	0.999988
E11.5	H3K27ac	chr17:9385723-9387572	NA	241.901	0.0103395	0.951451	0.999988
E11.5	H3K27ac	chr6:125133810-125135116	NA	120.262	0.0142318	0.951457	0.999988
E11.5	H3K27ac	chr9:115287127-115287420	NA	17.9059	0.036403	0.951459	0.999988
E11.5	H3K27ac	chr12:117246339-117246903	NA	33.3181	-0.0263958	0.951471	0.999988
E11.5	H3K27ac	chr11:100629267-100629711	NA	32.7719	-0.0267911	0.951487	0.999988
E11.5	H3K27ac	chr10:37107063-37108878	NA	139.164	-0.0131914	0.951488	0.999988
E11.5	H3K27ac	chrX:94701469-94702736	NA	85.296	0.016721	0.951489	0.999988
E11.5	H3K27ac	chr11:120470331-120470695	NA	20.9261	0.0337203	0.951489	0.999988
E11.5	H3K27ac	chr5:44695593-44696875	NA	79.4382	-0.0180943	0.951516	0.999988
E11.5	H3K27ac	chr10:13590463-13590973	NA	27.8639	0.0289891	0.95152	0.999988
E11.5	H3K27ac	chr16:17966293-17966789	NA	33.4133	-0.0270391	0.951571	0.999988
E11.5	H3K27ac	chr16:29846940-29847607	NA	50.4016	0.0216008	0.951614	0.999988
E11.5	H3K27ac	chr9:74768491-74768933	NA	24.0527	-0.032323	0.951626	0.999988
E11.5	H3K27ac	chr15:31487176-31487828	NA	46.289	0.0223021	0.951634	0.999988
E11.5	H3K27ac	chr9:62376655-62377185	NA	36.8058	0.0251522	0.951642	0.999988
E11.5	H3K27ac	chr2:124014381-124014860	NA	32.2257	-0.0271957	0.951655	0.999988
E11.5	H3K27ac	chr2:35513234-35513512	NA	14.5772	-0.042069	0.951677	0.999988
E11.5	H3K27ac	chr4:114421291-114421533	NA	19.2685	0.0347105	0.951681	0.999988
E11.5	H3K27ac	chr17:27944200-27944548	NA	15.7973	0.0387809	0.951698	0.999988
E11.5	H3K27ac	chr7:124795857-124796165	NA	13.5276	0.045715	0.95172	0.999988
E11.5	H3K27ac	chr17:10329137-10331106	NA	115.328	0.0145254	0.951744	0.999988
E11.5	H3K27ac	chr6:5442623-5442848	NA	13.7029	0.0431476	0.951772	0.999988
E11.5	H3K27ac	chr11:87487373-87488090	NA	44.0431	0.0236268	0.951785	0.999988
E11.5	H3K27ac	chr4:123496169-123496705	NA	21.3771	0.0331095	0.951803	0.999988
E11.5	H3K27ac	chr6:4747403-4747918	NA	35.7037	0.0265764	0.951834	0.999988
E11.5	H3K27ac	chr1:68300051-68300339	NA	16.8334	-0.0380764	0.951887	0.999988
E11.5	H3K27ac	chr13:69578078-69578649	NA	31.116	0.0295578	0.951898	0.999988
E11.5	H3K27ac	chr1:64481410-64481796	NA	21.9676	-0.0334171	0.951903	0.999988
E11.5	H3K27ac	chr9:22856481-22857201	NA	40.3518	-0.0239247	0.951913	0.999988
E11.5	H3K27ac	chr15:83348301-83348882	NA	53.5121	0.0212643	0.951936	0.999988
E11.5	H3K27ac	chr7:63445412-63446019	NA	27.2865	-0.0288086	0.951973	0.999988
E11.5	H3K27ac	chr4:13334621-13336543	NA	127.698	0.0141421	0.951993	0.999988
E11.5	H3K27ac	chr8:23273843-23274547	NA	61.2288	0.0192439	0.951997	0.999988
E11.5	H3K27ac	chr3:65835400-65835672	NA	13.684	0.0422254	0.952016	0.999988
E11.5	H3K27ac	chr17:65010570-65010843	NA	24.8598	-0.0304932	0.952047	0.999988
E11.5	H3K27ac	chr1:45800128-45800894	NA	52.0922	-0.0210231	0.95206	0.999988
E11.5	H3K27ac	chr4:35225346-35226607	NA	104.737	-0.0152899	0.95207	0.999988
E11.5	H3K27ac	chr4:97659934-97661433	NA	170.404	-0.0121692	0.952074	0.999988
E11.5	H3K27ac	chr3:108478900-108479495	NA	76.8144	0.0174648	0.952077	0.999988
E11.5	H3K27ac	chr6:83401191-83401454	NA	20.3621	-0.0334601	0.952082	0.999988
E11.5	H3K27ac	chr18:13833096-13833323	NA	14.1166	-0.0420306	0.952092	0.999988
E11.5	H3K27ac	chr9:121169262-121169501	NA	12.8106	-0.0422288	0.952092	0.999988
E11.5	H3K27ac	chr7:99003562-99003860	NA	12.6156	-0.043048	0.952103	0.999988
E11.5	H3K27ac	chr18:23840302-23841366	NA	55.521	0.02072	0.952108	0.999988
E11.5	H3K27ac	chr13:46786785-46789115	NA	247.917	0.00981518	0.952125	0.999988
E11.5	H3K27ac	chr8:95811412-95811760	NA	20.2754	0.0338405	0.952128	0.999988
E11.5	H3K27ac	chr11:120194721-120197296	NA	389.651	-0.00802179	0.952134	0.999988
E11.5	H3K27ac	chr1:64265069-64266206	NA	73.0673	0.0179254	0.952166	0.999988
E11.5	H3K27ac	chr6:112841842-112842393	NA	29.8679	0.0276387	0.952169	0.999988
E11.5	H3K27ac	chrX:165989896-165992895	NA	513.924	0.00694812	0.952175	0.999988
E11.5	H3K27ac	chr8:45449370-45449915	NA	27.8591	0.0286165	0.952194	0.999988
E11.5	H3K27ac	chr9:106217144-106217407	NA	20.2705	0.0334298	0.95222	0.999988
E11.5	H3K27ac	chr1:168233843-168234042	NA	13.1618	-0.041353	0.952227	0.999988
E11.5	H3K27ac	chr1:170483571-170483933	NA	17.9011	0.0360654	0.952231	0.999988
E11.5	H3K27ac	chr4:135034714-135034953	NA	17.9011	0.0360654	0.952231	0.999988
E11.5	H3K27ac	chr15:99267811-99268637	NA	108.646	-0.0146923	0.952241	0.999988
E11.5	H3K27ac	chr5:135286659-135288088	NA	238.723	0.0099037	0.952252	0.999988
E11.5	H3K27ac	chr1:41927188-41927754	NA	36.5812	-0.0250469	0.952272	0.999988
E11.5	H3K27ac	chr11:98672523-98674700	NA	193.818	0.0109292	0.952287	0.999988
E11.5	H3K27ac	chr2:165708014-165709924	NA	142.932	0.0132401	0.952303	0.999988
E11.5	H3K27ac	chr8:49020837-49022156	NA	83.3672	0.0171097	0.952308	0.999988
E11.5	H3K27ac	chr4:32898973-32899173	NA	11.8227	-0.0442323	0.952328	0.999988
E11.5	H3K27ac	chr18:47780951-47781443	NA	27.0304	-0.0296368	0.952356	0.999988
E11.5	H3K27ac	chr11:26542747-26544146	NA	223.323	0.0104041	0.952376	0.999988
E11.5	H3K27ac	chr9:69664369-69665054	NA	30.9594	0.0287858	0.952384	0.999988
E11.5	H3K27ac	chr2:21051351-21051847	NA	30.1455	-0.028302	0.95239	0.999988
E11.5	H3K27ac	chr18:78298679-78299913	NA	88.183	0.0165507	0.952399	0.999988
E11.5	H3K27ac	chr7:45546444-45547249	NA	88.7436	0.0161367	0.952411	0.999988
E11.5	H3K27ac	chr11:72229290-72229669	NA	25.3108	-0.0296321	0.952419	0.999988
E11.5	H3K27ac	chr7:142164349-142165058	NA	64.9909	-0.0192173	0.952424	0.999988
E11.5	H3K27ac	chr8:15052732-15053333	NA	26.6622	0.0293143	0.952425	0.999988
E11.5	H3K27ac	chr1:42917503-42917716	NA	12.4069	0.0432271	0.952445	0.999988
E11.5	H3K27ac	chr2:101887727-101888369	NA	30.3189	0.0271476	0.952448	0.999988
E11.5	H3K27ac	chr7:125571449-125572355	NA	40.4625	0.0238675	0.952452	0.999988
E11.5	H3K27ac	chr4:69389372-69389622	NA	17.2892	-0.0367295	0.952459	0.999988
E11.5	H3K27ac	chr13:34453392-34453736	NA	19.7256	-0.0339396	0.952476	0.999988
E11.5	H3K27ac	chr6:39992482-39993109	NA	30.143	0.0279951	0.952506	0.999988
E11.5	H3K27ac	chr13:80773642-80773891	NA	17.2504	0.0361801	0.952512	0.999988
E11.5	H3K27ac	chr17:36226906-36232379	NA	1508.7	0.00469021	0.952533	0.999988
E11.5	H3K27ac	chr19:10676964-10677213	NA	15.9875	0.0394602	0.952536	0.999988
E11.5	H3K27ac	chr11:83959030-83959273	NA	16.3387	0.0370243	0.952569	0.999988
E11.5	H3K27ac	chr3:121257607-121257918	NA	16.3387	0.0370243	0.952569	0.999988
E11.5	H3K27ac	chr1:190603901-190605382	NA	133.664	0.0134256	0.95259	0.999988
E11.5	H3K27ac	chr2:28472514-28473672	NA	201.13	-0.0106865	0.952598	0.999988
E11.5	H3K27ac	chr3:6170874-6171844	NA	38.254	0.0251353	0.952627	0.999988
E11.5	H3K27ac	chr4:139720817-139721342	NA	56.8553	0.0197575	0.952638	0.999988
E11.5	H3K27ac	chr13:25029011-25029330	NA	17.7062	0.0359198	0.952641	0.999988
E11.5	H3K27ac	chr7:44397232-44397728	NA	24.1186	-0.0326481	0.952687	0.999988
E11.5	H3K27ac	chr15:100995695-100996652	NA	73.1026	-0.0178172	0.952695	0.999988
E11.5	H3K27ac	chr17:83965910-83966353	NA	23.3811	0.0310225	0.952696	0.999988
E11.5	H3K27ac	chr3:101964693-101965390	NA	24.6253	0.0329378	0.952702	0.999988
E11.5	H3K27ac	chr7:144665172-144665382	NA	13.6035	-0.0413596	0.952723	0.999988
E11.5	H3K27ac	chr12:8413558-8415161	NA	130.178	0.0135296	0.952731	0.999988
E11.5	H3K27ac	chr16:63569598-63569898	NA	24.4925	0.0308128	0.952736	0.999988
E11.5	H3K27ac	chr1:59380996-59381815	NA	66.334	0.0184018	0.952763	0.999988
E11.5	H3K27ac	chr18:60897886-60898093	NA	17.3456	0.0359708	0.95277	0.999988
E11.5	H3K27ac	chr6:113171891-113172800	NA	107.45	0.0160019	0.952771	0.999988
E11.5	H3K27ac	chr11:49541660-49542314	NA	34.8663	-0.0250066	0.952783	0.999988
E11.5	H3K27ac	chr7:67675822-67676393	NA	31.8697	-0.026956	0.952784	0.999988
E11.5	H3K27ac	chr11:96621115-96621715	NA	37.037	-0.0244382	0.952796	0.999988
E11.5	H3K27ac	chr7:120463178-120463469	NA	20.8167	0.0325347	0.952825	0.999988
E11.5	H3K27ac	chr3:122287513-122287772	NA	19.2839	-0.033709	0.952833	0.999988
E11.5	H3K27ac	chr17:4090403-4091063	NA	36.9959	0.0251889	0.95284	0.999988
E11.5	H3K27ac	chr2:79229090-79230341	NA	64.1884	-0.0187436	0.952853	0.999988
E11.5	H3K27ac	chr4:135933118-135933471	NA	26.2967	0.0288617	0.952878	0.999988
E11.5	H3K27ac	chr3:107412758-107413411	NA	34.1165	-0.0268533	0.952878	0.999988
E11.5	H3K27ac	chr11:94107290-94107535	NA	17.3082	-0.0354532	0.952885	0.999988
E11.5	H3K27ac	chr15:98570752-98571026	NA	17.3082	-0.0354532	0.952885	0.999988
E11.5	H3K27ac	chr4:149056228-149056812	NA	32.323	0.0260228	0.952912	0.999988
E11.5	H3K27ac	chr5:113652538-113654085	NA	155.838	-0.0120949	0.952984	0.999988
E11.5	H3K27ac	chr2:146390597-146392246	NA	129.598	0.0137596	0.952992	0.999988
E11.5	H3K27ac	chr5:103900669-103902589	NA	228.832	-0.00995753	0.953019	0.999988
E11.5	H3K27ac	chr14:86986790-86987428	NA	32.6156	-0.0266608	0.953025	0.999988
E11.5	H3K27ac	chr14:49088634-49088976	NA	16.4107	-0.037316	0.953029	0.999988
E11.5	H3K27ac	chr17:15664952-15665203	NA	15.707	0.0389182	0.953057	0.999988
E11.5	H3K27ac	chr3:55254653-55255944	NA	88.0167	0.0163259	0.95306	0.999988
E11.5	H3K27ac	chr4:132779117-132779642	NA	31.3161	0.028002	0.953064	0.999988
E11.5	H3K27ac	chr16:31140296-31140896	NA	47.3997	-0.0216365	0.953087	0.999988
E11.5	H3K27ac	chr11:74357519-74357800	NA	15.4271	0.0384234	0.95309	0.999988
E11.5	H3K27ac	chr2:28530500-28532125	NA	339.515	-0.0082184	0.953108	0.999988
E11.5	H3K27ac	chr15:82026117-82026971	NA	38.6101	0.0240236	0.953134	0.999988
E11.5	H3K27ac	chr5:112382365-112382763	NA	20.185	0.0340142	0.95314	0.999988
E11.5	H3K27ac	chr19:18867491-18868161	NA	42.3572	0.0226595	0.953142	0.999988
E11.5	H3K27ac	chr1:14168118-14168497	NA	26.3919	0.0288334	0.95319	0.999988
E11.5	H3K27ac	chr6:9571659-9572151	NA	26.3919	0.0288334	0.95319	0.999988
E11.5	H3K27ac	chr14:55149578-55151099	NA	226.153	0.00998983	0.953201	0.999988
E11.5	H3K27ac	chr5:36905650-36906218	NA	41.8479	-0.0238618	0.953219	0.999988
E11.5	H3K27ac	chr8:10762462-10762846	NA	23.335	-0.0305156	0.953227	0.999988
E11.5	H3K27ac	chr7:45355936-45356485	NA	36.7916	0.0243822	0.953238	0.999988
E11.5	H3K27ac	chr1:88998050-88999036	NA	168.805	0.0120502	0.953247	0.999988
E11.5	H3K27ac	chr18:60982229-60982719	NA	38.7004	0.0236372	0.953247	0.999988
E11.5	H3K27ac	chr5:36551952-36552153	NA	15.1418	0.0396517	0.953281	0.999988
E11.5	H3K27ac	chr17:83821111-83822527	NA	286.392	-0.00890655	0.953285	0.999988
E11.5	H3K27ac	chr3:38901225-38901604	NA	23.642	0.0308665	0.953299	0.999988
E11.5	H3K27ac	chr19:56045659-56046579	NA	51.9254	0.02133	0.953312	0.999988
E11.5	H3K27ac	chr12:79853767-79856229	NA	399.223	0.00758854	0.95335	0.999988
E11.5	H3K27ac	chr15:10696592-10697188	NA	30.6515	0.0290621	0.953369	0.999988
E11.5	H3K27ac	chr2:165157710-165160303	NA	279.595	-0.00924384	0.953411	0.999988
E11.5	H3K27ac	chr11:20611096-20611296	NA	14.9761	0.0388557	0.95346	0.999988
E11.5	H3K27ac	chr6:86039229-86039769	NA	33.9757	0.0257683	0.953479	0.999988
E11.5	H3K27ac	chr4:156148242-156148864	NA	45.5199	0.0230585	0.953482	0.999988
E11.5	H3K27ac	chr4:106978690-106978952	NA	11.6419	-0.0427231	0.953493	0.999988
E11.5	H3K27ac	chr7:34645131-34645363	NA	11.6419	-0.0427231	0.953493	0.999988
E11.5	H3K27ac	chr1:93476371-93476653	NA	19.2791	-0.0336906	0.953503	0.999988
E11.5	H3K27ac	chr18:19736959-19737539	NA	32.6028	0.0265975	0.953532	0.999988
E11.5	H3K27ac	chr1:191638147-191638650	NA	53.6166	-0.0205279	0.953557	0.999988
E11.5	H3K27ac	chr2:136327921-136328290	NA	28.8347	-0.0270228	0.953578	0.999988
E11.5	H3K27ac	chr6:51506448-51507153	NA	41.7065	0.0225823	0.953587	0.999988
E11.5	H3K27ac	chr8:34419313-34419875	NA	45.0727	-0.021761	0.95363	0.999988
E11.5	H3K27ac	chr10:80425575-80426230	NA	61.1392	-0.0186084	0.953655	0.999988
E11.5	H3K27ac	chr13:110781857-110782181	NA	18.2572	0.0348623	0.953667	0.999988
E11.5	H3K27ac	chr5:27970854-27971069	NA	13.3568	-0.0406886	0.953683	0.999988
E11.5	H3K27ac	chr17:26999924-27000478	NA	60.6882	-0.0189721	0.953684	0.999988
E11.5	H3K27ac	chr17:31604140-31604945	NA	50.8998	-0.0209509	0.953689	0.999988
E11.5	H3K27ac	chr7:126422314-126422888	NA	50.8998	-0.0209509	0.953689	0.999988
E11.5	H3K27ac	chr11:69648781-69651847	NA	688.612	-0.00601785	0.953708	0.999988
E11.5	H3K27ac	chr7:144758836-144762401	NA	1186.55	0.00478918	0.953712	0.999988
E11.5	H3K27ac	chr6:120168963-120169469	NA	29.3028	0.0268239	0.953719	0.999988
E11.5	H3K27ac	chr11:83933287-83934324	NA	94.7178	0.0150359	0.953737	0.999988
E11.5	H3K27ac	chr17:24178978-24179354	NA	21.9139	0.0313599	0.953748	0.999988
E11.5	H3K27ac	chr11:35936650-35937099	NA	45.5289	0.0225742	0.953775	0.999988
E11.5	H3K27ac	chr5:30277646-30278951	NA	114.858	0.0138587	0.953792	0.999988
E11.5	H3K27ac	chr16:38929987-38930377	NA	24.6742	-0.0296524	0.953792	0.999988
E11.5	H3K27ac	chr11:113876652-113876851	NA	8.58799	-0.0499167	0.953802	0.999988
E11.5	H3K27ac	chr4:8865776-8866114	NA	17.9448	-0.0353407	0.953806	0.999988
E11.5	H3K27ac	chr3:62317696-62318146	NA	19.4493	0.0338179	0.953825	0.999988
E11.5	H3K27ac	chr2:154445233-154445635	NA	30.2192	0.0268419	0.953828	0.999988
E11.5	H3K27ac	chr19:18078512-18080510	NA	153.829	-0.0121837	0.953829	0.999988
E11.5	H3K27ac	chr3:53117912-53119087	NA	75.0352	-0.0168185	0.953836	0.999988
E11.5	H3K27ac	chr12:49008370-49008582	NA	12.7582	0.0411437	0.953845	0.999988
E11.5	H3K27ac	chr11:118786690-118787523	NA	52.8089	-0.020742	0.953883	0.999988
E11.5	H3K27ac	chr19:59348218-59348805	NA	40.5657	-0.0235261	0.953888	0.999988
E11.5	H3K27ac	chr11:63423810-63424848	NA	52.3773	0.0200542	0.953892	0.999988
E11.5	H3K27ac	chr2:180224436-180225183	NA	159.165	0.0117778	0.953899	0.999988
E11.5	H3K27ac	chr4:131709457-131711490	NA	152.45	0.0121266	0.953914	0.999988
E11.5	H3K27ac	chr2:32557622-32558707	NA	65.1096	-0.0183111	0.953922	0.999988
E11.5	H3K27ac	chr3:133850944-133853419	NA	225.873	-0.00988957	0.953945	0.999988
E11.5	H3K27ac	chr1:152849168-152849533	NA	21.0165	0.032721	0.953947	0.999988
E11.5	H3K27ac	chr12:52721991-52722682	NA	40.0099	-0.023244	0.953952	0.999988
E11.5	H3K27ac	chr2:8503404-8503667	NA	16.1438	0.0376591	0.953965	0.999988
E11.5	H3K27ac	chr7:71874526-71874830	NA	16.5337	0.0385525	0.953997	0.999988
E11.5	H3K27ac	chr7:111362080-111362623	NA	29.3477	-0.0276437	0.954015	0.999988
E11.5	H3K27ac	chr7:29789005-29790633	NA	177.278	0.0112398	0.954019	0.999988
E11.5	H3K27ac	chr19:60231347-60231623	NA	16.2342	0.0362741	0.95404	0.999988
E11.5	H3K27ac	chr1:68217705-68217904	NA	12.6298	-0.0408221	0.954047	0.999988
E11.5	H3K27ac	chr13:44172528-44173057	NA	30.8558	0.0261334	0.954073	0.999988
E11.5	H3K27ac	chr1:166236742-166237678	NA	184.456	-0.010849	0.954093	0.999988
E11.5	H3K27ac	chr4:123492175-123492574	NA	20.2564	0.0321078	0.954155	0.999988
E11.5	H3K27ac	chr2:91206311-91206800	NA	31.3068	0.0256848	0.954171	0.999988
E11.5	H3K27ac	chr16:55376512-55376726	NA	16.7572	-0.0360522	0.954172	0.999988
E11.5	H3K27ac	chr4:25626922-25627325	NA	22.916	0.0303747	0.954193	0.999988
E11.5	H3K27ac	chr13:48286508-48287015	NA	25.4201	-0.0288246	0.954227	0.999988
E11.5	H3K27ac	chr1:171893007-171893212	NA	7.24886	-0.0555208	0.954236	0.999988
E11.5	H3K27ac	chr10:44506754-44507013	NA	15.8787	-0.0366502	0.954275	0.999988
E11.5	H3K27ac	chr2:156910610-156910830	NA	15.8787	-0.0366502	0.954275	0.999988
E11.5	H3K27ac	chr16:31130122-31130326	NA	12.3689	-0.0424425	0.954284	0.999988
E11.5	H3K27ac	chr11:87016766-87018916	NA	314.644	-0.00832162	0.954298	0.999988
E11.5	H3K27ac	chr3:95857915-95859350	NA	471.782	-0.00689764	0.95432	0.999988
E11.5	H3K27ac	chr19:15780355-15780558	NA	15.7883	-0.0359128	0.95433	0.999988
E11.5	H3K27ac	chr19:47275658-47275858	NA	15.7883	-0.0359128	0.95433	0.999988
E11.5	H3K27ac	chr6:91326352-91326885	NA	26.859	-0.0276433	0.954333	0.999988
E11.5	H3K27ac	chr13:99381251-99381815	NA	31.8124	-0.0253383	0.954334	0.999988
E11.5	H3K27ac	chr7:4139351-4140975	NA	198.258	0.0105286	0.954342	0.999988
E11.5	H3K27ac	chr6:39569140-39570068	NA	132.291	0.0126606	0.954375	0.999988
E11.5	H3K27ac	chr2:33620114-33620587	NA	33.3156	0.0250045	0.954382	0.999988
E11.5	H3K27ac	chr12:8797636-8797853	NA	10.759	0.0462018	0.954405	0.999988
E11.5	H3K27ac	chr2:118362442-118364422	NA	141.295	0.0122159	0.954416	0.999988
E11.5	H3K27ac	chr15:80416791-80416991	NA	17.4311	0.0349707	0.954452	0.999988
E11.5	H3K27ac	chr2:181356781-181357424	NA	57.4345	-0.0189049	0.954474	0.999988
E11.5	H3K27ac	chr10:59610225-59610722	NA	41.5629	-0.0222553	0.95449	0.999988
E11.5	H3K27ac	chr15:4678067-4678375	NA	19.1887	-0.033132	0.954495	0.999988
E11.5	H3K27ac	chr4:137454517-137455090	NA	38.8461	-0.0229226	0.954531	0.999988
E11.5	H3K27ac	chr10:103567138-103567730	NA	32.8598	0.0250806	0.954533	0.999988
E11.5	H3K27ac	chr4:134480869-134481952	NA	64.2215	-0.0179035	0.954538	0.999988
E11.5	H3K27ac	chr16:4574558-4575278	NA	51.6314	0.0204033	0.954576	0.999988
E11.5	H3K27ac	chr17:28038687-28040258	NA	168.568	0.0112056	0.954587	0.999988
E11.5	H3K27ac	chr10:80971477-80971788	NA	13.3044	0.039251	0.9546	0.999988
E11.5	H3K27ac	chr18:84726017-84727394	NA	105.896	0.0143377	0.954607	0.999988
E11.5	H3K27ac	chr17:36280128-36281250	NA	73.6756	0.0168103	0.954615	0.999988
E11.5	H3K27ac	chr1:156818396-156818872	NA	27.0379	0.028976	0.954629	0.999988
E11.5	H3K27ac	chrX:135621293-135621588	NA	16.3246	0.0353116	0.954634	0.999988
E11.5	H3K27ac	chr2:27311753-27311975	NA	13.1429	-0.0413622	0.954653	0.999988
E11.5	H3K27ac	chr17:32607552-32608646	NA	119.383	0.013625	0.954654	0.999988
E11.5	H3K27ac	chr19:24349125-24350174	NA	52.5715	-0.0196611	0.95468	0.999988
E11.5	H3K27ac	chr12:41695802-41697624	NA	118.472	0.0135043	0.954683	0.999988
E11.5	H3K27ac	chr15:83562317-83562766	NA	27.7404	0.0270464	0.954698	0.999988
E11.5	H3K27ac	chr6:127352685-127353156	NA	25.4755	0.0290358	0.954721	0.999988
E11.5	H3K27ac	chr1:152685500-152685716	NA	13.7795	-0.0404838	0.95473	0.999988
E11.5	H3K27ac	chr13:22227706-22228624	NA	82.8955	-0.0161377	0.954767	0.999988
E11.5	H3K27ac	chr8:123274866-123275086	NA	15.8688	0.0358091	0.954785	0.999988
E11.5	H3K27ac	chr10:70784809-70786467	NA	138.099	0.0122622	0.954787	0.999988
E11.5	H3K27ac	chrX:11989897-11990322	NA	25.195	0.0291241	0.954799	0.999988
E11.5	H3K27ac	chr7:29605216-29606922	NA	241.497	0.00948442	0.954854	0.999988
E11.5	H3K27ac	chr7:141941783-141942334	NA	32.9048	-0.0245881	0.954882	0.999988
E11.5	H3K27ac	chr8:121067797-121068679	NA	55.4737	0.0192715	0.954903	0.999988
E11.5	H3K27ac	chr11:61944964-61945318	NA	21.0129	-0.0323387	0.954924	0.999988
E11.5	H3K27ac	chr7:118339400-118340363	NA	80.1341	0.0159434	0.954949	0.999988
E11.5	H3K27ac	chr10:91162524-91163282	NA	42.1091	-0.022029	0.954954	0.999988
E11.5	H3K27ac	chr10:80764595-80764858	NA	19.715	0.0329781	0.954961	0.999988
E11.5	H3K27ac	chr1:132126965-132130311	NA	401.301	-0.00730795	0.954995	0.999988
E11.5	H3K27ac	chrX:47433598-47434042	NA	31.5515	-0.0257069	0.955023	0.999988
E11.5	H3K27ac	chr9:62374533-62375659	NA	67.061	0.0177288	0.955081	0.999988
E11.5	H3K27ac	chr2:109785433-109785885	NA	23.172	0.0298208	0.955081	0.999988
E11.5	H3K27ac	chr2:80145283-80146637	NA	254.747	0.0090336	0.955118	0.999988
E11.5	H3K27ac	chr14:61233686-61234234	NA	28.9392	-0.026347	0.95512	0.999988
E11.5	H3K27ac	chr7:49134257-49135147	NA	52.3814	-0.0198524	0.955128	0.999988
E11.5	H3K27ac	chr5:118225052-118225437	NA	25.2345	-0.0281188	0.955135	0.999988
E11.5	H3K27ac	chr7:73069929-73070870	NA	58.4846	0.0187558	0.955155	0.999988
E11.5	H3K27ac	chr11:77653686-77655640	NA	593.112	-0.00613162	0.955155	0.999988
E11.5	H3K27ac	chr11:115627658-115630034	NA	174.25	-0.0108174	0.955162	0.999988
E11.5	H3K27ac	chr9:104714329-104715568	NA	78.9447	-0.017221	0.955187	0.999988
E11.5	H3K27ac	chr5:118810526-118810930	NA	17.3034	-0.0348837	0.955201	0.999988
E11.5	H3K27ac	chr4:115726633-115727306	NA	42.3652	-0.021763	0.955215	0.999988
E11.5	H3K27ac	chr4:155648168-155649137	NA	114.402	-0.0140721	0.955237	0.999988
E11.5	H3K27ac	chr17:87572575-87573633	NA	123.515	-0.0128434	0.955241	0.999988
E11.5	H3K27ac	chr11:36792969-36793650	NA	36.8679	0.0233168	0.955266	0.999988
E11.5	H3K27ac	chr14:60502634-60503274	NA	86.6614	-0.0157411	0.955284	0.999988
E11.5	H3K27ac	chr9:120537471-120538273	NA	53.8202	-0.0193852	0.955312	0.999988
E11.5	H3K27ac	chr17:81251890-81252684	NA	100.341	0.0140651	0.955329	0.999988
E11.5	H3K27ac	chr19:3374702-3376243	NA	146.655	0.0128231	0.95533	0.999988
E11.5	H3K27ac	chr14:62820748-62821060	NA	17.1084	-0.0351866	0.955397	0.999988
E11.5	H3K27ac	chr2:45073399-45076335	NA	363.422	-0.00800754	0.955429	0.999988
E11.5	H3K27ac	chr14:59441370-59441605	NA	11.742	0.0417832	0.955461	0.999988
E11.5	H3K27ac	chr4:139632899-139633257	NA	22.8066	0.029256	0.955461	0.999988
E11.5	H3K27ac	chr9:110478336-110479025	NA	47.39	-0.0210704	0.955478	0.999988
E11.5	H3K27ac	chr5:113108609-113109732	NA	52.0778	0.0197108	0.955482	0.999988
E11.5	H3K27ac	chr5:45423506-45424021	NA	32.6601	0.0247288	0.955488	0.999988
E11.5	H3K27ac	chr12:4642646-4643618	NA	76.4162	0.0162371	0.955517	0.999988
E11.5	H3K27ac	chr18:37939017-37940117	NA	84.7377	-0.0152019	0.955528	0.999988
E11.5	H3K27ac	chr16:30954400-30954852	NA	29.8396	0.0257668	0.955544	0.999988
E11.5	H3K27ac	chr1:105989300-105989530	NA	9.26805	0.0469711	0.955544	0.999988
E11.5	H3K27ac	chr5:31651675-31652623	NA	49.1104	0.0209794	0.955548	0.999988
E11.5	H3K27ac	chr5:76980106-76980391	NA	18.1153	-0.0339325	0.95558	0.999988
E11.5	H3K27ac	chr9:60026857-60027201	NA	16.5195	0.0364934	0.955626	0.999988
E11.5	H3K27ac	chr12:99307742-99309635	NA	112.099	0.0135162	0.955637	0.999988
E11.5	H3K27ac	chr1:172309475-172311233	NA	166.674	0.0113284	0.955647	0.999988
E11.5	H3K27ac	chr3:88365833-88366361	NA	38.0342	-0.023267	0.955662	0.999988
E11.5	H3K27ac	chr10:70995226-70995465	NA	15.6789	-0.036271	0.955683	0.999988
E11.5	H3K27ac	chr5:38242977-38243278	NA	19.2402	0.0319546	0.955697	0.999988
E11.5	H3K27ac	chr5:137499672-137501552	NA	271.217	-0.00879353	0.955704	0.999988
E11.5	H3K27ac	chr2:178437531-178437780	NA	17.8776	0.0332875	0.955726	0.999988
E11.5	H3K27ac	chr6:94706594-94706865	NA	15.0472	-0.0382231	0.955731	0.999988
E11.5	H3K27ac	chr11:72938583-72939554	NA	188.376	0.0103253	0.955756	0.999988
E11.5	H3K27ac	chr4:122898294-122899716	NA	86.032	0.015607	0.955792	0.999988
E11.5	H3K27ac	chr4:63463003-63463839	NA	178.876	-0.0105556	0.955792	0.999988
E11.5	H3K27ac	chr11:75732323-75732794	NA	27.9514	-0.0265759	0.955794	0.999988
E11.5	H3K27ac	chr16:55794024-55795228	NA	97.209	-0.0141182	0.955837	0.999988
E11.5	H3K27ac	chrX:9528227-9529230	NA	105.891	-0.0135768	0.955865	0.999988
E11.5	H3K27ac	chr14:78773397-78775309	NA	288.286	-0.00847797	0.955893	0.999988
E11.5	H3K27ac	chr10:42508987-42509658	NA	56.3664	0.0189318	0.955909	0.999988
E11.5	H3K27ac	chr2:48428316-48430443	NA	150.005	-0.01147	0.955912	0.999988
E11.5	H3K27ac	chrX:72958818-72959324	NA	43.862	0.0230587	0.955912	0.999988
E11.5	H3K27ac	chr7:91091879-91092868	NA	57.8148	0.0181586	0.955932	0.999988
E11.5	H3K27ac	chr10:89321772-89323141	NA	80.3212	-0.0155532	0.956023	0.999988
E11.5	H3K27ac	chr2:170059777-170065371	NA	736.903	0.0054339	0.956108	0.999988
E11.5	H3K27ac	chr13:20656131-20658083	NA	125.519	-0.0124995	0.956108	0.999988
E11.5	H3K27ac	chr15:51676842-51677416	NA	31.4924	0.0250911	0.95611	0.999988
E11.5	H3K27ac	chr12:117317772-117318042	NA	7.34026	0.051215	0.956122	0.999988
E11.5	H3K27ac	chr10:4215870-4217184	NA	100.331	0.0141502	0.956128	0.999988
E11.5	H3K27ac	chr5:106469351-106471687	NA	140.716	-0.0118019	0.956133	0.999988
E11.5	H3K27ac	chr11:76384776-76386252	NA	125.97	-0.012347	0.956137	0.999988
E11.5	H3K27ac	chr9:77838528-77839414	NA	77.6601	0.0157442	0.956148	0.999988
E11.5	H3K27ac	chr5:113258722-113258960	NA	24.7977	-0.0278447	0.956163	0.999988
E11.5	H3K27ac	chr5:67124702-67126713	NA	191.629	0.0101711	0.956195	0.999988
E11.5	H3K27ac	chr13:49283582-49284480	NA	50.3105	-0.0196094	0.956198	0.999988
E11.5	H3K27ac	chr6:65909707-65909907	NA	10.9208	0.0422003	0.956202	0.999988
E11.5	H3K27ac	chr7:84098155-84099366	NA	121.254	-0.0127534	0.956203	0.999988
E11.5	H3K27ac	chr3:105865876-105867510	NA	183.964	0.0109089	0.956233	0.999988
E11.5	H3K27ac	chr12:44898848-44899132	NA	19.3306	0.0312089	0.956269	0.999988
E11.5	H3K27ac	chr3:145983438-145985042	NA	105.269	-0.0140144	0.956285	0.999988
E11.5	H3K27ac	chr8:85376840-85378063	NA	91.3487	-0.0145543	0.95629	0.999988
E11.5	H3K27ac	chr4:117508570-117509107	NA	33.432	-0.024531	0.956291	0.999988
E11.5	H3K27ac	chr1:194295713-194296236	NA	27.0897	0.0273826	0.956291	0.999988
E11.5	H3K27ac	chr17:81005746-81006004	NA	17.417	0.0332489	0.956306	0.999988
E11.5	H3K27ac	chr7:133538832-133539307	NA	27.7706	-0.0259857	0.956326	0.999988
E11.5	H3K27ac	chr2:132094994-132095774	NA	81.1283	-0.0153349	0.956345	0.999988
E11.5	H3K27ac	chr11:48707106-48708679	NA	179.298	-0.0106658	0.956354	0.999988
E11.5	H3K27ac	chr6:112980150-112980405	NA	12.9151	-0.0408279	0.956368	0.999988
E11.5	H3K27ac	chr11:95955327-95956706	NA	214.256	-0.00968944	0.956424	0.999988
E11.5	H3K27ac	chrX:7295296-7295495	NA	13.6318	-0.0371797	0.956461	0.999988
E11.5	H3K27ac	chr12:116999486-116999725	NA	19.2029	-0.031687	0.956466	0.999988
E11.5	H3K27ac	chr11:71305142-71306434	NA	71.7384	0.0161588	0.956475	0.999988
E11.5	H3K27ac	chr7:6386308-6386785	NA	37.5211	-0.0223967	0.956498	0.999988
E11.5	H3K27ac	chr11:102075288-102076604	NA	222.806	0.00957476	0.956505	0.999988
E11.5	H3K27ac	chr11:94311874-94312073	NA	13.0856	-0.0386129	0.956521	0.999988
E11.5	H3K27ac	chr4:138700238-138700929	NA	41.1986	0.0236024	0.956522	0.999988
E11.5	H3K27ac	chr3:25951541-25951740	NA	13.0383	-0.0413396	0.95656	0.999988
E11.5	H3K27ac	chr10:70355662-70356852	NA	92.6713	0.0142889	0.956564	0.999988
E11.5	H3K27ac	chr1:85855418-85857051	NA	112.938	-0.0136235	0.956574	0.999988
E11.5	H3K27ac	chr4:6364709-6366630	NA	283.804	0.00880508	0.95658	0.999988
E11.5	H3K27ac	chr5:107416460-107416697	NA	14.5865	-0.0377646	0.956588	0.999988
E11.5	H3K27ac	chr13:113182317-113183053	NA	63.7036	-0.0171728	0.956595	0.999988
E11.5	H3K27ac	chr9:27065041-27066801	NA	261.633	0.00864839	0.956603	0.999988
E11.5	H3K27ac	chr19:34792086-34792286	NA	7.97138	0.084765	0.956628	0.999988
E11.5	H3K27ac	chr4:87286477-87287297	NA	145.707	0.0114086	0.956651	0.999988
E11.5	H3K27ac	chr14:80629148-80629961	NA	34.6171	0.0245015	0.956673	0.999988
E11.5	H3K27ac	chr2:6408318-6408688	NA	28.412	-0.0258038	0.956683	0.999988
E11.5	H3K27ac	chr4:135250729-135251281	NA	28.412	-0.0258038	0.956683	0.999988
E11.5	H3K27ac	chr10:43096434-43097963	NA	245.895	0.00883431	0.956696	0.999988
E11.5	H3K27ac	chr4:106873144-106873597	NA	20.3326	0.0301137	0.9567	0.999988
E11.5	H3K27ac	chr12:109992241-109992514	NA	15.5033	0.0362341	0.956735	0.999988
E11.5	H3K27ac	chr17:35977539-35979040	NA	156.545	-0.0110454	0.956747	0.999988
E11.5	H3K27ac	chr1:67974746-67975632	NA	58.812	0.0180301	0.95675	0.999988
E11.5	H3K27ac	chr10:121342423-121342918	NA	28.5475	0.0267339	0.95677	0.999988
E11.5	H3K27ac	chr1:9017855-9018542	NA	56.7083	0.0180454	0.956797	0.999988
E11.5	H3K27ac	chr3:88442152-88442828	NA	48.2364	0.0195109	0.956813	0.999988
E11.5	H3K27ac	chr18:84968750-84970463	NA	208.842	-0.00954052	0.956822	0.999988
E11.5	H3K27ac	chr12:53885559-53885795	NA	9.23873	-0.0451155	0.956827	0.999988
E11.5	H3K27ac	chr9:102985570-102985791	NA	21.8341	-0.0290242	0.956838	0.999988
E11.5	H3K27ac	chr6:135058986-135059221	NA	15.8546	0.0340296	0.956858	0.999988
E11.5	H3K27ac	chr3:138911038-138911909	NA	135.43	0.0120458	0.956871	0.999988
E11.5	H3K27ac	chr11:112397749-112398072	NA	16.7713	-0.0341585	0.95688	0.999988
E11.5	H3K27ac	chr15:7518741-7519927	NA	79.499	-0.015291	0.956891	0.999988
E11.5	H3K27ac	chr1:67404611-67407029	NA	188.196	0.0101087	0.9569	0.999988
E11.5	H3K27ac	chr17:84402157-84405605	NA	627.311	-0.00610324	0.956955	0.999988
E11.5	H3K27ac	chr5:44263872-44264353	NA	28.863	-0.0251089	0.956984	0.999988
E11.5	H3K27ac	chr3:40176801-40180065	NA	209.22	0.0101976	0.957009	0.999988
E11.5	H3K27ac	chr4:155366649-155367074	NA	22.0655	0.0306225	0.957028	0.999988
E11.5	H3K27ac	chr5:142636753-142637394	NA	38.0673	-0.0221212	0.957059	0.999988
E11.5	H3K27ac	chr18:54824364-54824740	NA	15.3656	-0.0371935	0.957062	0.999988
E11.5	H3K27ac	chr3:107951992-107952368	NA	28.9582	-0.02544	0.95708	0.999988
E11.5	H3K27ac	chr3:96396409-96396706	NA	152.575	-0.0110012	0.957095	0.999988
E11.5	H3K27ac	chr7:37387557-37388969	NA	167.248	0.0105467	0.957104	0.999988
E11.5	H3K27ac	chr6:120691829-120695850	NA	345.609	0.00751042	0.95711	0.999988
E11.5	H3K27ac	chr12:13318862-13319934	NA	86.617	0.0149504	0.957172	0.999988
E11.5	H3K27ac	chr17:28046042-28046398	NA	23.2483	0.0279667	0.957193	0.999988
E11.5	H3K27ac	chr6:87567385-87568330	NA	80.3591	-0.0161868	0.957202	0.999988
E11.5	H3K27ac	chr8:47069533-47071531	NA	334.975	-0.00781102	0.957219	0.999988
E11.5	H3K27ac	chr14:30937862-30938179	NA	18.1294	-0.0322546	0.957233	0.999988
E11.5	H3K27ac	chr18:47091583-47092341	NA	80.2449	-0.0150641	0.957259	0.999988
E11.5	H3K27ac	chr12:79476976-79477253	NA	20.6513	-0.0302509	0.95727	0.999988
E11.5	H3K27ac	chr11:106106617-106108388	NA	289.415	0.00827752	0.957276	0.999988
E11.5	H3K27ac	chr5:129863509-129865113	NA	315.74	-0.00783775	0.957301	0.999988
E11.5	H3K27ac	chr11:3598299-3599892	NA	322.733	0.00800129	0.957313	0.999988
E11.5	H3K27ac	chr1:150977766-150978362	NA	28.3216	-0.0254782	0.957318	0.999988
E11.5	H3K27ac	chr3:130071192-130071600	NA	22.7268	-0.0282875	0.957326	0.999988
E11.5	H3K27ac	chr9:79783351-79783709	NA	14.5692	-0.0634429	0.957467	0.999988
E11.5	H3K27ac	chr14:117412325-117412865	NA	24.7061	0.0271258	0.957484	0.999988
E11.5	H3K27ac	chr3:26206676-26207499	NA	43.8678	0.0203629	0.957497	0.999988
E11.5	H3K27ac	chr11:24779635-24780051	NA	21.8293	-0.0290067	0.957499	0.999988
E11.5	H3K27ac	chr18:12368052-12368516	NA	35.9373	0.0224012	0.957546	0.999988
E11.5	H3K27ac	chr4:13300336-13300696	NA	19.3116	0.0329941	0.957551	0.999988
E11.5	H3K27ac	chr5:124152706-124153340	NA	36.9891	-0.0219449	0.957568	0.999988
E11.5	H3K27ac	chr6:65755704-65756451	NA	78.1873	0.0152122	0.957571	0.999988
E11.5	H3K27ac	chr11:60090601-60091531	NA	67.398	-0.0164141	0.957608	0.999988
E11.5	H3K27ac	chr8:11938589-11940143	NA	170.53	0.0103341	0.95761	0.999988
E11.5	H3K27ac	chr17:26164325-26164528	NA	16.4056	0.0333832	0.957632	0.999988
E11.5	H3K27ac	chr7:142086428-142087732	NA	172.963	-0.0106443	0.957637	0.999988
E11.5	H3K27ac	chr11:61469490-61470580	NA	163.844	0.0108172	0.957637	0.999988
E11.5	H3K27ac	chr15:27792909-27794220	NA	65.3561	-0.0172996	0.95765	0.999988
E11.5	H3K27ac	chr11:88183216-88183459	NA	18.234	-0.0310008	0.957656	0.999988
E11.5	H3K27ac	chr1:134701176-134701465	NA	16.4008	0.0329662	0.957685	0.999988
E11.5	H3K27ac	chr12:108879025-108879226	NA	16.4008	0.0329662	0.957685	0.999988
E11.5	H3K27ac	chr3:68492507-68492782	NA	16.4008	0.0329662	0.957685	0.999988
E11.5	H3K27ac	chr2:92675955-92676284	NA	20.423	0.0296487	0.957701	0.999988
E11.5	H3K27ac	chr11:76270565-76271672	NA	66.2343	0.017315	0.957709	0.999988
E11.5	H3K27ac	chr2:29744826-29749176	NA	478.869	0.00713752	0.957721	0.999988
E11.5	H3K27ac	chr8:120331634-120331857	NA	23.2778	-0.0275834	0.957746	0.999988
E11.5	H3K27ac	chr6:116102799-116103068	NA	21.3925	-0.0289448	0.95775	0.999988
E11.5	H3K27ac	chr10:67021180-67023111	NA	322.172	0.00792119	0.957817	0.999988
E11.5	H3K27ac	chr9:37011141-37013430	NA	204.065	-0.00952213	0.957819	0.999988
E11.5	H3K27ac	chr17:9970318-9971524	NA	81.8835	-0.0148589	0.957836	0.999988
E11.5	H3K27ac	chr19:42892829-42893864	NA	47.4152	0.0192548	0.957854	0.999988
E11.5	H3K27ac	chr11:17276437-17277593	NA	111.886	0.0128566	0.957858	0.999988
E11.5	H3K27ac	chr2:5386602-5387056	NA	31.3689	0.0235869	0.957866	0.999988
E11.5	H3K27ac	chr2:38676370-38676701	NA	26.6923	-0.0258104	0.957871	0.999988
E11.5	H3K27ac	chr4:62542666-62544108	NA	103.58	0.0133039	0.957887	0.999988
E11.5	H3K27ac	chr2:157971695-157972951	NA	66.7003	-0.0164753	0.957895	0.999988
E11.5	H3K27ac	chr4:95248277-95248497	NA	13.0294	0.0392462	0.957914	0.999988
E11.5	H3K27ac	chr19:27015316-27015875	NA	45.1865	-0.0205075	0.95793	0.999988
E11.5	H3K27ac	chr15:97711404-97711690	NA	14.4872	0.0359794	0.957941	0.999988
E11.5	H3K27ac	chr19:16348990-16349254	NA	12.8389	-0.0378669	0.957965	0.999988
E11.5	H3K27ac	chr8:84303975-84304175	NA	12.8389	-0.0378669	0.957965	0.999988
E11.5	H3K27ac	chr9:101739396-101740717	NA	72.7215	0.0156054	0.958015	0.999988
E11.5	H3K27ac	chrX:36024819-36025687	NA	64.615	0.0167065	0.958053	0.999988
E11.5	H3K27ac	chr14:22164460-22165510	NA	63.0621	-0.0315847	0.958075	0.999988
E11.5	H3K27ac	chr5:89034452-89035268	NA	76.9151	0.0150454	0.958075	0.999988
E11.5	H3K27ac	chr15:44327555-44327758	NA	17.8634	0.0316492	0.958083	0.999988
E11.5	H3K27ac	chr19:55551719-55551966	NA	17.8634	0.0316492	0.958083	0.999988
E11.5	H3K27ac	chr13:92839655-92839923	NA	12.9248	0.0369867	0.958086	0.999988
E11.5	H3K27ac	chr8:41826839-41828383	NA	271.687	0.00843883	0.958092	0.999988
E11.5	H3K27ac	chr18:64397923-64400221	NA	315.372	0.00762804	0.958115	0.999988
E11.5	H3K27ac	chr9:48576421-48576787	NA	23.824	-0.0269928	0.958115	0.999988
E11.5	H3K27ac	chr10:91935781-91935984	NA	18.7802	-0.0301737	0.958154	0.999988
E11.5	H3K27ac	chr9:107356354-107356953	NA	40.2966	0.0206233	0.958161	0.999988
E11.5	H3K27ac	chr2:84880797-84881283	NA	36.8347	0.0215652	0.958166	0.999988
E11.5	H3K27ac	chr16:30960811-30961206	NA	19.9672	0.0300119	0.958176	0.999988
E11.5	H3K27ac	chr8:115329909-115330182	NA	17.4076	0.0319758	0.958181	0.999988
E11.5	H3K27ac	chr9:45957960-45958296	NA	15.7835	-0.0346152	0.958183	0.999988
E11.5	H3K27ac	chr11:107369933-107371038	NA	119.682	-0.0123139	0.958191	0.999988
E11.5	H3K27ac	chr15:8811772-8812087	NA	21.3021	-0.0283807	0.958209	0.999988
E11.5	H3K27ac	chr5:111362684-111362884	NA	19.3164	0.0298015	0.958211	0.999988
E11.5	H3K27ac	chr2:120234041-120235476	NA	182.466	-0.0100514	0.958213	0.999988
E11.5	H3K27ac	chr13:108201765-108202307	NA	22.2851	-0.0280503	0.95822	0.999988
E11.5	H3K27ac	chr4:83796419-83796851	NA	22.2851	-0.0280503	0.95822	0.999988
E11.5	H3K27ac	chr16:62654880-62655383	NA	29.865	-0.0239683	0.958226	0.999988
E11.5	H3K27ac	chr1:185060961-185061855	NA	130.539	-0.0123103	0.958232	0.999988
E11.5	H3K27ac	chr2:136754779-136755201	NA	25.4674	-0.0282648	0.958258	0.999988
E11.5	H3K27ac	chr13:23881049-23883606	NA	255.716	-0.00841904	0.958262	0.999988
E11.5	H3K27ac	chr4:137214646-137215162	NA	35.9108	-0.0217775	0.958269	0.999988
E11.5	H3K27ac	chr1:134684289-134684590	NA	20.6839	0.029453	0.958278	0.999988
E11.5	H3K27ac	chr7:51440826-51441696	NA	53.7689	0.0191791	0.958281	0.999988
E11.5	H3K27ac	chrX:98185230-98186100	NA	38.3423	-0.0210656	0.958327	0.999988
E11.5	H3K27ac	chr17:32904509-32905143	NA	37.5401	-0.0219347	0.958327	0.999988
E11.5	H3K27ac	chr11:97695731-97695957	NA	18.3193	0.0312261	0.958331	0.999988
E11.5	H3K27ac	chr4:128629372-128632478	NA	388.183	0.00690394	0.958333	0.999988
E11.5	H3K27ac	chr1:119573568-119573819	NA	12.6629	-0.0396647	0.958351	0.999988
E11.5	H3K27ac	chr2:127362340-127363340	NA	70.4191	-0.0162299	0.958368	0.999988
E11.5	H3K27ac	chr19:11942097-11942685	NA	49.5552	-0.0201654	0.958392	0.999988
E11.5	H3K27ac	chr6:8877735-8878383	NA	48.5438	-0.0189292	0.958405	0.999988
E11.5	H3K27ac	chr2:170185455-170187529	NA	152.845	-0.0107437	0.958409	0.999988
E11.5	H3K27ac	chr11:115992322-115993573	NA	87.8278	0.0140078	0.958422	0.999988
E11.5	H3K27ac	chr8:88660319-88660972	NA	36.7037	-0.0218971	0.95846	0.999988
E11.5	H3K27ac	chr6:65117228-65118260	NA	117.307	-0.0122299	0.958488	0.999988
E11.5	H3K27ac	chr18:68290071-68291294	NA	75.7182	0.0150561	0.958492	0.999988
E11.5	H3K27ac	chr2:101816424-101816678	NA	18.8655	0.0304486	0.958539	0.999988
E11.5	H3K27ac	chr2:71218964-71219329	NA	24.3702	-0.0264799	0.958553	0.999988
E11.5	H3K27ac	chr1:89598917-89599202	NA	12.9811	-0.040295	0.958596	0.999988
E11.5	H3K27ac	chr16:96644361-96646092	NA	103.976	-0.0132028	0.958623	0.999988
E11.5	H3K27ac	chr6:39996171-39996594	NA	30.7181	0.0235518	0.958624	0.999988
E11.5	H3K27ac	chr14:30376034-30376943	NA	121.942	-0.011835	0.958653	0.999988
E11.5	H3K27ac	chr3:84135613-84135847	NA	18.4096	0.030722	0.958668	0.999988
E11.5	H3K27ac	chr2:131102574-131102865	NA	14.0876	-0.0352563	0.958691	0.999988
E11.5	H3K27ac	chr10:67901036-67901349	NA	12.2741	0.0374831	0.9587	0.999988
E11.5	H3K27ac	chr8:15038964-15039772	NA	59.6618	-0.0169097	0.958716	0.999988
E11.5	H3K27ac	chr10:20986004-20986246	NA	16.8948	-0.0323304	0.958774	0.999988
E11.5	H3K27ac	chr4:131737749-131739966	NA	141.61	0.0111028	0.958809	0.999988
E11.5	H3K27ac	chr1:177279448-177279801	NA	21.6533	-0.0284307	0.958816	0.999988
E11.5	H3K27ac	chr15:50370720-50370925	NA	14.3729	-0.0352734	0.958824	0.999988
E11.5	H3K27ac	chr5:125140233-125140433	NA	13.9268	0.0349523	0.958829	0.999988
E11.5	H3K27ac	chr17:25946663-25947197	NA	39.3254	-0.0209244	0.958835	0.999988
E11.5	H3K27ac	chr2:75818922-75819982	NA	61.643	-0.0289121	0.958836	0.999988
E11.5	H3K27ac	chr8:120260905-120261461	NA	27.9974	0.0249636	0.958888	0.999988
E11.5	H3K27ac	chr18:25671996-25672197	NA	16.2963	0.0320083	0.958912	0.999988
E11.5	H3K27ac	chr18:55229299-55229498	NA	15.18	-0.0328957	0.958928	0.999988
E11.5	H3K27ac	chr11:108417884-108418280	NA	18.1436	-0.0306279	0.958954	0.999988
E11.5	H3K27ac	chr9:90715877-90716088	NA	12.7299	0.0371572	0.95896	0.999988
E11.5	H3K27ac	chr16:49519574-49520074	NA	66.1069	0.0163681	0.959014	0.999988
E11.5	H3K27ac	chr4:107682989-107683202	NA	12.0132	0.0391274	0.95907	0.999988
E11.5	H3K27ac	chr12:45114232-45114901	NA	43.2978	0.0200393	0.959082	0.999988
E11.5	H3K27ac	chr10:41164633-41164936	NA	21.2117	-0.0280115	0.959095	0.999988
E11.5	H3K27ac	chr17:87212931-87213588	NA	31.9501	-0.0230669	0.959096	0.999988
E11.5	H3K27ac	chr4:106644654-106644976	NA	19.4117	0.0295969	0.959102	0.999988
E11.5	H3K27ac	chr13:60258559-60258845	NA	17.2269	0.032532	0.959103	0.999988
E11.5	H3K27ac	chr1:182498595-182499042	NA	22.7783	0.0269008	0.959111	0.999988
E11.5	H3K27ac	chr7:66338616-66339340	NA	87.0114	0.0138876	0.959112	0.999988
E11.5	H3K27ac	chr1:120359896-120360281	NA	18.6898	-0.02973	0.959113	0.999988
E11.5	H3K27ac	chr15:79640400-79641350	NA	62.4587	-0.0162375	0.959135	0.999988
E11.5	H3K27ac	chr2:33806760-33807753	NA	58.3886	-0.016848	0.959137	0.999988
E11.5	H3K27ac	chr7:49345639-49346710	NA	48.5124	0.0188132	0.959137	0.999988
E11.5	H3K27ac	chr2:157298863-157300089	NA	144.5	-0.0111475	0.959141	0.999988
E11.5	H3K27ac	chr11:3152911-3153205	NA	74.9402	-0.0152782	0.959184	0.999988
E11.5	H3K27ac	chr4:59035031-59035758	NA	74.445	0.0155312	0.95924	0.999988
E11.5	H3K27ac	chr13:63741594-63741793	NA	11.7469	0.0401046	0.959248	0.999988
E11.5	H3K27ac	chr4:32041533-32042538	NA	82.6144	-0.0141581	0.959266	0.999988
E11.5	H3K27ac	chr2:132104997-132106249	NA	155.557	-0.0106079	0.959279	0.999988
E11.5	H3K27ac	chr6:54472556-54472825	NA	16.7141	-0.0310337	0.959306	0.999988
E11.5	H3K27ac	chr9:96874273-96874570	NA	18.2291	-0.0306307	0.959324	0.999988
E11.5	H3K27ac	chr12:27116621-27117248	NA	32.401	-0.0224144	0.959339	0.999988
E11.5	H3K27ac	chr10:42353795-42355062	NA	225.355	-0.00867451	0.959341	0.999988
E11.5	H3K27ac	chrX:12453411-12454508	NA	102.151	0.0130957	0.959382	0.999988
E11.5	H3K27ac	chr9:110034249-110035812	NA	134.291	0.0110885	0.959402	0.999988
E11.5	H3K27ac	chr7:115310405-115310910	NA	26.4351	0.0249319	0.959422	0.999988
E11.5	H3K27ac	chr6:49123564-49123805	NA	19.236	-0.0289181	0.959436	0.999988
E11.5	H3K27ac	chr9:65047568-65052162	NA	1125.14	0.0045832	0.959462	0.999988
E11.5	H3K27ac	chr11:4252385-4252996	NA	31.3324	-0.024845	0.959484	0.999988
E11.5	H3K27ac	chr13:96725096-96725470	NA	19.8726	-0.0287799	0.959492	0.999988
E11.5	H3K27ac	chr1:152692131-152693087	NA	54.5856	0.0175988	0.959504	0.999988
E11.5	H3K27ac	chr14:14617755-14618166	NA	20.7791	0.0286716	0.959523	0.999988
E11.5	H3K27ac	chr18:11972451-11973278	NA	79.1189	0.0147599	0.959565	0.999988
E11.5	H3K27ac	chr5:36088785-36089143	NA	17.3506	-0.030772	0.959568	0.999988
E11.5	H3K27ac	chr8:83906427-83907174	NA	32.8237	-0.0228731	0.959585	0.999988
E11.5	H3K27ac	chr8:84930041-84930998	NA	65.7932	-0.0162677	0.959601	0.999988
E11.5	H3K27ac	chr13:89294318-89294732	NA	24.7823	0.0254529	0.959601	0.999988
E11.5	H3K27ac	chr16:87251483-87252331	NA	84.5091	-0.0138617	0.959672	0.999988
E11.5	H3K27ac	chr13:24760336-24760997	NA	36.7254	0.0215939	0.959694	0.999988
E11.5	H3K27ac	chr2:179768453-179768937	NA	28.5436	0.0245613	0.959711	0.999988
E11.5	H3K27ac	chr2:124451569-124453172	NA	185.789	0.00954396	0.959721	0.999988
E11.5	H3K27ac	chr1:186141472-186141790	NA	24.3265	0.0255256	0.959752	0.999988
E11.5	H3K27ac	chr15:95320618-95321787	NA	106.557	0.0126267	0.959754	0.999988
E11.5	H3K27ac	chr6:140548494-140548896	NA	21.4109	0.0273432	0.959789	0.999988
E11.5	H3K27ac	chr6:77176674-77176902	NA	13.4758	0.0354615	0.959804	0.999988
E11.5	H3K27ac	chr10:79874996-79876103	NA	70.1008	0.0155529	0.959817	0.999988
E11.5	H3K27ac	chr9:68998318-68998751	NA	21.4157	0.0276606	0.95984	0.999988
E11.5	H3K27ac	chr8:17998218-17998653	NA	30.6721	-0.0230648	0.959853	0.999988
E11.5	H3K27ac	chr18:67569986-67570593	NA	38.9027	-0.0201016	0.959885	0.999988
E11.5	H3K27ac	chr11:32202565-32202803	NA	19.7822	-0.0281895	0.95989	0.999988
E11.5	H3K27ac	chr2:32178319-32178878	NA	52.8527	0.0172688	0.959899	0.999988
E11.5	H3K27ac	chr4:154600946-154601688	NA	42.517	-0.0193426	0.959911	0.999988
E11.5	H3K27ac	chr11:105358157-105358365	NA	14.473	0.0338391	0.959914	0.999988
E11.5	H3K27ac	chr6:31910797-31911168	NA	20.3094	-0.0286137	0.959921	0.999988
E11.5	H3K27ac	chr15:82887172-82887827	NA	48.8447	0.0179409	0.959929	0.999988
E11.5	H3K27ac	chr16:96526643-96527025	NA	22.8735	0.0266895	0.959936	0.999988
E11.5	H3K27ac	chr2:70301305-70301873	NA	35.2772	0.0215825	0.959965	0.999988
E11.5	H3K27ac	chr4:72085612-72086057	NA	23.3293	0.0264865	0.959981	0.999988
E11.5	H3K27ac	chr1:74324153-74324858	NA	37.0155	0.0210259	0.960021	0.999988
E11.5	H3K27ac	chr2:33255362-33255646	NA	13.8223	0.0337363	0.960052	0.999988
E11.5	H3K27ac	chr7:15907375-15907576	NA	12.625	-0.037702	0.960097	0.999988
E11.5	H3K27ac	chr19:44134465-44135042	NA	46.9384	-0.0182565	0.960103	0.999988
E11.5	H3K27ac	chr6:119414624-119416087	NA	85.255	-0.0136591	0.960104	0.999988
E11.5	H3K27ac	chr14:31362502-31363646	NA	100.058	-0.0126778	0.960123	0.999988
E11.5	H3K27ac	chr5:146245064-146245264	NA	16.2724	-0.0308826	0.960126	0.999988
E11.5	H3K27ac	chr10:81406027-81406555	NA	39.6956	-0.0202834	0.960142	0.999988
E11.5	H3K27ac	chr18:36926665-36927558	NA	64.6483	-0.0157654	0.960145	0.999988
E11.5	H3K27ac	chr7:44602015-44602288	NA	22.4177	0.0268216	0.960154	0.999988
E11.5	H3K27ac	chr14:60823904-60825544	NA	141.77	-0.0108232	0.960156	0.999988
E11.5	H3K27ac	chr5:23371130-23371368	NA	16.8473	0.0311782	0.960171	0.999988
E11.5	H3K27ac	chr2:101926116-101926422	NA	14.5776	0.0359656	0.960175	0.999988
E11.5	H3K27ac	chr11:107170757-107171451	NA	35.9089	0.0208518	0.960181	0.999988
E11.5	H3K27ac	chr11:44894588-44894788	NA	8.17464	-0.043955	0.960187	0.999988
E11.5	H3K27ac	chr4:32249676-32251589	NA	172.103	-0.00998659	0.960194	0.999988
E11.5	H3K27ac	chr17:46340338-46340888	NA	35.8346	-0.020747	0.960259	0.999988
E11.5	H3K27ac	chr7:141047136-141049287	NA	231.414	-0.00861169	0.960337	0.999988
E11.5	H3K27ac	chr11:35823482-35823904	NA	17.6827	0.0317703	0.96034	0.999988
E11.5	H3K27ac	chr18:82906649-82906892	NA	10.997	0.0390447	0.960341	0.999988
E11.5	H3K27ac	chr6:72706681-72708742	NA	190.277	-0.00915339	0.960349	0.999988
E11.5	H3K27ac	chr2:22033288-22034709	NA	107.319	-0.0120603	0.960397	0.999988
E11.5	H3K27ac	chr9:121217223-121217445	NA	14.4778	0.0336404	0.960423	0.999988
E11.5	H3K27ac	chr18:67378035-67378962	NA	106.578	-0.0121996	0.960441	0.999988
E11.5	H3K27ac	chr2:131102962-131105715	NA	690.99	-0.00515506	0.96047	0.999988
E11.5	H3K27ac	chr7:12156161-12156671	NA	53.7692	0.0172912	0.960473	0.999988
E11.5	H3K27ac	chrX:149241836-149242665	NA	77.5939	0.0146723	0.96049	0.999988
E11.5	H3K27ac	chr11:120143289-120143980	NA	36.3808	-0.0204718	0.960494	0.999988
E11.5	H3K27ac	chr4:6986138-6991936	NA	1247.27	-0.00419058	0.960525	0.999988
E11.5	H3K27ac	chr18:47717956-47718195	NA	20.3043	0.0274581	0.960529	0.999988
E11.5	H3K27ac	chr3:28037876-28038191	NA	20.7652	-0.0276426	0.960558	0.999988
E11.5	H3K27ac	chr14:25880140-25880445	NA	40.0827	0.0205009	0.960591	0.999988
E11.5	H3K27ac	chr8:12878982-12879431	NA	25.2818	-0.0246855	0.960593	0.999988
E11.5	H3K27ac	chr12:61569685-61570169	NA	37.7199	-0.0203491	0.960611	0.999988
E11.5	H3K27ac	chr18:50186455-50186857	NA	26.3353	0.0244971	0.960631	0.999988
E11.5	H3K27ac	chr7:6286128-6287061	NA	139.879	-0.0105389	0.960642	0.999988
E11.5	H3K27ac	chr16:86841724-86841934	NA	15.2801	0.0318125	0.960644	0.999988
E11.5	H3K27ac	chr7:35017469-35017950	NA	39.3585	-0.0196074	0.96065	0.999988
E11.5	H3K27ac	chr12:108398282-108398708	NA	25.7891	0.0249022	0.960651	0.999988
E11.5	H3K27ac	chr7:79722034-79722776	NA	41.4387	-0.0191194	0.960669	0.999988
E11.5	H3K27ac	chr10:25784153-25784374	NA	17.6115	-0.0299416	0.960685	0.999988
E11.5	H3K27ac	chr10:19227691-19235500	NA	708.84	-0.00501261	0.960685	0.999988
E11.5	H3K27ac	chr4:143023197-143026909	NA	412.973	0.00649318	0.960699	0.999988
E11.5	H3K27ac	chr13:24789271-24790079	NA	58.4138	0.0164094	0.960706	0.999988
E11.5	H3K27ac	chr3:30474488-30475409	NA	42.8162	-0.0199863	0.960712	0.999988
E11.5	H3K27ac	chr14:76567910-76570189	NA	130.466	0.017898	0.960721	0.999988
E11.5	H3K27ac	chr18:16801958-16802908	NA	46.4967	-0.0180712	0.960729	0.999988
E11.5	H3K27ac	chr4:117139637-117142179	NA	229.984	-0.00846683	0.960746	0.999988
E11.5	H3K27ac	chr13:59550371-59550954	NA	32.7665	-0.021494	0.960749	0.999988
E11.5	H3K27ac	chr6:48420185-48421333	NA	153.558	0.0100631	0.960754	0.999988
E11.5	H3K27ac	chrX:104123418-104123618	NA	14.3685	0.0324105	0.960758	0.999988
E11.5	H3K27ac	chr1:191057447-191058798	NA	154.796	-0.010129	0.960768	0.999988
E11.5	H3K27ac	chr3:94530270-94530799	NA	29.9921	0.022946	0.96079	0.999988
E11.5	H3K27ac	chr11:72921546-72922914	NA	94.2116	-0.012709	0.960794	0.999988
E11.5	H3K27ac	chr4:20042081-20042354	NA	18.7371	0.0308997	0.960805	0.999988
E11.5	H3K27ac	chr7:129969375-129971702	NA	186.973	-0.00949167	0.960805	0.999988
E11.5	H3K27ac	chr18:68432653-68433895	NA	140.019	0.01059	0.960814	0.999988
E11.5	H3K27ac	chr12:27362144-27362347	NA	11.3379	-0.0397333	0.960818	0.999988
E11.5	H3K27ac	chr7:144837242-144837714	NA	37.2782	-0.0201443	0.960825	0.999988
E11.5	H3K27ac	chr2:113275835-113276066	NA	17.1699	-0.0296248	0.960833	0.999988
E11.5	H3K27ac	chr12:76554543-76555177	NA	39.3325	0.0210079	0.960858	0.999988
E11.5	H3K27ac	chr7:128289140-128290660	NA	124.711	-0.0114894	0.960905	0.999988
E11.5	H3K27ac	chr7:27998972-28003253	NA	663.053	-0.0054074	0.960927	0.999988
E11.5	H3K27ac	chr14:55391329-55391528	NA	16.182	-0.0303054	0.960933	0.999988
E11.5	H3K27ac	chr2:152528426-152528625	NA	16.182	-0.0303054	0.960933	0.999988
E11.5	H3K27ac	chr11:79592537-79592975	NA	22.1043	-0.02682	0.960948	0.999988
E11.5	H3K27ac	chr16:30024109-30025250	NA	84.9791	0.0133702	0.960968	0.999988
E11.5	H3K27ac	chr18:77621067-77621267	NA	10.6966	-0.037314	0.960988	0.999988
E11.5	H3K27ac	chrX:17432142-17432460	NA	16.477	0.0307626	0.960988	0.999988
E11.5	H3K27ac	chr16:51485020-51485294	NA	18.3051	0.0294952	0.960991	0.999988
E11.5	H3K27ac	chr11:91097008-91097822	NA	36.1247	-0.0212969	0.961016	0.999988
E11.5	H3K27ac	chr11:87991792-87992086	NA	17.5926	-0.0303972	0.96102	0.999988
E11.5	H3K27ac	chr9:62270554-62271471	NA	52.9032	-0.0168534	0.961026	0.999988
E11.5	H3K27ac	chr4:148461622-148462175	NA	33.3446	0.0210813	0.961047	0.999988
E11.5	H3K27ac	chr4:110013304-110013808	NA	33.7591	-0.0216182	0.961056	0.999988
E11.5	H3K27ac	chrX:134696366-134696667	NA	22.3083	0.0258022	0.961083	0.999988
E11.5	H3K27ac	chr11:17161215-17162400	NA	218.728	0.00854149	0.961087	0.999988
E11.5	H3K27ac	chr1:131483125-131483548	NA	19.0414	0.029299	0.961115	0.999988
E11.5	H3K27ac	chr6:55428520-55430163	NA	171.295	-0.00948897	0.961121	0.999988
E11.5	H3K27ac	chr2:6712344-6713761	NA	77.4802	-0.0139766	0.961128	0.999988
E11.5	H3K27ac	chr12:86998970-86999631	NA	39.8124	0.0192675	0.961132	0.999988
E11.5	H3K27ac	chr2:153298899-153300717	NA	111.547	-0.012072	0.961137	0.999988
E11.5	H3K27ac	chr12:53107060-53114683	NA	942.1	0.00440837	0.961138	0.999988
E11.5	H3K27ac	chr7:81824529-81824806	NA	20.504	0.0277102	0.961139	0.999988
E11.5	H3K27ac	chr2:157593251-157594865	NA	105.157	0.0120479	0.961141	0.999988
E11.5	H3K27ac	chr9:45865753-45867085	NA	134.353	0.0105985	0.961159	0.999988
E11.5	H3K27ac	chr19:53130993-53131838	NA	86.9783	0.0131976	0.961201	0.999988
E11.5	H3K27ac	chr13:34485323-34485667	NA	17.6971	-0.0297449	0.961252	0.999988
E11.5	H3K27ac	chr2:167922050-167923546	NA	148.216	0.010281	0.961263	0.999988
E11.5	H3K27ac	chr5:9961014-9961353	NA	21.8525	0.0259003	0.961267	0.999988
E11.5	H3K27ac	chr9:61276276-61277505	NA	129.994	0.0107373	0.961294	0.999988
E11.5	H3K27ac	chr9:120913453-120913741	NA	19.3071	0.0284537	0.961298	0.999988
E11.5	H3K27ac	chr5:93277417-93278296	NA	60.3036	0.0158019	0.961319	0.999988
E11.5	H3K27ac	chr7:80302289-80303591	NA	73.7714	0.0142271	0.961324	0.999988
E11.5	H3K27ac	chrX:168519065-168519685	NA	38.3546	0.0195165	0.961332	0.999988
E11.5	H3K27ac	chr4:141594284-141594769	NA	23.9427	-0.025288	0.961378	0.999988
E11.5	H3K27ac	chr11:120154528-120154866	NA	25.224	0.0243671	0.96139	0.999988
E11.5	H3K27ac	chr11:100391896-100392854	NA	75.3196	0.0140419	0.961397	0.999988
E11.5	H3K27ac	chr13:29549206-29549497	NA	17.479	0.0294948	0.961426	0.999988
E11.5	H3K27ac	chr11:5211059-5212040	NA	77.965	0.0137699	0.961428	0.999988
E11.5	H3K27ac	chr11:44587474-44588343	NA	57.4925	0.0164385	0.961431	0.999988
E11.5	H3K27ac	chr5:36065765-36066481	NA	45.865	-0.0185515	0.961447	0.999988
E11.5	H3K27ac	chr10:49198653-49199334	NA	44.8723	-0.0180353	0.961457	0.999988
E11.5	H3K27ac	chr2:181052319-181053883	NA	122.492	-0.0112328	0.96146	0.999988
E11.5	H3K27ac	chr9:49518054-49518568	NA	30.1448	-0.0230971	0.961482	0.999988
E11.5	H3K27ac	chr9:74831346-74833632	NA	135.563	-0.0104892	0.961543	0.999988
E11.5	H3K27ac	chr15:39136468-39136854	NA	26.9671	0.023421	0.961592	0.999988
E11.5	H3K27ac	chr1:174932175-174932375	NA	13.3088	-0.0336607	0.961607	0.999988
E11.5	H3K27ac	chr13:84433502-84434601	NA	136.799	0.0104054	0.961622	0.999988
E11.5	H3K27ac	chr11:8407565-8407765	NA	15.7404	-0.0301167	0.961657	0.999988
E11.5	H3K27ac	chr1:135492320-135493480	NA	76.0363	0.0142054	0.96167	0.999988
E11.5	H3K27ac	chr14:52221587-52224109	NA	415.933	0.00623816	0.961686	0.999988
E11.5	H3K27ac	chr2:172192292-172192492	NA	10.7869	-0.0377745	0.961691	0.999988
E11.5	H3K27ac	chr12:71061808-71062487	NA	104.507	-0.0119497	0.961712	0.999988
E11.5	H3K27ac	chr7:79847330-79848998	NA	344.125	-0.006728	0.961713	0.999988
E11.5	H3K27ac	chr14:122697101-122703957	NA	1709.05	-0.00375791	0.961736	0.999988
E11.5	H3K27ac	chr8:68426595-68427374	NA	43.3382	-0.0182292	0.96174	0.999988
E11.5	H3K27ac	chr2:75818241-75818575	NA	16.3725	0.0295505	0.961769	0.999988
E11.5	H3K27ac	chr14:57207309-57207643	NA	18.4811	0.0283672	0.961809	0.999988
E11.5	H3K27ac	chr3:87009256-87011593	NA	125.701	0.0108378	0.961809	0.999988
E11.5	H3K27ac	chr15:27923389-27923850	NA	33.2223	-0.0208646	0.961821	0.999988
E11.5	H3K27ac	chr14:111918757-111918960	NA	12.2354	-0.0361097	0.96184	0.999988
E11.5	H3K27ac	chr14:65483199-65484962	NA	127.422	-0.0106812	0.96186	0.999988
E11.5	H3K27ac	chr8:50752900-50753332	NA	26.3164	0.0232526	0.96186	0.999988
E11.5	H3K27ac	chr12:12674840-12675055	NA	17.4839	0.0294101	0.961872	0.999988
E11.5	H3K27ac	chr19:5860451-5863278	NA	197.078	-0.00867286	0.961878	0.999988
E11.5	H3K27ac	chr2:102500051-102500298	NA	13.001	0.034265	0.961883	0.999988
E11.5	H3K27ac	chr14:67474587-67474921	NA	19.9771	-0.0281925	0.961895	0.999988
E11.5	H3K27ac	chr1:183282874-183283317	NA	28.1643	-0.0227896	0.961899	0.999988
E11.5	H3K27ac	chr11:94931826-94932169	NA	29.232	0.0222461	0.961922	0.999988
E11.5	H3K27ac	chr1:143694407-143694640	NA	9.27185	-0.0419233	0.961936	0.999988
E11.5	H3K27ac	chr16:33399515-33399908	NA	20.9409	0.0262202	0.961942	0.999988
E11.5	H3K27ac	chr7:132460539-132461539	NA	95.0706	0.0124469	0.961956	0.999988
E11.5	H3K27ac	chr1:34099268-34100366	NA	58.0484	0.0160729	0.961958	0.999988
E11.5	H3K27ac	chr17:86752017-86752400	NA	23.6568	0.0264579	0.961967	0.999988
E11.5	H3K27ac	chr15:38470496-38471554	NA	74.2179	0.013987	0.961977	0.999988
E11.5	H3K27ac	chr1:170482628-170483432	NA	40.2731	0.0192573	0.961981	0.999988
E11.5	H3K27ac	chr2:26372862-26381597	NA	1926.91	0.00322723	0.962003	0.999988
E11.5	H3K27ac	chr10:75599763-75600890	NA	95.4086	-0.0123982	0.962004	0.999988
E11.5	H3K27ac	chr15:58465658-58466157	NA	23.4007	0.0245851	0.962025	0.999988
E11.5	H3K27ac	chr15:76252597-76253519	NA	63.5843	-0.0150917	0.962027	0.999988
E11.5	H3K27ac	chr10:7668180-7668959	NA	99.7342	0.0123299	0.962038	0.999988
E11.5	H3K27ac	chr17:66752986-66753280	NA	22.3131	0.0258743	0.962046	0.999988
E11.5	H3K27ac	chr7:134310606-134311118	NA	30.1436	0.0222948	0.962047	0.999988
E11.5	H3K27ac	chr4:141601660-141602640	NA	97.3081	-0.0121426	0.962064	0.999988
E11.5	H3K27ac	chr14:115192156-115192470	NA	15.6169	-0.0315379	0.962085	0.999988
E11.5	H3K27ac	chr5:92276001-92276455	NA	28.1691	-0.0230871	0.962128	0.999988
E11.5	H3K27ac	chr5:64965250-64965841	NA	32.6938	0.0210314	0.962168	0.999988
E11.5	H3K27ac	chr11:5949562-5951598	NA	212.874	-0.00861295	0.962209	0.999988
E11.5	H3K27ac	chr3:101119358-101120836	NA	159.697	-0.0096018	0.962212	0.999988
E11.5	H3K27ac	chr15:86490522-86490845	NA	20.9457	0.026412	0.96223	0.999988
E11.5	H3K27ac	chr7:64168042-64168243	NA	8.52592	-0.0419251	0.962247	0.999988
E11.5	H3K27ac	chr1:135426256-135426638	NA	24.4699	-0.0252122	0.962253	0.999988
E11.5	H3K27ac	chr9:121539414-121540267	NA	95.778	0.0122175	0.962341	0.999988
E11.5	H3K27ac	chr9:22748558-22749212	NA	36.4458	0.0198978	0.962343	0.999988
E11.5	H3K27ac	chr3:62413817-62414592	NA	137.241	0.0102342	0.962344	0.999988
E11.5	H3K27ac	chrX:108055985-108057012	NA	90.7115	-0.0128353	0.962357	0.999988
E11.5	H3K27ac	chr6:15284268-15285471	NA	67.0178	-0.0146297	0.96238	0.999988
E11.5	H3K27ac	chr18:35398177-35399031	NA	57.3387	-0.0156794	0.962397	0.999988
E11.5	H3K27ac	chr16:77228633-77228930	NA	17.6257	-0.0283146	0.962449	0.999988
E11.5	H3K27ac	chr19:44503969-44504616	NA	39.7239	-0.0188787	0.962458	0.999988
E11.5	H3K27ac	chr16:32019238-32019492	NA	16.9187	0.0286346	0.962479	0.999988
E11.5	H3K27ac	chr8:15076874-15078855	NA	193.469	0.00882084	0.962488	0.999988
E11.5	H3K27ac	chr12:3893524-3893758	NA	13.1281	-0.0323328	0.962526	0.999988
E11.5	H3K27ac	chr11:74528830-74529789	NA	88.0565	0.0127282	0.962551	0.999988
E11.5	H3K27ac	chr12:52877496-52878053	NA	24.203	0.0254185	0.962554	0.999988
E11.5	H3K27ac	chr3:38937860-38940979	NA	554.723	-0.00533355	0.962564	0.999988
E11.5	H3K27ac	chr16:35890797-35890997	NA	8.54201	0.0438597	0.962585	0.999988
E11.5	H3K27ac	chr15:78867269-78868175	NA	77.3999	0.0134142	0.962629	0.999988
E11.5	H3K27ac	chr4:54525483-54525800	NA	25.8654	0.0234845	0.962635	0.999988
E11.5	H3K27ac	chr3:122068034-122068433	NA	48.3606	0.0167974	0.962663	0.999988
E11.5	H3K27ac	chr3:88332102-88332434	NA	22.3134	-0.0253379	0.962675	0.999988
E11.5	H3K27ac	chr3:133987099-133988672	NA	139.872	0.0101566	0.96268	0.999988
E11.5	H3K27ac	chr1:153622093-153622390	NA	18.7895	-0.0280231	0.96268	0.999988
E11.5	H3K27ac	chr4:90969077-90969976	NA	48.4699	0.0171349	0.962686	0.999988
E11.5	H3K27ac	chr9:106076164-106076928	NA	62.4791	0.0148668	0.962686	0.999988
E11.5	H3K27ac	chr5:129792188-129792851	NA	41.7071	0.018593	0.962729	0.999988
E11.5	H3K27ac	chr13:93564921-93565156	NA	14.6621	-0.0302935	0.962774	0.999988
E11.5	H3K27ac	chr2:178492744-178493526	NA	47.8593	-0.0169977	0.962799	0.999988
E11.5	H3K27ac	chr17:28058411-28059433	NA	81.0473	0.0130963	0.962801	0.999988
E11.5	H3K27ac	chr14:48998001-48998764	NA	54.3658	-0.0159776	0.962805	0.999988
E11.5	H3K27ac	chr5:110565535-110566142	NA	24.9489	0.0234519	0.962808	0.999988
E11.5	H3K27ac	chr2:33528225-33528465	NA	13.5225	-0.0347469	0.962886	0.999988
E11.5	H3K27ac	chr4:126675630-126675929	NA	16.8331	0.0292878	0.962912	0.999988
E11.5	H3K27ac	chr7:72953206-72953971	NA	42.8062	-0.0177957	0.962926	0.999988
E11.5	H3K27ac	chr3:38680362-38680562	NA	12.4407	0.0331389	0.962929	0.999988
E11.5	H3K27ac	chr2:168518726-168522116	NA	257.952	-0.0074797	0.962932	0.999988
E11.5	H3K27ac	chr18:12155523-12155832	NA	22.4891	0.0248778	0.962936	0.999988
E11.5	H3K27ac	chr9:43661399-43661899	NA	22.4891	0.0248778	0.962936	0.999988
E11.5	H3K27ac	chr17:28335189-28335584	NA	23.2058	0.0245803	0.962972	0.999988
E11.5	H3K27ac	chr2:65799042-65799360	NA	17.911	-0.0284838	0.962983	0.999988
E11.5	H3K27ac	chr18:54258336-54258599	NA	9.42051	0.0378386	0.962987	0.999988
E11.5	H3K27ac	chr2:26899216-26900769	NA	178.124	0.0089442	0.963001	0.999988
E11.5	H3K27ac	chr19:47480540-47482828	NA	215.331	0.00847874	0.96301	0.999988
E11.5	H3K27ac	chr17:37268865-37270070	NA	113.676	0.0110402	0.963039	0.999988
E11.5	H3K27ac	chr18:55322538-55323742	NA	74.5888	0.0137789	0.963098	0.999988
E11.5	H3K27ac	chr6:87521587-87524059	NA	212.383	0.00825972	0.963099	0.999988
E11.5	H3K27ac	chr2:168701793-168703688	NA	147.911	-0.00997828	0.963105	0.999988
E11.5	H3K27ac	chr13:30039104-30039780	NA	73.4908	-0.0140398	0.963112	0.999988
E11.5	H3K27ac	chr6:41682414-41683260	NA	49.3078	-0.0166204	0.963132	0.999988
E11.5	H3K27ac	chr5:111044775-111045486	NA	52.5343	0.0166898	0.96314	0.999988
E11.5	H3K27ac	chr14:21593698-21593981	NA	13.5472	0.0331844	0.963203	0.999988
E11.5	H3K27ac	chr13:96746018-96746218	NA	10.5271	0.0374135	0.963247	0.999988
E11.5	H3K27ac	chr2:6404102-6404302	NA	10.5271	0.0374135	0.963247	0.999988
E11.5	H3K27ac	chr3:88145664-88146249	NA	33.1319	-0.0204754	0.963256	0.999988
E11.5	H3K27ac	chr4:138324776-138325850	NA	50.9416	-0.0162249	0.963308	0.999988
E11.5	H3K27ac	chr7:4687203-4688558	NA	104.307	0.0113266	0.963325	0.999988
E11.5	H3K27ac	chr17:13699202-13700115	NA	64.3206	-0.0148582	0.963349	0.999988
E11.5	H3K27ac	chr7:58047594-58049616	NA	329.012	0.00675626	0.963368	0.999988
E11.5	H3K27ac	chr2:92746175-92746975	NA	54.2706	-0.0157985	0.963379	0.999988
E11.5	H3K27ac	chr3:131065312-131065752	NA	29.959	0.0210379	0.963423	0.999988
E11.5	H3K27ac	chr19:5121402-5122250	NA	67.3832	-0.0143457	0.963452	0.999988
E11.5	H3K27ac	chr10:116535384-116536030	NA	33.5736	-0.0206379	0.963478	0.999988
E11.5	H3K27ac	chr12:12558486-12559458	NA	48.6053	-0.0166419	0.963494	0.999988
E11.5	H3K27ac	chr19:23484395-23485881	NA	80.2865	-0.0131423	0.963522	0.999988
E11.5	H3K27ac	chr4:126143359-126143611	NA	16.4677	0.02898	0.963527	0.999988
E11.5	H3K27ac	chr2:165262385-165262972	NA	30.2635	-0.0210453	0.963536	0.999988
E11.5	H3K27ac	chr11:120174168-120174424	NA	17.0605	-0.0292135	0.963543	0.999988
E11.5	H3K27ac	chr16:34251144-34251527	NA	22.0333	0.025077	0.963556	0.999988
E11.5	H3K27ac	chr1:64484416-64485595	NA	77.4181	-0.0131411	0.96356	0.999988
E11.5	H3K27ac	chr1:177031181-177031610	NA	25.5997	0.0238439	0.963565	0.999988
E11.5	H3K27ac	chr5:114068288-114069687	NA	113.707	-0.0113785	0.963567	0.999988
E11.5	H3K27ac	chr19:42879739-42880664	NA	55.914	-0.0153733	0.963571	0.999988
E11.5	H3K27ac	chr14:67072222-67072492	NA	14.0079	0.0317705	0.963586	0.999988
E11.5	H3K27ac	chr9:37001651-37001854	NA	14.0079	0.0317705	0.963586	0.999988
E11.5	H3K27ac	chr10:18110536-18111286	NA	90.2744	-0.0121372	0.963587	0.999988
E11.5	H3K27ac	chr17:66049177-66049623	NA	26.4971	0.0224575	0.963617	0.999988
E11.5	H3K27ac	chr17:56185024-56185224	NA	18.3668	-0.0271194	0.963625	0.999988
E11.5	H3K27ac	chr13:18901439-18901781	NA	32.6951	-0.0205919	0.963652	0.999988
E11.5	H3K27ac	chr7:75431239-75432305	NA	81.6595	0.0128772	0.963694	0.999988
E11.5	H3K27ac	chr2:76236509-76237680	NA	108.359	-0.0111065	0.96371	0.999988
E11.5	H3K27ac	chr12:52405033-52405786	NA	47.0712	-0.0167521	0.963712	0.999988
E11.5	H3K27ac	chr5:115499363-115499755	NA	21.1496	-0.0250023	0.963717	0.999988
E11.5	H3K27ac	chr14:104014120-104017496	NA	459.548	0.00561474	0.963724	0.999988
E11.5	H3K27ac	chr9:103243225-103244005	NA	55.5675	-0.0158381	0.963736	0.999988
E11.5	H3K27ac	chr1:64212236-64212945	NA	30.9562	0.0215564	0.963753	0.999988
E11.5	H3K27ac	chr9:11190880-11191331	NA	39.8839	0.0184929	0.963761	0.999988
E11.5	H3K27ac	chr2:28095713-28096387	NA	37.4684	-0.0193335	0.963823	0.999988
E11.5	H3K27ac	chr11:40818012-40818620	NA	31.6777	0.0205718	0.96383	0.999988
E11.5	H3K27ac	chr4:41313983-41315426	NA	166.793	0.00913747	0.963839	0.999988
E11.5	H3K27ac	chr14:19890072-19890388	NA	20.0572	-0.0264579	0.963843	0.999988
E11.5	H3K27ac	chr3:87865033-87868906	NA	438.258	0.00566453	0.963854	0.999988
E11.5	H3K27ac	chr11:100209743-100211920	NA	388.608	-0.00621376	0.963867	0.999988
E11.5	H3K27ac	chr17:27694401-27694601	NA	16.3583	0.0278964	0.963885	0.999988
E11.5	H3K27ac	chr8:120230231-120230480	NA	16.3583	0.0278964	0.963885	0.999988
E11.5	H3K27ac	chr11:79564285-79564585	NA	19.6156	-0.0259743	0.963897	0.999988
E11.5	H3K27ac	chr14:97200185-97200553	NA	25.4999	0.0229649	0.963936	0.999988
E11.5	H3K27ac	chr10:87762812-87763471	NA	40.4397	0.0181001	0.963965	0.999988
E11.5	H3K27ac	chr15:68905430-68905816	NA	15.7545	-0.0283847	0.963968	0.999988
E11.5	H3K27ac	chr7:99628414-99629780	NA	316.794	0.00675053	0.96398	0.999988
E11.5	H3K27ac	chr17:29886848-29887572	NA	36.7781	0.018637	0.964	0.999988
E11.5	H3K27ac	chr11:21815993-21816193	NA	11.7889	-0.0338428	0.964006	0.999988
E11.5	H3K27ac	chr1:9854548-9855016	NA	38.7502	-0.0181832	0.964011	0.999988
E11.5	H3K27ac	chr6:33441982-33442850	NA	42.1696	-0.0177838	0.964046	0.999988
E11.5	H3K27ac	chr4:105214083-105214370	NA	14.4447	0.0297784	0.96405	0.999988
E11.5	H3K27ac	chr8:122697991-122698936	NA	56.0137	-0.0151435	0.964068	0.999988
E11.5	H3K27ac	chr18:82972103-82972303	NA	13.2326	-0.0309579	0.964069	0.999988
E11.5	H3K27ac	chr8:106553050-106554435	NA	161.929	-0.00900034	0.964079	0.999988
E11.5	H3K27ac	chr19:46064368-46064875	NA	41.166	0.019433	0.964086	0.999988
E11.5	H3K27ac	chr7:67622585-67623614	NA	58.7354	-0.0150653	0.964115	0.999988
E11.5	H3K27ac	chr19:8766399-8766616	NA	15.9025	0.0281232	0.964127	0.999988
E11.5	H3K27ac	chr2:156911166-156911635	NA	39.8426	-0.0177579	0.964138	0.999988
E11.5	H3K27ac	chr13:97962612-97963009	NA	29.8544	0.0204876	0.96415	0.999988
E11.5	H3K27ac	chr11:119833864-119834324	NA	38.3263	0.0181091	0.964158	0.999988
E11.5	H3K27ac	chr4:43042536-43042920	NA	20.4709	0.0250455	0.96416	0.999988
E11.5	H3K27ac	chr3:105267332-105267615	NA	18.1909	-0.0281864	0.964169	0.999988
E11.5	H3K27ac	chr11:86884044-86884606	NA	68.3756	-0.0138158	0.964209	0.999988
E11.5	H3K27ac	chr17:35160524-35160995	NA	34.5132	0.019316	0.964231	0.999988
E11.5	H3K27ac	chr16:32599065-32599462	NA	31.8069	-0.0198772	0.964233	0.999988
E11.5	H3K27ac	chr13:28965134-28968199	NA	396.424	0.00584248	0.964239	0.999988
E11.5	H3K27ac	chr3:66602679-66603282	NA	34.7846	-0.0189661	0.964259	0.999988
E11.5	H3K27ac	chr5:100900885-100901456	NA	34.8799	-0.0191671	0.964327	0.999988
E11.5	H3K27ac	chr10:79878394-79878743	NA	17.5353	-0.0279278	0.964387	0.999988
E11.5	H3K27ac	chr2:46333745-46334036	NA	24.9348	0.0223383	0.964419	0.999988
E11.5	H3K27ac	chr1:78180136-78180647	NA	26.3169	-0.0232695	0.964422	0.999988
E11.5	H3K27ac	chr11:20917471-20918279	NA	78.7628	0.0130325	0.964447	0.999988
E11.5	H3K27ac	chr11:88242388-88242741	NA	22.299	0.0244324	0.964471	0.999988
E11.5	H3K27ac	chr9:98867862-98868872	NA	105.761	-0.0113361	0.964473	0.999988
E11.5	H3K27ac	chr12:99275153-99275478	NA	22.7882	-0.023285	0.964477	0.999988
E11.5	H3K27ac	chr12:24694514-24694839	NA	19.4737	0.0258991	0.964485	0.999988
E11.5	H3K27ac	chr19:10665341-10667185	NA	311.347	0.00693719	0.964487	0.999988
E11.5	H3K27ac	chr13:97207594-97208716	NA	134.387	0.00969817	0.964495	0.999988
E11.5	H3K27ac	chr8:15047390-15047590	NA	14.7667	-0.0290559	0.964501	0.999988
E11.5	H3K27ac	chr9:103531136-103531338	NA	14.7667	-0.0290559	0.964501	0.999988
E11.5	H3K27ac	chr1:51862654-51863025	NA	21.2541	-0.024044	0.964504	0.999988
E11.5	H3K27ac	chr5:111175040-111175941	NA	45.6887	-0.0168773	0.964529	0.999988
E11.5	H3K27ac	chr12:113127663-113127862	NA	13.5839	-0.0304231	0.964531	0.999988
E11.5	H3K27ac	chr3:127258967-127259167	NA	13.9889	0.0302614	0.964533	0.999988
E11.5	H3K27ac	chr2:109574291-109574917	NA	20.8174	0.0258926	0.964548	0.999988
E11.5	H3K27ac	chr12:52178978-52180054	NA	89.8235	0.0124888	0.964552	0.999988
E11.5	H3K27ac	chr6:51091769-51091994	NA	20.2473	-0.0253501	0.964561	0.999988
E11.5	H3K27ac	chr10:83398682-83398967	NA	22.4749	0.0236099	0.964574	0.999988
E11.5	H3K27ac	chr9:40325755-40326438	NA	44.8102	-0.0166001	0.964612	0.999988
E11.5	H3K27ac	chr11:88542610-88543028	NA	21.1448	-0.0246774	0.964613	0.999988
E11.5	H3K27ac	chr15:75780664-75782017	NA	320.266	0.00650313	0.964614	0.999988
E11.5	H3K27ac	chr11:88950907-88951665	NA	68.6799	-0.0135166	0.964621	0.999988
E11.5	H3K27ac	chr5:65356265-65356926	NA	43.4267	0.0168058	0.964628	0.999988
E11.5	H3K27ac	chr4:109741926-109742177	NA	14.0934	0.0322104	0.964642	0.999988
E11.5	H3K27ac	chr8:88641539-88641841	NA	10.6203	-0.0338918	0.964654	0.999988
E11.5	H3K27ac	chr4:83441538-83444291	NA	606.378	-0.00475697	0.964691	0.999988
E11.5	H3K27ac	chr1:64126779-64127172	NA	25.2197	-0.0221313	0.964729	0.999988
E11.5	H3K27ac	chr16:84854818-84855330	NA	30.9143	-0.0201089	0.96473	0.999988
E11.5	H3K27ac	chr4:148968574-148971385	NA	246.953	-0.00722616	0.964735	0.999988
E11.5	H3K27ac	chr3:106862590-106863326	NA	40.2795	-0.0177893	0.96476	0.999988
E11.5	H3K27ac	chr1:176938212-176938619	NA	23.1395	-0.0233244	0.964818	0.999988
E11.5	H3K27ac	chr4:106895748-106896100	NA	20.8222	0.0241354	0.96482	0.999988
E11.5	H3K27ac	chr8:121274288-121278305	NA	338.681	0.00637983	0.964843	0.999988
E11.5	H3K27ac	chr6:33969831-33970260	NA	24.8685	-0.0222458	0.964846	0.999988
E11.5	H3K27ac	chr16:45064500-45065413	NA	43.1716	-0.017168	0.964851	0.999988
E11.5	H3K27ac	chr8:106052382-106053651	NA	110.182	-0.0105847	0.964905	0.999988
E11.5	H3K27ac	chr14:48830866-48831484	NA	40.2984	-0.0173011	0.964925	0.999988
E11.5	H3K27ac	chr13:112180475-112180700	NA	14.2498	0.0298197	0.96498	0.999988
E11.5	H3K27ac	chr15:77128903-77129177	NA	14.9909	0.0288205	0.964986	0.999988
E11.5	H3K27ac	chr8:87350109-87350477	NA	34.343	-0.0187177	0.964988	0.999988
E11.5	H3K27ac	chr6:88363775-88363975	NA	10.9687	0.0334884	0.964997	0.999988
E11.5	H3K27ac	chr8:85373924-85374217	NA	21.8242	0.0234433	0.965003	0.999988
E11.5	H3K27ac	chr8:88513185-88515193	NA	97.018	0.0112223	0.965011	0.999988
E11.5	H3K27ac	chr9:10909938-10910190	NA	20.3664	0.0241973	0.965011	0.999988
E11.5	H3K27ac	chr2:32059504-32060770	NA	65.2101	0.014113	0.965033	0.999988
E11.5	H3K27ac	chr12:117289265-117289805	NA	32.3579	-0.0194264	0.965043	0.999988
E11.5	H3K27ac	chr14:75778103-75778623	NA	23.282	0.0228004	0.965047	0.999988
E11.5	H3K27ac	chr3:102641949-102642758	NA	60.3516	0.0142223	0.965054	0.999988
E11.5	H3K27ac	chr12:15653905-15654243	NA	17.8348	-0.0262772	0.965054	0.999988
E11.5	H3K27ac	chr11:68987740-68988457	NA	49.773	-0.0157136	0.96508	0.999988
E11.5	H3K27ac	chr7:125606957-125608532	NA	124.068	0.0102401	0.965102	0.999988
E11.5	H3K27ac	chr8:69723251-69724278	NA	117.386	0.0102643	0.965178	0.999988
E11.5	H3K27ac	chr14:25402457-25402829	NA	22.0992	0.024931	0.965187	0.999988
E11.5	H3K27ac	chr5:118293103-118293549	NA	39.9472	-0.0173138	0.965192	0.999988
E11.5	H3K27ac	chr6:89339958-89340193	NA	17.4507	0.0261958	0.965193	0.999988
E11.5	H3K27ac	chr7:64852684-64852896	NA	17.4507	0.0261958	0.965193	0.999988
E11.5	H3K27ac	chr7:137038840-137040482	NA	318.248	0.00640327	0.965193	0.999988
E11.5	H3K27ac	chr7:96039910-96042597	NA	250.494	0.00719447	0.965197	0.999988
E11.5	H3K27ac	chr18:76643961-76644173	NA	12.4265	0.0308641	0.965252	0.999988
E11.5	H3K27ac	chr15:85988684-85989256	NA	28.487	0.0205224	0.965297	0.999988
E11.5	H3K27ac	chr9:44966135-44967094	NA	255.494	0.00699296	0.965322	0.999988
E11.5	H3K27ac	chr2:60618880-60619081	NA	14.3402	0.0286706	0.965329	0.999988
E11.5	H3K27ac	chr17:34866145-34866675	NA	85.6636	0.0119881	0.965361	0.999988
E11.5	H3K27ac	chr17:34134387-34134680	NA	15.2518	0.0284205	0.965369	0.999988
E11.5	H3K27ac	chr4:150179069-150179523	NA	23.8806	-0.0224354	0.96539	0.999988
E11.5	H3K27ac	chr16:3450654-3450903	NA	39.4139	0.0177622	0.965399	0.999988
E11.5	H3K27ac	chr8:120902933-120905697	NA	470.446	0.0053546	0.965405	0.999988
E11.5	H3K27ac	chr8:73301301-73303024	NA	178.933	0.00865991	0.965412	0.999988
E11.5	H3K27ac	chr14:24654314-24654737	NA	20.0714	-0.024962	0.965432	0.999988
E11.5	H3K27ac	chr3:96466102-96466482	NA	20.0714	-0.024962	0.965432	0.999988
E11.5	H3K27ac	chr11:35754489-35757902	NA	455.979	-0.00536166	0.965439	0.999988
E11.5	H3K27ac	chr5:114510475-114510802	NA	18.8037	-0.0262147	0.965447	0.999988
E11.5	H3K27ac	chr4:141518234-141518690	NA	33.6016	0.0193264	0.965498	0.999988
E11.5	H3K27ac	chr5:25958922-25959626	NA	31.2077	0.0196781	0.965512	0.999988
E11.5	H3K27ac	chrX:142130009-142130209	NA	10.5129	0.0344155	0.965535	0.999988
E11.5	H3K27ac	chr9:43713138-43713371	NA	15.3129	-0.0280897	0.965551	0.999988
E11.5	H3K27ac	chr6:114307083-114307328	NA	19.0835	-0.0252069	0.965648	0.999988
E11.5	H3K27ac	chr9:96922214-96922644	NA	19.2595	-0.0253874	0.965718	0.999988
E11.5	H3K27ac	chr11:45816343-45817082	NA	33.1602	-0.0188671	0.965754	0.999988
E11.5	H3K27ac	chr13:42004191-42004468	NA	17.9114	0.0260695	0.965754	0.999988
E11.5	H3K27ac	chr4:87568210-87568471	NA	20.1759	-0.0238781	0.965757	0.999988
E11.5	H3K27ac	chr11:69511178-69511394	NA	13.4285	0.0292368	0.965769	0.999988
E11.5	H3K27ac	chr1:36977649-36979592	NA	412.52	0.00558779	0.965784	0.999988
E11.5	H3K27ac	chr15:78147066-78147419	NA	18.3672	0.0258074	0.965798	0.999988
E11.5	H3K27ac	chr11:120155130-120156086	NA	53.6916	-0.0150173	0.965806	0.999988
E11.5	H3K27ac	chr13:76532596-76532999	NA	27.4898	0.020942	0.96581	0.999988
E11.5	H3K27ac	chr6:31619455-31620078	NA	34.8503	0.0180787	0.965845	0.999988
E11.5	H3K27ac	chr11:101169331-101170273	NA	65.8936	0.0132708	0.965867	0.999988
E11.5	H3K27ac	chr1:174598317-174598623	NA	18.2906	-0.0250197	0.965911	0.999988
E11.5	H3K27ac	chr6:142801471-142801802	NA	18.2906	-0.0250197	0.965911	0.999988
E11.5	H3K27ac	chr4:97319297-97320222	NA	44.4899	0.0172283	0.965928	0.999988
E11.5	H3K27ac	chr15:94556864-94557100	NA	16.8	0.0261718	0.965961	0.999988
E11.5	H3K27ac	chr16:11293729-11293972	NA	12.7054	-0.0313578	0.965963	0.999988
E11.5	H3K27ac	chr19:8918498-8920477	NA	355.769	0.00583399	0.965981	0.999988
E11.5	H3K27ac	chr15:76264639-76265081	NA	22.5653	0.0232407	0.965995	0.999988
E11.5	H3K27ac	chr19:48194484-48195084	NA	36.1428	-0.0186327	0.966007	0.999988
E11.5	H3K27ac	chr2:120393707-120394764	NA	160.535	0.00874831	0.96601	0.999988
E11.5	H3K27ac	chr4:150530016-150530712	NA	40.4066	0.0167121	0.966015	0.999988
E11.5	H3K27ac	chr1:191049737-191050412	NA	86.7788	-0.0116272	0.966048	0.999988
E11.5	H3K27ac	chr6:17561504-17562295	NA	41.0573	0.0168615	0.966051	0.999988
E11.5	H3K27ac	chr16:90452437-90455066	NA	197.795	0.00776681	0.966055	0.999988
E11.5	H3K27ac	chr3:98000609-98001429	NA	52.1575	-0.0150521	0.96608	0.999988
E11.5	H3K27ac	chr17:31473848-31474165	NA	23.5953	-0.0225521	0.966097	0.999988
E11.5	H3K27ac	chr3:88592274-88594255	NA	310.652	-0.00635079	0.966098	0.999988
E11.5	H3K27ac	chr4:106987865-106988340	NA	36.2425	-0.0176615	0.966117	0.999988
E11.5	H3K27ac	chr13:77742025-77742233	NA	14.2394	-0.0295378	0.966121	0.999988
E11.5	H3K27ac	chr4:153523574-153524101	NA	23.5673	0.0226193	0.966137	0.999988
E11.5	H3K27ac	chr15:25021178-25021632	NA	25.9226	0.0207705	0.966162	0.999988
E11.5	H3K27ac	chr14:60489857-60490057	NA	11.5149	0.0321432	0.966205	0.999988
E11.5	H3K27ac	chr6:143601948-143602772	NA	53.1474	0.01491	0.966205	0.999988
E11.5	H3K27ac	chr3:68481967-68482167	NA	14.4306	0.0278363	0.966205	0.999988
E11.5	H3K27ac	chr15:37053074-37053460	NA	23.0491	-0.0231747	0.966217	0.999988
E11.5	H3K27ac	chr4:45018220-45018495	NA	17.802	0.0252018	0.966223	0.999988
E11.5	H3K27ac	chrX:52610586-52610785	NA	17.802	0.0252018	0.966223	0.999988
E11.5	H3K27ac	chr15:90193322-90193794	NA	28.8482	-0.0197907	0.966238	0.999988
E11.5	H3K27ac	chr3:111309212-111309483	NA	13.4134	-0.0319046	0.966261	0.999988
E11.5	H3K27ac	chr13:28665118-28665869	NA	42.2835	-0.0165685	0.966303	0.999988
E11.5	H3K27ac	chr1:86430074-86434285	NA	734.717	0.00428874	0.966336	0.999988
E11.5	H3K27ac	chr12:28841222-28841909	NA	41.1299	-0.0171236	0.966347	0.999988
E11.5	H3K27ac	chr17:81017790-81018299	NA	31.6262	-0.0190981	0.96635	0.999988
E11.5	H3K27ac	chr12:81080381-81080617	NA	16.5391	0.0267814	0.966351	0.999988
E11.5	H3K27ac	chr11:53321233-53322421	NA	98.3715	-0.0108158	0.966363	0.999988
E11.5	H3K27ac	chr9:74067673-74068205	NA	27.9507	-0.0203708	0.966365	0.999988
E11.5	H3K27ac	chr1:75425371-75426590	NA	93.7832	-0.0113309	0.966371	0.999988
E11.5	H3K27ac	chr5:64486969-64487786	NA	44.1688	-0.0163218	0.96638	0.999988
E11.5	H3K27ac	chr10:84520276-84523950	NA	398.51	0.00564875	0.966385	0.999988
E11.5	H3K27ac	chr15:86227848-86228696	NA	40.8588	-0.0164353	0.966394	0.999988
E11.5	H3K27ac	chr6:55767432-55770454	NA	286.329	0.00654917	0.966417	0.999988
E11.5	H3K27ac	chr5:57871751-57875811	NA	336.899	-0.00617348	0.966439	0.999988
E11.5	H3K27ac	chr17:6129725-6130642	NA	83.6358	0.0120921	0.96645	0.999988
E11.5	H3K27ac	chr9:99125126-99126375	NA	121.446	0.00964638	0.966453	0.999988
E11.5	H3K27ac	chr7:63946594-63947171	NA	32.9367	0.0182837	0.966456	0.999988
E11.5	H3K27ac	chr12:85618712-85619599	NA	64.982	0.0131985	0.966463	0.999988
E11.5	H3K27ac	chr12:24865023-24865268	NA	11.7758	0.0313789	0.966464	0.999988
E11.5	H3K27ac	chr3:87011801-87012148	NA	20.8032	0.024408	0.966471	0.999988
E11.5	H3K27ac	chr4:21688534-21689173	NA	57.1862	-0.0142598	0.966492	0.999988
E11.5	H3K27ac	chr18:55950388-55950839	NA	28.7057	-0.0208154	0.966509	0.999988
E11.5	H3K27ac	chr4:62442818-62443762	NA	191.061	0.00770983	0.966516	0.999988
E11.5	H3K27ac	chr7:115224004-115225014	NA	57.8776	0.0138787	0.966601	0.999988
E11.5	H3K27ac	chr16:77089327-77089584	NA	19.806	0.0235601	0.966637	0.999988
E11.5	H3K27ac	chr13:48168217-48168417	NA	13.9747	0.0281862	0.966641	0.999988
E11.5	H3K27ac	chr4:154595691-154596180	NA	28.2116	-0.0198461	0.966697	0.999988
E11.5	H3K27ac	chr12:12672918-12673137	NA	16.9997	0.0261918	0.966713	0.999988
E11.5	H3K27ac	chr12:46681581-46681784	NA	12.0942	0.032802	0.966745	0.999988
E11.5	H3K27ac	chr1:57896529-57896729	NA	12.5169	0.030245	0.966759	0.999988
E11.5	H3K27ac	chr11:88044533-88044829	NA	19.3502	0.0235947	0.966775	0.999988
E11.5	H3K27ac	chr12:16559213-16559476	NA	22.005	0.0224543	0.966783	0.999988
E11.5	H3K27ac	chr7:94676520-94677755	NA	72.6689	-0.0125371	0.966796	0.999988
E11.5	H3K27ac	chr4:147952560-147953026	NA	50.1432	-0.015267	0.9668	0.999988
E11.5	H3K27ac	chr5:96850874-96851205	NA	24.246	-0.0210872	0.966822	0.999988
E11.5	H3K27ac	chr7:95337112-95339673	NA	254.075	0.00679574	0.966832	0.999988
E11.5	H3K27ac	chr18:61079703-61081382	NA	128.124	-0.0093615	0.966839	0.999988
E11.5	H3K27ac	chr11:88271470-88271677	NA	15.6783	-0.0260535	0.966849	0.999988
E11.5	H3K27ac	chr3:139566701-139566901	NA	15.6783	-0.0260535	0.966849	0.999988
E11.5	H3K27ac	chr15:83618901-83619992	NA	102.892	0.0103822	0.966876	0.999988
E11.5	H3K27ac	chr3:107666731-107668290	NA	218.439	0.0072389	0.966884	0.999988
E11.5	H3K27ac	chr7:86760125-86760344	NA	18.7464	-0.0238393	0.96691	0.999988
E11.5	H3K27ac	chr14:47764782-47765218	NA	23.007	0.0218651	0.966915	0.999988
E11.5	H3K27ac	chr2:146762936-146763382	NA	17.635	-0.0256828	0.966926	0.999988
E11.5	H3K27ac	chr4:128577405-128577719	NA	18.5183	-0.0256694	0.96693	0.999988
E11.5	H3K27ac	chr8:94911272-94911532	NA	20.3522	0.0228809	0.966949	0.999988
E11.5	H3K27ac	chr11:36570279-36570923	NA	34.0821	-0.0187278	0.966955	0.999988
E11.5	H3K27ac	chr17:65263449-65263753	NA	13.6553	-0.0300627	0.966959	0.999988
E11.5	H3K27ac	chr5:111658501-111658816	NA	13.6553	-0.0300627	0.966959	0.999988
E11.5	H3K27ac	chr15:103158825-103159482	NA	32.0208	-0.0188961	0.966983	0.999988
E11.5	H3K27ac	chr3:86000963-86001241	NA	11.6223	-0.0302275	0.966999	0.999988
E11.5	H3K27ac	chr14:65479343-65479643	NA	22.712	-0.0216613	0.967006	0.999988
E11.5	H3K27ac	chr5:38196061-38197098	NA	98.6417	-0.0104539	0.967019	0.999988
E11.5	H3K27ac	chr11:33722559-33723280	NA	38.7538	0.0167411	0.967026	0.999988
E11.5	H3K27ac	chr8:123300185-123300675	NA	26.1696	-0.021779	0.96704	0.999988
E11.5	H3K27ac	chr1:73309443-73311532	NA	141.541	-0.00881256	0.967043	0.999988
E11.5	H3K27ac	chr9:70204084-70204467	NA	26.9295	0.0203698	0.96705	0.999988
E11.5	H3K27ac	chr11:118309411-118310754	NA	139.336	0.00885126	0.967064	0.999988
E11.5	H3K27ac	chr17:64866065-64866286	NA	14.7808	-0.0271538	0.967094	0.999988
E11.5	H3K27ac	chr13:48666515-48667364	NA	53.8714	-0.0141338	0.967108	0.999988
E11.5	H3K27ac	chr17:71905348-71906071	NA	52.5259	0.0146031	0.96711	0.999988
E11.5	H3K27ac	chr2:165705478-165705790	NA	11.4104	0.0303642	0.967117	0.999988
E11.5	H3K27ac	chr5:132439037-132439236	NA	11.5178	-0.0313343	0.967128	0.999988
E11.5	H3K27ac	chr13:99586677-99587148	NA	27.8555	-0.019849	0.967172	0.999988
E11.5	H3K27ac	chr14:66784600-66785021	NA	26.2739	0.0202059	0.96718	0.999988
E11.5	H3K27ac	chr1:36983086-36983869	NA	39.8462	0.0162698	0.967183	0.999988
E11.5	H3K27ac	chr10:15579418-15581032	NA	92.1636	-0.0113403	0.967185	0.999988
E11.5	H3K27ac	chr1:173217004-173218000	NA	74.6273	0.0121016	0.967187	0.999988
E11.5	H3K27ac	chr12:55974570-55974990	NA	26.013	0.0203717	0.967198	0.999988
E11.5	H3K27ac	chr3:84170891-84172639	NA	90.2941	0.0112441	0.967215	0.999988
E11.5	H3K27ac	chr19:59452186-59452698	NA	27.2759	0.0197938	0.967221	0.999988
E11.5	H3K27ac	chr12:82449242-82449456	NA	13.5189	0.028636	0.967223	0.999988
E11.5	H3K27ac	chr6:36984445-36984658	NA	13.5189	0.028636	0.967223	0.999988
E11.5	H3K27ac	chr3:36559353-36560841	NA	158.509	-0.00844976	0.967239	0.999988
E11.5	H3K27ac	chr8:121090601-121091506	NA	55.6834	0.0140491	0.967259	0.999988
E11.5	H3K27ac	chr1:127241304-127241550	NA	14.5399	0.0282874	0.967261	0.999988
E11.5	H3K27ac	chr2:103396577-103397446	NA	68.781	0.0124591	0.96728	0.999988
E11.5	H3K27ac	chr6:146535406-146536245	NA	73.6253	0.0121462	0.967281	0.999988
E11.5	H3K27ac	chr16:4419915-4421947	NA	101.04	0.0108252	0.967281	0.999988
E11.5	H3K27ac	chr1:97696953-97698785	NA	217.826	-0.00718127	0.96731	0.999988
E11.5	H3K27ac	chr4:117174014-117174925	NA	49.4548	-0.0145643	0.967327	0.999988
E11.5	H3K27ac	chr1:155107932-155111240	NA	329.367	-0.00585317	0.967328	0.999988
E11.5	H3K27ac	chr17:22299989-22300448	NA	29.8502	-0.0188267	0.967339	0.999988
E11.5	H3K27ac	chr7:89955283-89955552	NA	15.9788	0.0257711	0.967346	0.999988
E11.5	H3K27ac	chr4:130891235-130891446	NA	13.8892	0.0285871	0.967349	0.999988
E11.5	H3K27ac	chr13:3916577-3917046	NA	27.8221	0.019378	0.967365	0.999988
E11.5	H3K27ac	chr8:12881545-12883153	NA	89.1631	0.0111812	0.967368	0.999988
E11.5	H3K27ac	chr9:57948376-57950148	NA	107.381	-0.0103766	0.967377	0.999988
E11.5	H3K27ac	chr14:25310558-25311131	NA	28.6433	0.0199251	0.967392	0.999988
E11.5	H3K27ac	chr4:148597018-148597750	NA	33.5829	-0.0187363	0.967397	0.999988
E11.5	H3K27ac	chr17:29661034-29661628	NA	31.8301	0.0180809	0.967409	0.999988
E11.5	H3K27ac	chr11:69806797-69807017	NA	12.8682	0.0283682	0.967414	0.999988
E11.5	H3K27ac	chr9:68659510-68659784	NA	17.0853	0.02606	0.967422	0.999988
E11.5	H3K27ac	chr7:71027754-71028032	NA	20.917	-0.0230969	0.967434	0.999988
E11.5	H3K27ac	chr15:79039993-79040300	NA	21.7241	-0.0218038	0.96744	0.999988
E11.5	H3K27ac	chr1:90989709-90990002	NA	16.2293	-0.0265882	0.967449	0.999988
E11.5	H3K27ac	chr16:95946539-95947154	NA	54.1615	-0.0141673	0.967472	0.999988
E11.5	H3K27ac	chr16:93404721-93405239	NA	39.2343	-0.0163184	0.967475	0.999988
E11.5	H3K27ac	chr9:104004996-104005752	NA	43.9446	0.0153567	0.967481	0.999988
E11.5	H3K27ac	chr2:157303759-157309497	NA	1166.93	0.00343795	0.967494	0.999988
E11.5	H3K27ac	chr17:88632755-88634341	NA	83.1883	-0.0113994	0.967541	0.999988
E11.5	H3K27ac	chr18:13088513-13089198	NA	71.7049	-0.0122223	0.967589	0.999988
E11.5	H3K27ac	chr18:78941003-78942129	NA	98.0907	-0.0104446	0.967594	0.999988
E11.5	H3K27ac	chr14:25936366-25936937	NA	70.5218	-0.0131377	0.967611	0.999988
E11.5	H3K27ac	chr4:137188368-137188578	NA	14.4354	0.0276598	0.967636	0.999988
E11.5	H3K27ac	chr9:16314886-16315255	NA	23.8044	-0.0207834	0.967637	0.999988
E11.5	H3K27ac	chr7:73003954-73004238	NA	18.1098	-0.0239719	0.967645	0.999988
E11.5	H3K27ac	chr2:84642565-84643087	NA	35.5963	0.017633	0.967684	0.999988
E11.5	H3K27ac	chr13:56728365-56731649	NA	729.447	0.00409491	0.967701	0.999988
E11.5	H3K27ac	chr1:177269853-177276121	NA	1382.64	0.0031724	0.967713	0.999988
E11.5	H3K27ac	chr9:65057148-65077546	NA	2922.72	-0.00250527	0.967718	0.999988
E11.5	H3K27ac	chr9:66074812-66079720	NA	348.748	-0.00565688	0.967746	0.999988
E11.5	H3K27ac	chr7:100302523-100304129	NA	176.484	-0.00770505	0.967747	0.999988
E11.5	H3K27ac	chr2:158450553-158450887	NA	13.7026	-0.0271775	0.967817	0.999988
E11.5	H3K27ac	chr11:102046605-102047263	NA	58.2738	-0.0137053	0.967822	0.999988
E11.5	H3K27ac	chr6:140296806-140297128	NA	14.8712	-0.0276393	0.96785	0.999988
E11.5	H3K27ac	chr17:25352394-25352811	NA	33.8251	-0.0173505	0.967859	0.999988
E11.5	H3K27ac	chr2:46333084-46333510	NA	21.4446	0.0217041	0.967864	0.999988
E11.5	H3K27ac	chr7:15679162-15680411	NA	150.7	0.00844441	0.967873	0.999988
E11.5	H3K27ac	chr3:18297085-18297552	NA	32.1913	-0.0181131	0.967875	0.999988
E11.5	H3K27ac	chr5:36488822-36489230	NA	26.5592	0.0199682	0.967885	0.999988
E11.5	H3K27ac	chr12:86199138-86199362	NA	9.04093	0.0351714	0.967898	0.999988
E11.5	H3K27ac	chr8:31566815-31567069	NA	12.5629	-0.0311386	0.96791	0.999988
E11.5	H3K27ac	chr13:53883782-53884609	NA	49.1496	0.0147419	0.967951	0.999988
E11.5	H3K27ac	chr3:30558531-30559001	NA	22.9069	-0.0214728	0.967976	0.999988
E11.5	H3K27ac	chr9:14695334-14696513	NA	167.752	-0.00850664	0.968035	0.999988
E11.5	H3K27ac	chr1:59613628-59614216	NA	58.6705	0.0133562	0.968053	0.999988
E11.5	H3K27ac	chr10:80402398-80402973	NA	40.9443	-0.0162167	0.968106	0.999988
E11.5	H3K27ac	chr16:91632676-91635092	NA	229.908	0.00675463	0.968128	0.999988
E11.5	H3K27ac	chr10:72599122-72599345	NA	18.3047	-0.0235252	0.968128	0.999988
E11.5	H3K27ac	chrX:159393372-159394426	NA	52.5973	0.0139664	0.968164	0.999988
E11.5	H3K27ac	chr10:66939484-66941033	NA	91.8174	-0.0111238	0.968188	0.999988
E11.5	H3K27ac	chr7:16772295-16772495	NA	15.327	-0.0262209	0.968212	0.999988
E11.5	H3K27ac	chr11:103796403-103798405	NA	146.603	-0.00840171	0.968222	0.999988
E11.5	H3K27ac	chr1:133234801-133235005	NA	16.33	0.0246432	0.968263	0.999988
E11.5	H3K27ac	chr13:38151021-38151405	NA	21.0686	-0.0225041	0.968278	0.999988
E11.5	H3K27ac	chr9:45702309-45704612	NA	209.448	-0.00717418	0.968306	0.999988
E11.5	H3K27ac	chr4:115910225-115911374	NA	144.071	-0.00858522	0.968308	0.999988
E11.5	H3K27ac	chr5:46603080-46603582	NA	29.4607	0.0182702	0.968324	0.999988
E11.5	H3K27ac	chr13:77195844-77196118	NA	11.1855	-0.0308736	0.968325	0.999988
E11.5	H3K27ac	chr12:7758961-7759478	NA	31.2035	-0.0180163	0.968354	0.999988
E11.5	H3K27ac	chr9:43295627-43295854	NA	15.0417	-0.0261562	0.968358	0.999988
E11.5	H3K27ac	chr6:100120313-100121283	NA	84.4754	0.0118378	0.968384	0.999988
E11.5	H3K27ac	chr5:131861655-131863042	NA	105.51	0.00969395	0.968399	0.999988
E11.5	H3K27ac	chr12:98539184-98542318	NA	766.34	-0.00388175	0.968414	0.999988
E11.5	H3K27ac	chr16:13271836-13272092	NA	17.8679	-0.0250223	0.968419	0.999988
E11.5	H3K27ac	chr7:103491701-103492209	NA	27.8745	-0.0188798	0.968435	0.999988
E11.5	H3K27ac	chr2:13304298-13304497	NA	14.6	-0.0258974	0.968444	0.999988
E11.5	H3K27ac	chr6:95675358-95675600	NA	18.2437	0.023727	0.968449	0.999988
E11.5	H3K27ac	chr11:120823377-120824110	NA	51.73	-0.0143688	0.968457	0.999988
E11.5	H3K27ac	chr7:129810278-129810782	NA	25.5993	-0.0200821	0.96846	0.999988
E11.5	H3K27ac	chrX:11871085-11874120	NA	475.686	-0.00479132	0.968516	0.999988
E11.5	H3K27ac	chr6:50928221-50928432	NA	12.7147	-0.0277974	0.968516	0.999988
E11.5	H3K27ac	chr16:58547820-58549014	NA	132.217	0.00874141	0.968561	0.999988
E11.5	H3K27ac	chr2:38236464-38236804	NA	18.7899	0.0229293	0.968575	0.999988
E11.5	H3K27ac	chr3:28239729-28240602	NA	55.8802	-0.0132091	0.968589	0.999988
E11.5	H3K27ac	chrX:102524851-102526302	NA	124.201	-0.0147278	0.968593	0.999988
E11.5	H3K27ac	chr12:55510772-55512079	NA	85.0971	-0.0107031	0.968609	0.999988
E11.5	H3K27ac	chr12:116902354-116902572	NA	18.3341	0.0229368	0.968659	0.999988
E11.5	H3K27ac	chr7:84328167-84329546	NA	93.7836	0.0110521	0.968682	0.999988
E11.5	H3K27ac	chr11:84241673-84241905	NA	15.4184	0.0248446	0.968708	0.999988
E11.5	H3K27ac	chr5:120496295-120496519	NA	19.7919	0.0222205	0.968709	0.999988
E11.5	H3K27ac	chr10:76868387-76869641	NA	105.914	0.0100373	0.968759	0.999988
E11.5	H3K27ac	chr17:70896488-70896808	NA	21.7193	-0.0215267	0.968782	0.999988
E11.5	H3K27ac	chr1:171121519-171122790	NA	368.488	0.00531353	0.968842	0.999988
E11.5	H3K27ac	chr6:5093235-5093479	NA	17.8782	0.0229715	0.968852	0.999988
E11.5	H3K27ac	chr14:25229753-25230273	NA	24.8064	-0.0195808	0.968885	0.999988
E11.5	H3K27ac	chr4:82890308-82890508	NA	9.28119	-0.034626	0.968893	0.999988
E11.5	H3K27ac	chr14:25510794-25511612	NA	38.3742	0.0157014	0.968894	0.999988
E11.5	H3K27ac	chr1:37067776-37068320	NA	33.2738	0.0170319	0.968897	0.999988
E11.5	H3K27ac	chr10:39255485-39256227	NA	33.2738	0.0170319	0.968897	0.999988
E11.5	H3K27ac	chr4:129989149-129989668	NA	31.3032	-0.0175074	0.968909	0.999988
E11.5	H3K27ac	chr12:86691747-86691947	NA	20.2946	-0.0216574	0.968927	0.999988
E11.5	H3K27ac	chr2:21017897-21018172	NA	20.3381	0.0215693	0.96893	0.999988
E11.5	H3K27ac	chr6:53948882-53949095	NA	20.3381	0.0215693	0.96893	0.999988
E11.5	H3K27ac	chr3:134001156-134001503	NA	25.5945	-0.0197018	0.968959	0.999988
E11.5	H3K27ac	chr9:77184619-77185093	NA	21.1661	0.0374316	0.968973	0.999988
E11.5	H3K27ac	chr14:61254551-61255088	NA	30.5721	0.0182166	0.968995	0.999988
E11.5	H3K27ac	chr15:75446088-75448314	NA	154.29	0.00798955	0.969001	0.999988
E11.5	H3K27ac	chr12:112885977-112886296	NA	18.7605	-0.0223891	0.969004	0.999988
E11.5	H3K27ac	chr12:28842120-28842420	NA	21.3401	0.0209825	0.969028	0.999988
E11.5	H3K27ac	chr11:88310883-88313432	NA	136.382	0.00869255	0.969038	0.999988
E11.5	H3K27ac	chr7:29111392-29112212	NA	54.8924	-0.0131082	0.969052	0.999988
E11.5	H3K27ac	chr18:81295309-81295919	NA	44.2161	-0.0146955	0.969061	0.999988
E11.5	H3K27ac	chr5:131708779-131709468	NA	50.2938	0.0137711	0.969068	0.999988
E11.5	H3K27ac	chr8:88588447-88588873	NA	15.6924	-0.0243182	0.969075	0.999988
E11.5	H3K27ac	chr5:104256334-104258712	NA	150.113	-0.00857982	0.969091	0.999988
E11.5	H3K27ac	chr1:97515773-97517121	NA	81.7035	0.0109712	0.969101	0.999988
E11.5	H3K27ac	chr11:108961721-108962284	NA	26.8059	0.0187611	0.969104	0.999988
E11.5	H3K27ac	chr5:130079713-130079913	NA	14.9626	0.025023	0.969114	0.999988
E11.5	H3K27ac	chr17:48217297-48220636	NA	315.034	-0.00583362	0.969115	0.999988
E11.5	H3K27ac	chr17:28333666-28333865	NA	19.1118	-0.0222509	0.969124	0.999988
E11.5	H3K27ac	chr2:91160050-91160350	NA	19.8823	0.0215757	0.969144	0.999988
E11.5	H3K27ac	chr11:49093184-49095835	NA	748.079	0.00412695	0.969145	0.999988
E11.5	H3K27ac	chr1:72819890-72821067	NA	89.3487	0.0106743	0.969192	0.999988
E11.5	H3K27ac	chr12:110832057-110832882	NA	69.2085	0.0117647	0.969248	0.999988
E11.5	H3K27ac	chr15:26553091-26553966	NA	61.2114	0.0125864	0.969255	0.999988
E11.5	H3K27ac	chr9:74613472-74614504	NA	57.1081	0.0131944	0.969271	0.999988
E11.5	H3K27ac	chr4:12170992-12172188	NA	257.941	0.00630605	0.969276	0.999988
E11.5	H3K27ac	chr16:21241649-21242451	NA	72.6258	-0.0113824	0.969277	0.999988
E11.5	H3K27ac	chr14:64561038-64561847	NA	49.4819	0.0139147	0.969291	0.999988
E11.5	H3K27ac	chr11:103699632-103702400	NA	295.995	-0.00583159	0.969294	0.999988
E11.5	H3K27ac	chr9:44637252-44638159	NA	49.1837	-0.0139942	0.969294	0.999988
E11.5	H3K27ac	chr1:145305545-145305873	NA	14.3974	0.0275892	0.969309	0.999988
E11.5	H3K27ac	chr10:12895529-12896088	NA	29.7691	-0.0177353	0.969316	0.999988
E11.5	H3K27ac	chr18:52703056-52703323	NA	21.8863	0.0204355	0.969336	0.999988
E11.5	H3K27ac	chr18:53383241-53383480	NA	13.5048	0.0264797	0.969339	0.999988
E11.5	H3K27ac	chr19:55469438-55470709	NA	72.9819	-0.0113954	0.969352	0.999988
E11.5	H3K27ac	chr7:112359061-112361584	NA	203.115	0.00695971	0.96936	0.999988
E11.5	H3K27ac	chr11:80467755-80468127	NA	24.1698	-0.0195933	0.969369	0.999988
E11.5	H3K27ac	chr2:166500888-166501159	NA	15.9646	0.0240209	0.96937	0.999988
E11.5	H3K27ac	chr5:134944732-134944932	NA	15.9646	0.0240209	0.96937	0.999988
E11.5	H3K27ac	chr17:90654041-90654472	NA	22.3748	-0.0206469	0.969382	0.999988
E11.5	H3K27ac	chr8:126316791-126317569	NA	45.1991	-0.0146102	0.96939	0.999988
E11.5	H3K27ac	chr15:3299557-3299794	NA	9.55623	-0.0313455	0.969401	0.999988
E11.5	H3K27ac	chr7:101324934-101326972	NA	203.02	0.00704422	0.969461	0.999988
E11.5	H3K27ac	chr4:123279304-123279782	NA	25.0483	-0.0198385	0.969469	0.999988
E11.5	H3K27ac	chr7:100559481-100559883	NA	23.8185	-0.0196491	0.969472	0.999988
E11.5	H3K27ac	chr1:132569381-132569649	NA	20.2042	-0.0211562	0.96948	0.999988
E11.5	H3K27ac	chr6:112734661-112734993	NA	20.2042	-0.0211562	0.96948	0.999988
E11.5	H3K27ac	chr14:25464924-25466136	NA	59.6271	-0.0130816	0.969483	0.999988
E11.5	H3K27ac	chr17:29662606-29662870	NA	20.8408	-0.0211876	0.969515	0.999988
E11.5	H3K27ac	chr3:79183062-79183879	NA	39.3714	0.0154816	0.969525	0.999988
E11.5	H3K27ac	chr11:75101708-75102121	NA	24.716	-0.0191768	0.969536	0.999988
E11.5	H3K27ac	chr2:128083104-128083825	NA	44.7376	0.0144624	0.969612	0.999988
E11.5	H3K27ac	chr10:127001143-127001423	NA	22.5122	-0.0211553	0.969634	0.999988
E11.5	H3K27ac	chr6:39322174-39326806	NA	453.315	-0.00499349	0.969655	0.999988
E11.5	H3K27ac	chr11:76255795-76256030	NA	11.3962	0.0280015	0.96966	0.999988
E11.5	H3K27ac	chr9:44165902-44167374	NA	86.2506	-0.0105304	0.969685	0.999988
E11.5	H3K27ac	chr2:103926244-103926655	NA	46.5901	0.0143885	0.969692	0.999988
E11.5	H3K27ac	chr5:116163541-116163867	NA	16.2386	-0.0235643	0.969694	0.999988
E11.5	H3K27ac	chr4:135000358-135000869	NA	27.1427	-0.0184846	0.969704	0.999988
E11.5	H3K27ac	chr1:128686152-128686797	NA	37.9094	-0.0155283	0.969704	0.999988
E11.5	H3K27ac	chr12:80836448-80838269	NA	340.348	-0.00549108	0.969707	0.999988
E11.5	H3K27ac	chr6:34493570-34494134	NA	28.3493	0.0183814	0.969728	0.999988
E11.5	H3K27ac	chr4:150606998-150607210	NA	17.9686	0.0223528	0.969757	0.999988
E11.5	H3K27ac	chr4:135797516-135797990	NA	28.0077	0.0184283	0.969762	0.999988
E11.5	H3K27ac	chr14:49547130-49548083	NA	43.7307	0.0146338	0.969778	0.999988
E11.5	H3K27ac	chr11:38585249-38585451	NA	14.795	-0.0252066	0.96978	0.999988
E11.5	H3K27ac	chr11:69504488-69504875	NA	23.4345	0.0194673	0.969795	0.999988
E11.5	H3K27ac	chr9:37052871-37053820	NA	46.281	0.0141124	0.969802	0.999988
E11.5	H3K27ac	chr9:41846334-41847795	NA	248.076	-0.00643054	0.969803	0.999988
E11.5	H3K27ac	chr8:10225497-10225721	NA	9.48259	0.0309054	0.969813	0.999988
E11.5	H3K27ac	chr6:31310323-31310542	NA	15.6069	-0.0255459	0.96982	0.999988
E11.5	H3K27ac	chr8:112718488-112718984	NA	38.2655	-0.0155396	0.969826	0.999988
E11.5	H3K27ac	chr12:118818717-118818990	NA	25.4385	0.0186511	0.96986	0.999988
E11.5	H3K27ac	chr1:129284515-129285252	NA	46.8567	-0.0137544	0.969896	0.999988
E11.5	H3K27ac	chr8:122733751-122733950	NA	17.1361	-0.0227014	0.969897	0.999988
E11.5	H3K27ac	chr7:109302854-109303595	NA	82.48	-0.0104911	0.9699	0.999988
E11.5	H3K27ac	chr8:127910290-127911062	NA	37.1725	0.016079	0.969904	0.999988
E11.5	H3K27ac	chr17:84378984-84379270	NA	15.5088	0.024204	0.969916	0.999988
E11.5	H3K27ac	chr4:135821742-135822059	NA	15.5088	0.024204	0.969916	0.999988
E11.5	H3K27ac	chr17:47939409-47941942	NA	351.764	-0.00518493	0.969931	0.999988
E11.5	H3K27ac	chr1:86962796-86964405	NA	147.823	-0.00785767	0.969948	0.999988
E11.5	H3K27ac	chr11:54147456-54147895	NA	26.7914	-0.0184886	0.969974	0.999988
E11.5	H3K27ac	chr7:46221677-46223397	NA	160.165	0.00775206	0.969983	0.999988
E11.5	H3K27ac	chr3:133015642-133017171	NA	350.921	0.00524361	0.970008	0.999988
E11.5	H3K27ac	chr10:27866580-27867065	NA	19.7729	0.0224547	0.970016	0.999988
E11.5	H3K27ac	chr5:34408966-34409497	NA	32.9036	0.0167748	0.970068	0.999988
E11.5	H3K27ac	chr9:122779474-122780876	NA	177.3	0.00723115	0.970072	0.999988
E11.5	H3K27ac	chr12:27107855-27108301	NA	25.7325	0.019714	0.970087	0.999988
E11.5	H3K27ac	chr11:94102114-94103578	NA	391.087	-0.00507711	0.970091	0.999988
E11.5	H3K27ac	chr1:61569193-61569681	NA	27.8886	-0.0179205	0.970138	0.999988
E11.5	H3K27ac	chr2:173556080-173556999	NA	50.7271	-0.0133572	0.970146	0.999988
E11.5	H3K27ac	chr10:127822927-127823128	NA	9.11457	-0.0311696	0.970163	0.999988
E11.5	H3K27ac	chr14:19972266-19972497	NA	17.6823	-0.022082	0.970171	0.999988
E11.5	H3K27ac	chr7:136843403-136844067	NA	37.4578	0.0156487	0.970182	0.999988
E11.5	H3K27ac	chr15:97277769-97278071	NA	21.9767	0.0199298	0.970184	0.999988
E11.5	H3K27ac	chr6:134134624-134134978	NA	21.9767	0.0199298	0.970184	0.999988
E11.5	H3K27ac	chr1:91344319-91344816	NA	32.6613	-0.0167155	0.970193	0.999988
E11.5	H3K27ac	chr4:41470937-41471645	NA	53.1953	0.0131307	0.970207	0.999988
E11.5	H3K27ac	chr4:13241082-13241281	NA	15.0559	-0.0243597	0.970218	0.999988
E11.5	H3K27ac	chr2:7006662-7007055	NA	22.9787	0.019456	0.970239	0.999988
E11.5	H3K27ac	chr12:108391653-108391941	NA	17.3359	-0.0237176	0.97025	0.999988
E11.5	H3K27ac	chr12:99128986-99129513	NA	23.9759	0.0201129	0.970257	0.999988
E11.5	H3K27ac	chr2:131193376-131195297	NA	282.66	0.00590844	0.970265	0.999988
E11.5	H3K27ac	chr4:135555763-135556589	NA	58.3352	-0.01227	0.970281	0.999988
E11.5	H3K27ac	chr2:105521570-105522122	NA	26.9867	0.017912	0.970322	0.999988
E11.5	H3K27ac	chr12:99201543-99202643	NA	63.0259	0.0118403	0.970331	0.999988
E11.5	H3K27ac	chr19:14412848-14413308	NA	25.1918	0.0200711	0.970333	0.999988
E11.5	H3K27ac	chr8:39474229-39474429	NA	12.1827	-0.0266864	0.970347	0.999988
E11.5	H3K27ac	chr6:121012370-121012615	NA	15.7697	0.0239393	0.970352	0.999988
E11.5	H3K27ac	chr19:7251647-7252374	NA	36.2849	-0.0154134	0.970369	0.999988
E11.5	H3K27ac	chr9:121946124-121947231	NA	129.335	0.00845864	0.970393	0.999988
E11.5	H3K27ac	chr7:74421205-74421750	NA	32.2148	-0.0163911	0.970426	0.999988
E11.5	H3K27ac	chr5:33010773-33012074	NA	138.914	0.00793859	0.970454	0.999988
E11.5	H3K27ac	chr17:7482616-7482905	NA	16.7848	-0.0228462	0.970459	0.999988
E11.5	H3K27ac	chr7:141009012-141009292	NA	16.7848	-0.0228462	0.970459	0.999988
E11.5	H3K27ac	chr4:19708309-19709485	NA	192.073	0.00679807	0.970472	0.999988
E11.5	H3K27ac	chr6:71417832-71418627	NA	187.039	0.00710716	0.970495	0.999988
E11.5	H3K27ac	chr6:38847233-38847806	NA	38.5128	-0.0159268	0.970514	0.999988
E11.5	H3K27ac	chr15:12692396-12692981	NA	26.9819	0.0186473	0.97052	0.999988
E11.5	H3K27ac	chr12:99006121-99006406	NA	16.3159	0.023022	0.970527	0.999988
E11.5	H3K27ac	chr17:59226191-59226600	NA	31.7259	-0.0173126	0.970551	0.999988
E11.5	H3K27ac	chr15:85381004-85384349	NA	375.635	0.00492698	0.970576	0.999988
E11.5	H3K27ac	chr11:117239318-117239517	NA	14.877	0.0250655	0.970596	0.999988
E11.5	H3K27ac	chr9:46353860-46354831	NA	59.4325	-0.0119809	0.970597	0.999988
E11.5	H3K27ac	chr4:137605156-137605402	NA	21.211	-0.0210703	0.970609	0.999988
E11.5	H3K27ac	chr11:118667060-118667412	NA	17.2275	0.0230628	0.97061	0.999988
E11.5	H3K27ac	chr11:59154349-59156227	NA	178.445	-0.00701001	0.97067	0.999988
E11.5	H3K27ac	chr18:73947943-73949381	NA	275.887	-0.00567027	0.970685	0.999988
E11.5	H3K27ac	chr4:107694628-107694841	NA	18.2295	0.0222659	0.970718	0.999988
E11.5	H3K27ac	chr4:130593386-130593837	NA	30.7998	0.0166154	0.970752	0.999988
E11.5	H3K27ac	chr9:36827930-36828459	NA	34.2047	-0.015715	0.970773	0.999988
E11.5	H3K27ac	chr9:41772300-41772773	NA	29.2371	-0.0170612	0.970785	0.999988
E11.5	H3K27ac	chr14:66127568-66127807	NA	18.3199	0.0214854	0.970794	0.999988
E11.5	H3K27ac	chr11:117334331-117334954	NA	38.821	-0.0146766	0.970801	0.999988
E11.5	H3K27ac	chr9:67342317-67343351	NA	70.5646	-0.0109812	0.970841	0.999988
E11.5	H3K27ac	chr9:61772877-61773142	NA	13.3513	-0.0268811	0.970841	0.999988
E11.5	H3K27ac	chr3:16910238-16910649	NA	25.5289	0.0182194	0.970863	0.999988
E11.5	H3K27ac	chr5:124471759-124473482	NA	156.252	0.00748219	0.970882	0.999988
E11.5	H3K27ac	chr19:4270903-4271401	NA	30.344	0.0165579	0.97089	0.999988
E11.5	H3K27ac	chr4:148482024-148483396	NA	81.7797	0.0104319	0.970896	0.999988
E11.5	H3K27ac	chr18:22585793-22586043	NA	16.8752	-0.0233356	0.970898	0.999988
E11.5	H3K27ac	chr9:77335136-77335433	NA	25.7898	0.018092	0.97094	0.999988
E11.5	H3K27ac	chr2:152038890-152039209	NA	19.126	-0.0208123	0.970945	0.999988
E11.5	H3K27ac	chr5:67812266-67812556	NA	13.8071	-0.0255009	0.970952	0.999988
E11.5	H3K27ac	chrX:98195992-98196255	NA	20.3239	0.0202555	0.970955	0.999988
E11.5	H3K27ac	chr18:35686413-35686906	NA	39.0156	0.0149911	0.970959	0.999988
E11.5	H3K27ac	chr5:111353675-111354350	NA	31.797	0.0165423	0.971003	0.999988
E11.5	H3K27ac	chr4:45407617-45409507	NA	333.84	0.00512551	0.971009	0.999988
E11.5	H3K27ac	chr14:25593848-25594051	NA	11.5056	0.0282883	0.971014	0.999988
E11.5	H3K27ac	chr1:167069633-167069931	NA	22.3279	0.0192486	0.971037	0.999988
E11.5	H3K27ac	chr9:31255610-31256133	NA	21.4353	0.0202251	0.971066	0.999988
E11.5	H3K27ac	chr8:77994834-77995034	NA	16.4063	0.0222427	0.97107	0.999988
E11.5	H3K27ac	chr16:13876007-13876423	NA	25.3529	0.0187007	0.971101	0.999988
E11.5	H3K27ac	chr2:33775995-33778338	NA	663.025	0.00386214	0.971121	0.999988
E11.5	H3K27ac	chr3:37474067-37475079	NA	101.154	-0.00927741	0.971158	0.999988
E11.5	H3K27ac	chr6:143112325-143113782	NA	305.906	0.00570808	0.971178	0.999988
E11.5	H3K27ac	chr16:22774809-22775089	NA	20.8701	0.0196939	0.971186	0.999988
E11.5	H3K27ac	chr19:58826320-58826929	NA	28.8906	-0.0169882	0.971192	0.999988
E11.5	H3K27ac	chr9:57467756-57468762	NA	84.2559	-0.0102994	0.971192	0.999988
E11.5	H3K27ac	chr9:59495947-59496313	NA	20.6424	0.021341	0.971207	0.999988
E11.5	H3K27ac	chr5:137151783-137152467	NA	41.7083	-0.0140244	0.971225	0.999988
E11.5	H3K27ac	chr12:79751916-79753219	NA	64.1147	-0.0118966	0.971227	0.999988
E11.5	H3K27ac	chr16:93400282-93401612	NA	192.809	0.006803	0.971263	0.999988
E11.5	H3K27ac	chr2:28147633-28148030	NA	19.8719	-0.0214784	0.971288	0.999988
E11.5	H3K27ac	chr16:45663444-45665112	NA	214.548	-0.00658852	0.971289	0.999988
E11.5	H3K27ac	chr7:34976215-34977550	NA	55.7191	-0.0127609	0.971301	0.999988
E11.5	H3K27ac	chr14:45588527-45589257	NA	101.6	-0.00896931	0.971302	0.999988
E11.5	H3K27ac	chr11:109366646-109368295	NA	155.174	0.00729844	0.971334	0.999988
E11.5	H3K27ac	chr11:65053380-65053833	NA	48.2097	0.013435	0.971341	0.999988
E11.5	H3K27ac	chr17:47320543-47321971	NA	210.618	0.00642718	0.971354	0.999988
E11.5	H3K27ac	chr13:26265002-26265560	NA	32.6706	-0.0158156	0.971356	0.999988
E11.5	H3K27ac	chrX:20816137-20816901	NA	73.92	0.010532	0.971364	0.999988
E11.5	H3K27ac	chr1:156545873-156546773	NA	223.638	-0.00630496	0.971368	0.999988
E11.5	H3K27ac	chr8:48427652-48428045	NA	30.4344	0.0161917	0.971379	0.999988
E11.5	H3K27ac	chr11:103712825-103713025	NA	12.7289	-0.0255027	0.971385	0.999988
E11.5	H3K27ac	chr7:51528523-51529501	NA	134.706	0.00795847	0.97139	0.999988
E11.5	H3K27ac	chr11:7132250-7133023	NA	46.4524	0.0131443	0.971398	0.999988
E11.5	H3K27ac	chr5:135990481-135992427	NA	298.279	-0.00544523	0.9714	0.999988
E11.5	H3K27ac	chr4:155031996-155035369	NA	403.208	0.00476212	0.971401	0.999988
E11.5	H3K27ac	chr9:119682080-119682392	NA	18.1381	-0.0209545	0.971408	0.999988
E11.5	H3K27ac	chr10:76738161-76738783	NA	42.9999	0.0139499	0.971413	0.999988
E11.5	H3K27ac	chr8:47798696-47798939	NA	17.0457	-0.0220822	0.971434	0.999988
E11.5	H3K27ac	chr11:88326416-88327081	NA	30.03	-0.016977	0.971438	0.999988
E11.5	H3K27ac	chr1:166129467-166129745	NA	15.9505	0.0223031	0.971445	0.999988
E11.5	H3K27ac	chrX:139412332-139412609	NA	14.5972	0.0247318	0.971447	0.999988
E11.5	H3K27ac	chr13:101830869-101831419	NA	39.6474	0.0146113	0.971451	0.999988
E11.5	H3K27ac	chr2:32736197-32737371	NA	117.709	-0.00835034	0.971455	0.999988
E11.5	H3K27ac	chr10:78235464-78235951	NA	28.4304	0.0166923	0.97147	0.999988
E11.5	H3K27ac	chr15:85831298-85832746	NA	91.6567	0.00975409	0.971483	0.999988
E11.5	H3K27ac	chr1:153612919-153613659	NA	45.0991	0.0134647	0.971524	0.999988
E11.5	H3K27ac	chr1:43865938-43867027	NA	155.84	-0.00745503	0.971585	0.999988
E11.5	H3K27ac	chr2:155544963-155546676	NA	131.444	0.00783657	0.971589	0.999988
E11.5	H3K27ac	chr5:115582520-115582881	NA	15.1904	0.0257638	0.971626	0.999988
E11.5	H3K27ac	chr18:62861139-62862032	NA	52.2942	-0.0123135	0.971668	0.999988
E11.5	H3K27ac	chr8:8968448-8968939	NA	36.4416	0.0150138	0.971674	0.999988
E11.5	H3K27ac	chr6:114878075-114879479	NA	102.456	0.00886335	0.971677	0.999988
E11.5	H3K27ac	chr11:32331586-32331904	NA	17.9545	0.0208313	0.971711	0.999988
E11.5	H3K27ac	chr4:91336490-91336771	NA	17.9545	0.0208313	0.971711	0.999988
E11.5	H3K27ac	chr16:18216318-18216707	NA	19.4979	0.0215768	0.971713	0.999988
E11.5	H3K27ac	chr2:164969173-164969680	NA	43.4464	0.0134298	0.971718	0.999988
E11.5	H3K27ac	chr8:91587914-91589429	NA	185.866	0.00667758	0.97172	0.999988
E11.5	H3K27ac	chr9:83231518-83232594	NA	60.8951	-0.0117626	0.971734	0.999988
E11.5	H3K27ac	chr11:117328005-117328210	NA	16.6041	-0.0217133	0.971747	0.999988
E11.5	H3K27ac	chr3:84281143-84281376	NA	14.4926	0.023322	0.971755	0.999988
E11.5	H3K27ac	chr1:89392666-89393955	NA	80.7651	-0.0100848	0.971757	0.999988
E11.5	H3K27ac	chr1:93028323-93029909	NA	128.347	0.00790318	0.971792	0.999988
E11.5	H3K27ac	chr5:112024798-112025049	NA	10.8359	0.0270956	0.971797	0.999988
E11.5	H3K27ac	chr16:66903534-66904067	NA	34.4376	0.0154059	0.9718	0.999988
E11.5	H3K27ac	chr11:17410239-17410570	NA	23.7423	-0.0180519	0.971818	0.999988
E11.5	H3K27ac	chr17:29573849-29576955	NA	805.883	0.00337949	0.97182	0.999988
E11.5	H3K27ac	chr8:121123848-121124101	NA	21.1158	-0.0192957	0.971821	0.999988
E11.5	H3K27ac	chr17:10256794-10257101	NA	25.8225	-0.0174261	0.971825	0.999988
E11.5	H3K27ac	chr10:19474697-19474903	NA	12.0328	0.0259621	0.971852	0.999988
E11.5	H3K27ac	chr9:43845231-43845431	NA	12.0328	0.0259621	0.971852	0.999988
E11.5	H3K27ac	chr19:29022031-29022506	NA	26.9726	0.0169072	0.971909	0.999988
E11.5	H3K27ac	chr11:113680015-113680283	NA	10.012	-0.0285237	0.971937	0.999988
E11.5	H3K27ac	chrX:162650243-162650826	NA	30.5438	0.0164389	0.971946	0.999988
E11.5	H3K27ac	chr2:146172876-146173672	NA	38.8921	0.014078	0.971951	0.999988
E11.5	H3K27ac	chr16:8902414-8902660	NA	17.7868	-0.0210553	0.971961	0.999988
E11.5	H3K27ac	chr7:138665861-138667044	NA	274.241	0.0057003	0.972016	0.999988
E11.5	H3K27ac	chr17:78834408-78834718	NA	18.6052	0.0212189	0.972035	0.999988
E11.5	H3K27ac	chr4:43038696-43040356	NA	141.37	0.00757152	0.97205	0.999988
E11.5	H3K27ac	chr2:132528094-132529355	NA	109.113	-0.00851778	0.972055	0.999988
E11.5	H3K27ac	chr4:133402397-133402945	NA	32.5288	0.0153949	0.972093	0.999988
E11.5	H3K27ac	chr10:121625907-121626124	NA	16.4967	0.0215846	0.9721	0.999988
E11.5	H3K27ac	chr7:141947259-141947518	NA	16.4967	0.0215846	0.9721	0.999988
E11.5	H3K27ac	chr1:133427834-133429133	NA	78.1821	-0.0100121	0.972103	0.999988
E11.5	H3K27ac	chr1:144052104-144054390	NA	165.009	0.0071152	0.972119	0.999988
E11.5	H3K27ac	chr6:125549296-125549626	NA	12.2937	0.025502	0.972158	0.999988
E11.5	H3K27ac	chr1:75589911-75590323	NA	25.186	-0.0173434	0.972204	0.999988
E11.5	H3K27ac	chr2:112095801-112096968	NA	241.568	0.00577686	0.972213	0.999988
E11.5	H3K27ac	chr7:120434884-120435480	NA	38.9303	-0.0141404	0.97222	0.999988
E11.5	H3K27ac	chr14:31923207-31923687	NA	32.6095	-0.0163867	0.972241	0.999988
E11.5	H3K27ac	chr11:102299536-102300102	NA	44.5388	0.0130614	0.972293	0.999988
E11.5	H3K27ac	chr16:44349363-44352254	NA	488.964	-0.00415399	0.972295	0.999988
E11.5	H3K27ac	chr1:152275675-152276053	NA	21.4011	-0.0194701	0.972302	0.999988
E11.5	H3K27ac	chr6:145879563-145880707	NA	149.552	0.00736329	0.972309	0.999988
E11.5	H3K27ac	chr6:54762227-54762470	NA	18.5007	0.0202246	0.972311	0.999988
E11.5	H3K27ac	chr3:153394947-153395335	NA	21.3108	-0.0189364	0.972311	0.999988
E11.5	H3K27ac	chr7:74097491-74097744	NA	11.6506	-0.0254571	0.97232	0.999988
E11.5	H3K27ac	chr9:121685938-121687622	NA	303.997	0.00523912	0.97234	0.999988
E11.5	H3K27ac	chr7:102336037-102336506	NA	48.091	0.0126231	0.972347	0.999988
E11.5	H3K27ac	chr17:10315174-10315413	NA	14.0368	0.0235055	0.972394	0.999988
E11.5	H3K27ac	chr5:130967788-130968006	NA	14.0368	0.0235055	0.972394	0.999988
E11.5	H3K27ac	chr13:5914243-5914442	NA	13.2957	0.0242345	0.972398	0.999988
E11.5	H3K27ac	chr13:21586214-21587210	NA	89.8311	-0.00927801	0.972401	0.999988
E11.5	H3K27ac	chr13:19051934-19052185	NA	8.01061	0.0309725	0.97242	0.999988
E11.5	H3K27ac	chr4:9027485-9027685	NA	20.5047	0.0191309	0.972426	0.999988
E11.5	H3K27ac	chr5:33831755-33832155	NA	25.5147	0.0171479	0.97244	0.999988
E11.5	H3K27ac	chr7:92425908-92427176	NA	69.0756	0.0108391	0.972484	0.999988
E11.5	H3K27ac	chr17:26138049-26138741	NA	51.5426	0.0128839	0.972492	0.999988
E11.5	H3K27ac	chr3:51577613-51578384	NA	44.9898	0.0130469	0.972497	0.999988
E11.5	H3K27ac	chr5:4916946-4917281	NA	24.8347	-0.0174072	0.9725	0.999988
E11.5	H3K27ac	chr12:80910189-80910447	NA	19.7767	-0.0194134	0.972541	0.999988
E11.5	H3K27ac	chr8:120580589-120580962	NA	28.3586	-0.0162627	0.972561	0.999988
E11.5	H3K27ac	chr2:24528097-24528824	NA	34.1815	0.0153511	0.972578	0.999988
E11.5	H3K27ac	chr13:29267567-29268294	NA	36.9975	0.014542	0.972604	0.999988
E11.5	H3K27ac	chr6:142812171-142814341	NA	342.222	-0.00487032	0.972614	0.999988
E11.5	H3K27ac	chr19:16027087-16028828	NA	175.691	-0.00662358	0.972621	0.999988
E11.5	H3K27ac	chr9:34469538-34470357	NA	65.8991	0.0105989	0.972622	0.999988
E11.5	H3K27ac	chr7:19470229-19470429	NA	11.741	-0.0258008	0.972633	0.999988
E11.5	H3K27ac	chr12:99477299-99477499	NA	11.577	0.0264041	0.972671	0.999988
E11.5	H3K27ac	chr11:116385793-116385992	NA	13.536	-0.02357	0.972718	0.999988
E11.5	H3K27ac	chr16:90938087-90938315	NA	15.2997	0.0222109	0.972731	0.999988
E11.5	H3K27ac	chr2:59359981-59360267	NA	15.2997	0.0222109	0.972731	0.999988
E11.5	H3K27ac	chr14:58147961-58148201	NA	15.9315	0.0229331	0.972744	0.999988
E11.5	H3K27ac	chr11:119381816-119383277	NA	273.864	0.00560677	0.972749	0.999988
E11.5	H3K27ac	chr11:48268633-48269010	NA	18.8471	0.0207042	0.972762	0.999988
E11.5	H3K27ac	chr1:128398941-128401570	NA	347.018	0.00477866	0.972775	0.999988
E11.5	H3K27ac	chr9:107604766-107605985	NA	51.6622	0.0123797	0.972787	0.999988
E11.5	H3K27ac	chr14:10278576-10278943	NA	14.8439	0.0221961	0.972799	0.999988
E11.5	H3K27ac	chr1:66290649-66291796	NA	58.7196	-0.0113263	0.9728	0.999988
E11.5	H3K27ac	chr4:126674849-126675371	NA	28.0839	0.0167435	0.972808	0.999988
E11.5	H3K27ac	chr16:49675024-49677020	NA	543.849	-0.0038843	0.972811	0.999988
E11.5	H3K27ac	chr8:121182980-121183227	NA	16.7575	0.0214351	0.972863	0.999988
E11.5	H3K27ac	chr19:53075307-53076150	NA	49.0074	0.0125327	0.972868	0.999988
E11.5	H3K27ac	chr11:109160486-109161028	NA	33.8676	-0.0148012	0.972906	0.999988
E11.5	H3K27ac	chr1:155085653-155085957	NA	18.7616	0.020079	0.972966	0.999988
E11.5	H3K27ac	chr4:13703157-13703841	NA	37.8473	-0.0138281	0.972969	0.999988
E11.5	H3K27ac	chr8:68255914-68256149	NA	18.3057	0.0200242	0.972975	0.999988
E11.5	H3K27ac	chr8:115733342-115733622	NA	19.3078	0.0194495	0.973008	0.999988
E11.5	H3K27ac	chr1:194044780-194046564	NA	103.618	-0.00835733	0.973011	0.999988
E11.5	H3K27ac	chr12:69575195-69575480	NA	9.11716	0.031335	0.973074	0.999988
E11.5	H3K27ac	chr7:115789889-115791410	NA	100.077	0.00847497	0.973097	0.999988
E11.5	H3K27ac	chr10:18205206-18205742	NA	42.8197	-0.0130374	0.973128	0.999988
E11.5	H3K27ac	chr2:121451508-121452689	NA	66.1892	0.0105624	0.973132	0.999988
E11.5	H3K27ac	chr8:95713381-95714000	NA	31.5924	-0.0152643	0.973137	0.999988
E11.5	H3K27ac	chr1:20372553-20372860	NA	13.7309	-0.0230104	0.973149	0.999988
E11.5	H3K27ac	chr17:56891773-56892953	NA	142.993	-0.00742937	0.973175	0.999988
E11.5	H3K27ac	chr8:81530372-81531127	NA	41.9222	-0.0131429	0.973199	0.999988
E11.5	H3K27ac	chr8:123009162-123012196	NA	212.553	-0.00594533	0.973211	0.999988
E11.5	H3K27ac	chr9:40860299-40860676	NA	24.5494	-0.0174353	0.973222	0.999988
E11.5	H3K27ac	chr10:49860953-49861160	NA	12.1968	-0.0242911	0.973229	0.999988
E11.5	H3K27ac	chr6:99080948-99081148	NA	12.1968	-0.0242911	0.973229	0.999988
E11.5	H3K27ac	chr11:69804360-69805561	NA	140.088	0.00764502	0.97323	0.999988
E11.5	H3K27ac	chr9:31237106-31238150	NA	55.3708	0.0117365	0.973243	0.999988
E11.5	H3K27ac	chr13:23731528-23732354	NA	40.5259	0.0134731	0.973265	0.999988
E11.5	H3K27ac	chr1:157285169-157285456	NA	11.4725	0.0246505	0.973271	0.999988
E11.5	H3K27ac	chr1:131868717-131868975	NA	13.9323	0.022255	0.973302	0.999988
E11.5	H3K27ac	chr6:51500847-51501506	NA	76.4419	0.00967407	0.973315	0.999988
E11.5	H3K27ac	chr9:65738406-65740453	NA	154.586	0.00679689	0.973315	0.999988
E11.5	H3K27ac	chr6:125108254-125109474	NA	85.1563	0.00969329	0.973363	0.999988
E11.5	H3K27ac	chr19:57526244-57526456	NA	18.3961	0.0193577	0.973366	0.999988
E11.5	H3K27ac	chr9:55115599-55116808	NA	178.079	0.00679754	0.973394	0.999988
E11.5	H3K27ac	chr2:44327036-44327238	NA	11.3959	-0.0414354	0.973459	0.999988
E11.5	H3K27ac	chr5:88912839-88913945	NA	237.588	0.00553038	0.973467	0.999988
E11.5	H3K27ac	chr14:118417370-118418475	NA	128.608	-0.00764591	0.973486	0.999988
E11.5	H3K27ac	chr4:95043252-95043527	NA	16.5137	-0.0209988	0.973489	0.999988
E11.5	H3K27ac	chr11:118682672-118682897	NA	11.5603	-0.0245309	0.973536	0.999988
E11.5	H3K27ac	chr6:112987728-112987972	NA	16.8894	-0.0215677	0.973543	0.999988
E11.5	H3K27ac	chr1:59158716-59159930	NA	277.736	0.00826142	0.973565	0.999988
E11.5	H3K27ac	chr13:99606224-99607677	NA	90.496	-0.0087834	0.973568	0.999988
E11.5	H3K27ac	chr16:91343763-91344414	NA	59.9822	0.0107408	0.973571	0.999988
E11.5	H3K27ac	chr3:68498077-68498293	NA	8.14569	-0.0297274	0.9736	0.999988
E11.5	H3K27ac	chr11:76156899-76157431	NA	25.8367	-0.0163833	0.973604	0.999988
E11.5	H3K27ac	chr6:53857700-53858140	NA	35.7719	-0.0138884	0.973642	0.999988
E11.5	H3K27ac	chr2:4477406-4477978	NA	31.7017	-0.01473	0.973686	0.999988
E11.5	H3K27ac	chr1:131909007-131909369	NA	23.9524	0.0167617	0.973691	0.999988
E11.5	H3K27ac	chr3:94693853-94694638	NA	53.3056	-0.0114262	0.973704	0.999988
E11.5	H3K27ac	chr3:84083737-84084129	NA	23.5615	-0.0173243	0.973722	0.999988
E11.5	H3K27ac	chr6:134624454-134624905	NA	22.9504	0.0170962	0.973727	0.999988
E11.5	H3K27ac	chr7:65342632-65343762	NA	121.153	0.00755447	0.97375	0.999988
E11.5	H3K27ac	chr7:79690274-79690504	NA	19.9443	0.0182999	0.973765	0.999988
E11.5	H3K27ac	chr11:33735283-33736240	NA	49.625	0.0118284	0.973768	0.999988
E11.5	H3K27ac	chr5:132319203-132320493	NA	74.2101	0.00998732	0.973778	0.999988
E11.5	H3K27ac	chr2:130509187-130510182	NA	86.3214	-0.0089904	0.973786	0.999988
E11.5	H3K27ac	chr19:29782537-29784478	NA	345.551	0.00461033	0.973793	0.999988
E11.5	H3K27ac	chr10:14071957-14072418	NA	27.2145	0.0165187	0.973811	0.999988
E11.5	H3K27ac	chr13:53132364-53133147	NA	62.0767	0.0104847	0.973846	0.999988
E11.5	H3K27ac	chr6:135144686-135145577	NA	54.2031	-0.0113161	0.97387	0.999988
E11.5	H3K27ac	chr7:101545016-101546652	NA	193.513	-0.00623011	0.97387	0.999988
E11.5	H3K27ac	chr12:72804173-72804574	NA	32.5992	-0.0147515	0.973875	0.999988
E11.5	H3K27ac	chr12:112477126-112477930	NA	52.9775	0.0113195	0.97388	0.999988
E11.5	H3K27ac	chr6:63839825-63840681	NA	44.2345	0.0125773	0.973896	0.999988
E11.5	H3K27ac	chr4:43405635-43407869	NA	196.054	0.00616544	0.97391	0.999988
E11.5	H3K27ac	chr1:134731488-134731756	NA	14.4785	0.0214214	0.973911	0.999988
E11.5	H3K27ac	chr12:5381962-5382606	NA	33.5118	0.014548	0.973912	0.999988
E11.5	H3K27ac	chr14:25527485-25527892	NA	20.5037	-0.0200385	0.973932	0.999988
E11.5	H3K27ac	chr5:134700294-134701136	NA	50.5225	0.0115068	0.973974	0.999988
E11.5	H3K27ac	chr1:172044370-172044828	NA	40.5397	-0.0132798	0.973974	0.999988
E11.5	H3K27ac	chr3:95426876-95427349	NA	38.8732	0.0132317	0.973993	0.999988
E11.5	H3K27ac	chr3:5454743-5455618	NA	50.4273	0.0115385	0.973997	0.999988
E11.5	H3K27ac	chr15:75453529-75453848	NA	16.5015	0.0209322	0.97401	0.999988
E11.5	H3K27ac	chr2:170597827-170600547	NA	207.571	-0.0061373	0.974067	0.999988
E11.5	H3K27ac	chr12:116041114-116041652	NA	31.1614	0.015097	0.974067	0.999988
E11.5	H3K27ac	chr14:61918043-61920737	NA	648.066	-0.00339106	0.974075	0.999988
E11.5	H3K27ac	chr11:76200378-76201462	NA	60.9328	0.0168423	0.97409	0.999988
E11.5	H3K27ac	chr5:129123064-129123944	NA	64.1193	-0.0106576	0.974104	0.999988
E11.5	H3K27ac	chr12:93187787-93187988	NA	16.4825	0.0199223	0.974118	0.999988
E11.5	H3K27ac	chr14:65643729-65643960	NA	19.0497	-0.0188508	0.974132	0.999988
E11.5	H3K27ac	chr12:5317001-5318939	NA	144.66	0.00699053	0.974161	0.999988
E11.5	H3K27ac	chr11:5657218-5657838	NA	103.962	0.00801167	0.974162	0.999988
E11.5	H3K27ac	chr1:59366731-59367249	NA	29.7695	0.0150171	0.974338	0.999988
E11.5	H3K27ac	chr4:141187988-141188220	NA	13.0207	0.0224625	0.974343	0.999988
E11.5	H3K27ac	chr7:126690434-126690940	NA	23.0359	0.0177499	0.974401	0.999988
E11.5	H3K27ac	chr12:25300661-25301169	NA	28.0508	0.0152428	0.974403	0.999988
E11.5	H3K27ac	chr11:62504030-62505699	NA	188.616	0.00613379	0.974407	0.999988
E11.5	H3K27ac	chr16:87785352-87785794	NA	27.2755	-0.0156784	0.974437	0.999988
E11.5	H3K27ac	chr2:30526116-30526397	NA	15.1292	0.0219349	0.974438	0.999988
E11.5	H3K27ac	chr1:193992994-193993194	NA	14.0227	0.0214971	0.974504	0.999988
E11.5	H3K27ac	chr19:7015910-7016115	NA	14.0227	0.0214971	0.974504	0.999988
E11.5	H3K27ac	chr11:59729729-59731234	NA	218.773	0.00553612	0.974588	0.999988
E11.5	H3K27ac	chr6:134896454-134899202	NA	552.389	0.00359199	0.974603	0.999988
E11.5	H3K27ac	chr3:40498485-40498699	NA	15.0247	0.0206617	0.974624	0.999988
E11.5	H3K27ac	chr15:76491371-76491772	NA	35.5065	0.0133372	0.974627	0.999988
E11.5	H3K27ac	chr5:68207824-68208260	NA	25.3008	0.0163251	0.974691	0.999988
E11.5	H3K27ac	chr4:150319299-150319813	NA	37.2249	-0.0130088	0.974719	0.999988
E11.5	H3K27ac	chr13:34148293-34149353	NA	109.656	0.00788942	0.974739	0.999988
E11.5	H3K27ac	chr10:89092861-89093664	NA	55.8606	-0.0105717	0.974777	0.999988
E11.5	H3K27ac	chr8:70591427-70591856	NA	30.9523	0.0141493	0.974788	0.999988
E11.5	H3K27ac	chr16:16887407-16888940	NA	300.128	0.00481724	0.97479	0.999988
E11.5	H3K27ac	chr8:35962006-35963038	NA	128.03	0.00703314	0.974798	0.999988
E11.5	H3K27ac	chr3:88112107-88116400	NA	410.36	0.00423046	0.974812	0.999988
E11.5	H3K27ac	chr18:32372879-32373822	NA	67.9652	0.00958505	0.974826	0.999988
E11.5	H3K27ac	chr3:145596460-145596980	NA	36.1325	-0.013258	0.974829	0.999988
E11.5	H3K27ac	chr3:109395395-109396504	NA	54.9912	0.011024	0.974832	0.999988
E11.5	H3K27ac	chr4:120226765-120227526	NA	44.3772	-0.0118429	0.974876	0.999988
E11.5	H3K27ac	chr6:141327341-141327664	NA	18.0497	0.0194312	0.974879	0.999988
E11.5	H3K27ac	chr4:82505378-82506062	NA	38.4125	-0.0128471	0.974883	0.999988
E11.5	H3K27ac	chr9:54151189-54151389	NA	11.5628	0.0238456	0.974885	0.999988
E11.5	H3K27ac	chr8:84425333-84426311	NA	141.669	0.00672057	0.974888	0.999988
E11.5	H3K27ac	chr11:105449915-105450118	NA	13.0396	0.023119	0.974896	0.999988
E11.5	H3K27ac	chr15:76135467-76135670	NA	15.0436	0.0213859	0.974907	0.999988
E11.5	H3K27ac	chr11:104922090-104922289	NA	11.7333	0.0247008	0.974938	0.999988
E11.5	H3K27ac	chr11:106083940-106085138	NA	123.844	-0.00714079	0.974954	0.999988
E11.5	H3K27ac	chr2:128907494-128908331	NA	95.1226	-0.00879194	0.974966	0.999988
E11.5	H3K27ac	chr15:59439011-59439514	NA	26.3981	0.0152224	0.974967	0.999988
E11.5	H3K27ac	chr5:67078695-67078895	NA	13.1988	-0.0217952	0.97498	0.999988
E11.5	H3K27ac	chr14:63359520-63360846	NA	174.878	0.0062199	0.975018	0.999988
E11.5	H3K27ac	chr3:18856276-18857244	NA	56.3207	0.0105148	0.975021	0.999988
E11.5	H3K27ac	chr1:133849388-133849600	NA	19.7005	-0.017537	0.97503	0.999988
E11.5	H3K27ac	chr7:80862247-80862752	NA	40.3071	-0.0123089	0.975085	0.999988
E11.5	H3K27ac	chr6:34452288-34453012	NA	52.0469	0.0114235	0.975099	0.999988
E11.5	H3K27ac	chr4:151757509-151757708	NA	13.8277	0.0212273	0.975122	0.999988
E11.5	H3K27ac	chr12:86263295-86264273	NA	64.9125	-0.00970478	0.975126	0.999988
E11.5	H3K27ac	chr13:95775381-95776879	NA	96.4843	-0.0086697	0.975135	0.999988
E11.5	H3K27ac	chr1:155034347-155035177	NA	172.736	-0.00611553	0.975168	0.999988
E11.5	H3K27ac	chr9:21231719-21232604	NA	73.8501	-0.00925494	0.97517	0.999988
E11.5	H3K27ac	chr11:88046805-88047049	NA	18.2916	0.0185443	0.975201	0.999988
E11.5	H3K27ac	chr17:47021877-47022806	NA	78.3272	0.00899231	0.975223	0.999988
E11.5	H3K27ac	chr1:184833002-184833215	NA	11.033	-0.0248994	0.975228	0.999988
E11.5	H3K27ac	chr6:39894259-39895096	NA	59.4939	-0.0103199	0.975235	0.999988
E11.5	H3K27ac	chr4:156287751-156288544	NA	76.7375	-0.00908982	0.975254	0.999988
E11.5	H3K27ac	chr6:126454459-126454710	NA	18.8378	0.0179691	0.975262	0.999988
E11.5	H3K27ac	chr11:81787961-81788981	NA	41.4092	0.012134	0.975303	0.999988
E11.5	H3K27ac	chr15:11609867-11610456	NA	29.4945	0.0142153	0.975309	0.999988
E11.5	H3K27ac	chrX:13096427-13097863	NA	110.843	0.00744554	0.975319	0.999988
E11.5	H3K27ac	chr14:121474858-121475460	NA	26.0316	-0.0164336	0.975326	0.999988
E11.5	H3K27ac	chr4:12421470-12421987	NA	45.8637	0.0114931	0.975338	0.999988
E11.5	H3K27ac	chr7:4480891-4481951	NA	91.7168	-0.00824718	0.975353	0.999988
E11.5	H3K27ac	chr15:81026491-81027101	NA	33.0467	0.0134798	0.975356	0.999988
E11.5	H3K27ac	chr8:69246559-69247439	NA	84.1878	0.00881058	0.975374	0.999988
E11.5	H3K27ac	chr5:112040840-112042543	NA	122.167	-0.00739672	0.975377	0.999988
E11.5	H3K27ac	chr15:66107812-66108138	NA	21.1441	-0.0167026	0.975388	0.999988
E11.5	H3K27ac	chr12:117047382-117048871	NA	104.85	0.00764237	0.975414	0.999988
E11.5	H3K27ac	chr15:7918749-7918948	NA	15.376	0.0196188	0.975416	0.999988
E11.5	H3K27ac	chr9:16151956-16152250	NA	17.1992	0.019891	0.975418	0.999988
E11.5	H3K27ac	chr10:86327129-86328185	NA	86.0032	-0.00832725	0.975421	0.999988
E11.5	H3K27ac	chr11:88447891-88450337	NA	136.61	-0.00679734	0.975425	0.999988
E11.5	H3K27ac	chr15:85996877-85997645	NA	45.6028	0.0115009	0.975448	0.999988
E11.5	H3K27ac	chr1:88593554-88593881	NA	18.382	0.0178967	0.975455	0.999988
E11.5	H3K27ac	chr9:57546396-57546770	NA	23.7706	-0.0157677	0.975457	0.999988
E11.5	H3K27ac	chr8:91005481-91005911	NA	13.6714	0.0231619	0.975465	0.999988
E11.5	H3K27ac	chr11:117756240-117757629	NA	118.029	0.00714758	0.975478	0.999988
E11.5	H3K27ac	chr11:24151935-24153613	NA	108.732	-0.00781798	0.975489	0.999988
E11.5	H3K27ac	chr6:100132833-100133087	NA	17.2738	-0.0192442	0.975491	0.999988
E11.5	H3K27ac	chr5:135303357-135304317	NA	55.1147	-0.0106454	0.975497	0.999988
E11.5	H3K27ac	chr9:108765585-108766229	NA	65.7614	0.00976608	0.975501	0.999988
E11.5	H3K27ac	chr8:118874046-118874574	NA	23.3872	0.0163911	0.975503	0.999988
E11.5	H3K27ac	chr5:135850500-135851630	NA	74.2735	-0.00992105	0.975513	0.999988
E11.5	H3K27ac	chr1:159241405-159241940	NA	35.402	0.0128822	0.975539	0.999988
E11.5	H3K27ac	chr16:37629182-37630322	NA	98.5865	0.00780487	0.975559	0.999988
E11.5	H3K27ac	chr5:52826732-52827134	NA	35.5969	0.012978	0.975562	0.999988
E11.5	H3K27ac	chr14:25226036-25227887	NA	151.089	-0.00631345	0.975602	0.999988
E11.5	H3K27ac	chr6:99462059-99462502	NA	29.6357	-0.0141656	0.975617	0.999988
E11.5	H3K27ac	chr4:108263449-108264106	NA	50.2564	-0.0107846	0.97563	0.999988
E11.5	H3K27ac	chr6:91140908-91141289	NA	28.1872	-0.0145833	0.97564	0.999988
E11.5	H3K27ac	chr5:43965131-43965751	NA	68.9579	0.00928097	0.975661	0.999988
E11.5	H3K27ac	chr13:36465779-36468953	NA	248.355	0.00494972	0.975679	0.999988
E11.5	H3K27ac	chr1:156443022-156443717	NA	34.675	0.013576	0.975695	0.999988
E11.5	H3K27ac	chr6:70821427-70822107	NA	83.1159	-0.00841728	0.975696	0.999988
E11.5	H3K27ac	chr5:24628084-24630997	NA	274.2	-0.00473925	0.975704	0.999988
E11.5	H3K27ac	chr2:115411398-115412518	NA	128.186	0.00693699	0.975756	0.999988
E11.5	H3K27ac	chr10:37718097-37718443	NA	18.7126	-0.0174963	0.975788	0.999988
E11.5	H3K27ac	chr2:168618796-168619444	NA	49.9052	-0.010742	0.975819	0.999988
E11.5	H3K27ac	chr9:74683808-74684083	NA	16.2338	-0.0204292	0.975827	0.999988
E11.5	H3K27ac	chr3:152789923-152790567	NA	37.4012	0.0125078	0.975864	0.999988
E11.5	H3K27ac	chr2:165611461-165612276	NA	47.1462	0.0113639	0.975881	0.999988
E11.5	H3K27ac	chr13:107202111-107202418	NA	19.0639	-0.0174215	0.975901	0.999988
E11.5	H3K27ac	chr11:96288228-96288511	NA	12.6054	-0.0235832	0.975916	0.999988
E11.5	H3K27ac	chrX:98179734-98181775	NA	265.087	-0.0048291	0.975956	0.999988
E11.5	H3K27ac	chr12:79726878-79727531	NA	34.703	-0.0128385	0.97598	0.999988
E11.5	H3K27ac	chr11:77741155-77742016	NA	85.5616	-0.00816936	0.97598	0.999988
E11.5	H3K27ac	chr4:128287150-128287362	NA	7.54065	0.0280983	0.975986	0.999988
E11.5	H3K27ac	chr8:90796258-90796572	NA	17.9451	0.0185732	0.975996	0.999988
E11.5	H3K27ac	chr19:55770178-55770394	NA	16.6372	-0.0191621	0.976015	0.999988
E11.5	H3K27ac	chr6:40211455-40211803	NA	18.0809	-0.0187254	0.97602	0.999988
E11.5	H3K27ac	chr15:72723820-72724819	NA	52.7404	-0.010972	0.976029	0.999988
E11.5	H3K27ac	chr18:57192475-57193026	NA	32.7041	0.01428	0.976065	0.999988
E11.5	H3K27ac	chr15:82845177-82845377	NA	20.4764	0.0164826	0.976083	0.999988
E11.5	H3K27ac	chr1:152642236-152643226	NA	114.021	0.0070862	0.97609	0.999988
E11.5	H3K27ac	chr3:90161000-90162715	NA	181.26	-0.0056453	0.976105	0.999988
E11.5	H3K27ac	chr6:99049683-99050401	NA	36.6928	-0.0124072	0.976108	0.999988
E11.5	H3K27ac	chr7:19449788-19450903	NA	109.449	-0.00721246	0.976148	0.999988
E11.5	H3K27ac	chr12:78197229-78197517	NA	15.4663	0.0188721	0.976165	0.999988
E11.5	H3K27ac	chr7:98874021-98874328	NA	14.4006	-0.0220406	0.97617	0.999988
E11.5	H3K27ac	chr17:30727171-30727374	NA	13.6595	-0.0208112	0.976171	0.999988
E11.5	H3K27ac	chr2:7085561-7086610	NA	96.3264	0.00779193	0.976203	0.999988
E11.5	H3K27ac	chr3:95423263-95424206	NA	54.6972	0.0102987	0.976212	0.999988
E11.5	H3K27ac	chr3:94380387-94380775	NA	28.8437	0.0139174	0.976293	0.999988
E11.5	H3K27ac	chr6:116327271-116327516	NA	15.1151	0.0199907	0.976311	0.999988
E11.5	H3K27ac	chr2:118756868-118757437	NA	48.7652	0.0108995	0.976313	0.999988
E11.5	H3K27ac	chr14:7836316-7836517	NA	15.0983	-0.0190385	0.976333	0.999988
E11.5	H3K27ac	chr4:110169441-110169735	NA	17.3593	-0.0187776	0.976373	0.999988
E11.5	H3K27ac	chr16:89808508-89809262	NA	50.8129	-0.01145	0.976397	0.999988
E11.5	H3K27ac	chr2:11782613-11783789	NA	127.562	-0.00662011	0.97643	0.999988
E11.5	H3K27ac	chr9:106562605-106563380	NA	57.2329	-0.0101254	0.976454	0.999988
E11.5	H3K27ac	chr11:41573856-41574085	NA	12.0045	0.0212799	0.976471	0.999988
E11.5	H3K27ac	chr3:41695997-41697691	NA	326.97	0.00432356	0.976476	0.999988
E11.5	H3K27ac	chr12:57131383-57131796	NA	28.3879	0.0138278	0.976486	0.999988
E11.5	H3K27ac	chr2:172800273-172800738	NA	28.3879	0.0138278	0.976486	0.999988
E11.5	H3K27ac	chr6:99643109-99644590	NA	218.342	-0.00512004	0.976513	0.999988
E11.5	H3K27ac	chr13:105393620-105393949	NA	21.0538	-0.0162255	0.976532	0.999988
E11.5	H3K27ac	chrX:101200949-101201229	NA	21.0538	-0.0162255	0.976532	0.999988
E11.5	H3K27ac	chr3:28469376-28469576	NA	14.2009	-0.0196459	0.976583	0.999988
E11.5	H3K27ac	chr15:86759162-86759603	NA	26.2935	0.014568	0.976583	0.999988
E11.5	H3K27ac	chr6:101527488-101528299	NA	49.397	0.0104803	0.9766	0.999988
E11.5	H3K27ac	chr8:34392556-34393150	NA	37.8477	0.0120163	0.976604	0.999988
E11.5	H3K27ac	chr4:98132359-98133531	NA	67.8465	0.00895987	0.976612	0.999988
E11.5	H3K27ac	chr5:113615926-113616376	NA	28.9341	0.0135647	0.976638	0.999988
E11.5	H3K27ac	chr6:108759959-108761074	NA	123.296	0.00670079	0.976667	0.999988
E11.5	H3K27ac	chr6:90597837-90598507	NA	36.3464	-0.01219	0.976667	0.999988
E11.5	H3K27ac	chr7:111989428-111989981	NA	31.5786	0.0143033	0.976675	0.999988
E11.5	H3K27ac	chr17:24746331-24746917	NA	67.3723	-0.00894202	0.976688	0.999988
E11.5	H3K27ac	chr15:77668864-77669223	NA	17.2358	-0.0189948	0.976699	0.999988
E11.5	H3K27ac	chr6:127086281-127086487	NA	18.0166	0.0171995	0.97671	0.999988
E11.5	H3K27ac	chr6:6389088-6389357	NA	17.8152	-0.0178359	0.976717	0.999988
E11.5	H3K27ac	chr1:183765033-183767435	NA	644.746	0.00320955	0.976727	0.999988
E11.5	H3K27ac	chr1:138423116-138423337	NA	17.0145	0.0176795	0.976732	0.999988
E11.5	H3K27ac	chr2:30645067-30645370	NA	17.0145	0.0176795	0.976732	0.999988
E11.5	H3K27ac	chr9:121157703-121159233	NA	90.0242	0.00775438	0.976775	0.999988
E11.5	H3K27ac	chr3:144159635-144160337	NA	46.6232	-0.0110013	0.976794	0.999988
E11.5	H3K27ac	chr7:24245756-24246379	NA	44.5867	0.0109594	0.9768	0.999988
E11.5	H3K27ac	chr12:26374072-26374514	NA	19.3161	-0.0179918	0.976826	0.999988
E11.5	H3K27ac	chr10:81237192-81239544	NA	382.763	-0.00393922	0.976834	0.999988
E11.5	H3K27ac	chr13:91579203-91579765	NA	30.131	0.0134927	0.976856	0.999988
E11.5	H3K27ac	chr6:113471297-113471588	NA	17.093	-0.018348	0.976938	0.999988
E11.5	H3K27ac	chr12:9023619-9024269	NA	49.0364	0.0103545	0.97694	0.999988
E11.5	H3K27ac	chr14:99987357-99988220	NA	54.2504	0.0108	0.976963	0.999988
E11.5	H3K27ac	chr16:89323947-89324698	NA	35.7533	0.0124087	0.976976	0.999988
E11.5	H3K27ac	chr2:181369281-181369668	NA	23.5898	-0.0149385	0.976985	0.999988
E11.5	H3K27ac	chr7:48427195-48427662	NA	30.9333	0.0131894	0.976997	0.999988
E11.5	H3K27ac	chr1:57909497-57909783	NA	24.3882	-0.0157022	0.976998	0.999988
E11.5	H3K27ac	chr19:46033061-46035019	NA	309.286	-0.00420787	0.977013	0.999988
E11.5	H3K27ac	chr1:151043165-151044131	NA	56.2402	-0.00964986	0.977029	0.999988
E11.5	H3K27ac	chr1:166909670-166910227	NA	27.3811	0.0140481	0.977052	0.999988
E11.5	H3K27ac	chr1:165108508-165110362	NA	400.801	-0.00372666	0.977054	0.999988
E11.5	H3K27ac	chr11:60902703-60902904	NA	19.7146	-0.016149	0.977064	0.999988
E11.5	H3K27ac	chr5:73449760-73450817	NA	164.259	-0.00587368	0.9771	0.999988
E11.5	H3K27ac	chr17:31252652-31253036	NA	28.7523	-0.0133381	0.97712	0.999988
E11.5	H3K27ac	chr2:93103727-93105416	NA	78.9325	-0.00884177	0.977127	0.999988
E11.5	H3K27ac	chr3:60380302-60380809	NA	21.5688	0.0155945	0.977128	0.999988
E11.5	H3K27ac	chr18:54678772-54679010	NA	10.4067	-0.041723	0.977142	0.999988
E11.5	H3K27ac	chr4:123133246-123133973	NA	39.9372	0.0114221	0.977157	0.999988
E11.5	H3K27ac	chr14:29224673-29225219	NA	35.6017	0.0124792	0.977193	0.999988
E11.5	H3K27ac	chrX:77626895-77627476	NA	56.4351	-0.00952353	0.977215	0.999988
E11.5	H3K27ac	chr11:69544056-69544296	NA	16.1955	-0.0182926	0.977217	0.999988
E11.5	H3K27ac	chr14:55354300-55354565	NA	21.1583	-0.0154202	0.977234	0.999988
E11.5	H3K27ac	chr8:23520138-23520477	NA	18.271	-0.0169149	0.97725	0.999988
E11.5	H3K27ac	chr7:28465645-28465867	NA	23.9241	0.0145054	0.977266	0.999988
E11.5	H3K27ac	chr12:82418617-82419288	NA	41.5807	0.0111066	0.977275	0.999988
E11.5	H3K27ac	chr10:43030281-43032014	NA	130.602	-0.00650104	0.977277	0.999988
E11.5	H3K27ac	chr1:167631983-167632892	NA	53.4764	0.0101131	0.97729	0.999988
E11.5	H3K27ac	chr8:94912477-94913276	NA	43.9359	0.0107606	0.9773	0.999988
E11.5	H3K27ac	chr5:113327768-113328637	NA	72.5441	-0.00843658	0.977309	0.999988
E11.5	H3K27ac	chr11:17310824-17311076	NA	14.6592	0.0200405	0.977334	0.999988
E11.5	H3K27ac	chr18:82873537-82873880	NA	25.5797	-0.0141611	0.977395	0.999988
E11.5	H3K27ac	chr3:53112038-53112266	NA	16.5587	0.0176028	0.977408	0.999988
E11.5	H3K27ac	chr19:46494101-46497355	NA	527.87	0.00326232	0.977425	0.999988
E11.5	H3K27ac	chr7:64667884-64668517	NA	36.385	0.0118514	0.977436	0.999988
E11.5	H3K27ac	chr1:57903032-57903310	NA	15.9958	-0.0181325	0.97744	0.999988
E11.5	H3K27ac	chr15:43369968-43370168	NA	14.6567	-0.0184477	0.977458	0.999988
E11.5	H3K27ac	chr4:125591524-125591866	NA	18.2774	0.0170377	0.977468	0.999988
E11.5	H3K27ac	chr1:165591892-165592533	NA	31.5747	0.0126395	0.977474	0.999988
E11.5	H3K27ac	chr11:120515263-120516408	NA	84.5879	-0.00772347	0.977481	0.999988
E11.5	H3K27ac	chr17:85263943-85264902	NA	140.427	-0.00607023	0.977519	0.999988
E11.5	H3K27ac	chr5:35262590-35263106	NA	53.6328	0.0102406	0.977552	0.999988
E11.5	H3K27ac	chr11:95308265-95308473	NA	17.2879	-0.0176477	0.97756	0.999988
E11.5	H3K27ac	chr11:108036807-108037099	NA	16.8196	0.0174208	0.977577	0.999988
E11.5	H3K27ac	chr12:112069247-112069679	NA	24.7263	0.0149127	0.977577	0.999988
E11.5	H3K27ac	chr9:40875009-40876019	NA	78.1625	-0.00809793	0.977583	0.999988
E11.5	H3K27ac	chr11:54735788-54738080	NA	141.095	0.00627372	0.977603	0.999988
E11.5	H3K27ac	chr10:29188768-29189771	NA	148.465	0.00606768	0.977607	0.999988
E11.5	H3K27ac	chr1:93141832-93142961	NA	60.0636	-0.00917902	0.97762	0.999988
E11.5	H3K27ac	chr10:85434447-85435242	NA	56.3303	0.00988778	0.977639	0.999988
E11.5	H3K27ac	chr18:69728812-69729602	NA	40.8395	0.0111	0.97764	0.999988
E11.5	H3K27ac	chr3:51686075-51686896	NA	50.3848	0.00991172	0.977651	0.999988
E11.5	H3K27ac	chr10:80737160-80737359	NA	11.3538	0.020998	0.977651	0.999988
E11.5	H3K27ac	chr1:177201274-177201633	NA	12.4719	-0.0205557	0.97767	0.999988
E11.5	H3K27ac	chr17:10121570-10122736	NA	56.8909	-0.00926835	0.97769	0.999988
E11.5	H3K27ac	chr8:112294021-112295552	NA	73.9022	-0.00818884	0.977698	0.999988
E11.5	H3K27ac	chr1:193416025-193416235	NA	16.3638	0.0173268	0.977716	0.999988
E11.5	H3K27ac	chr11:6794772-6794971	NA	16.3638	0.0173268	0.977716	0.999988
E11.5	H3K27ac	chr19:30868065-30868280	NA	16.3638	0.0173268	0.977716	0.999988
E11.5	H3K27ac	chr14:60973394-60975389	NA	160.027	-0.00562781	0.977724	0.999988
E11.5	H3K27ac	chr4:128548733-128549117	NA	26.0185	0.0136507	0.977751	0.999988
E11.5	H3K27ac	chr2:13527037-13527315	NA	15.7272	0.0187578	0.977765	0.999988
E11.5	H3K27ac	chr5:106708689-106708892	NA	13.3578	0.0191946	0.977766	0.999988
E11.5	H3K27ac	chr7:80394407-80397198	NA	220.099	-0.0049409	0.977769	0.999988
E11.5	H3K27ac	chr5:113340244-113340542	NA	19.6242	-0.0156492	0.977776	0.999988
E11.5	H3K27ac	chr11:82761343-82762043	NA	47.2977	-0.010249	0.977792	0.999988
E11.5	H3K27ac	chr8:120556556-120556947	NA	33.1229	0.0122648	0.977805	0.999988
E11.5	H3K27ac	chr8:68425618-68425817	NA	2.9581	0.039733	0.977822	0.999988
E11.5	H3K27ac	chr18:56414753-56415022	NA	10.8979	0.0209659	0.977846	0.999988
E11.5	H3K27ac	chr11:43470516-43470716	NA	11.2231	-0.0215986	0.977874	0.999988
E11.5	H3K27ac	chr13:90237013-90238472	NA	146.116	-0.00622358	0.977877	0.999988
E11.5	H3K27ac	chr16:35416656-35417520	NA	61.1226	0.0089603	0.977883	0.999988
E11.5	H3K27ac	chr16:97335867-97336754	NA	72.3634	-0.00817742	0.977886	0.999988
E11.5	H3K27ac	chr5:121798124-121799182	NA	118.988	0.00644956	0.977886	0.999988
E11.5	H3K27ac	chr2:165611067-165611266	NA	16.91	0.0167495	0.977921	0.999988
E11.5	H3K27ac	chr11:11794470-11794738	NA	18.7268	-0.0160145	0.97794	0.999988
E11.5	H3K27ac	chr18:62298248-62298979	NA	38.2845	0.0113925	0.97795	0.999988
E11.5	H3K27ac	chr8:83903765-83905672	NA	278.72	0.00426534	0.977981	0.999988
E11.5	H3K27ac	chr3:107757597-107758522	NA	68.3836	-0.00837298	0.978019	0.999988
E11.5	H3K27ac	chr11:113237721-113238414	NA	31.4258	-0.0131306	0.978022	0.999988
E11.5	H3K27ac	chr18:54194584-54195361	NA	48.476	0.00991767	0.978043	0.999988
E11.5	H3K27ac	chr13:114954772-114955080	NA	21.2175	0.016182	0.978049	0.999988
E11.5	H3K27ac	chr2:115895928-115896242	NA	30.9181	-0.012999	0.97806	0.999988
E11.5	H3K27ac	chr18:55866970-55867434	NA	20.9634	-0.0157173	0.978074	0.999988
E11.5	H3K27ac	chr3:59251342-59252190	NA	66.1185	0.00853821	0.978097	0.999988
E11.5	H3K27ac	chr11:35750765-35751045	NA	17.9857	-0.0166794	0.97811	0.999988
E11.5	H3K27ac	chr1:176867331-176867966	NA	38.3797	0.0111298	0.978138	0.999988
E11.5	H3K27ac	chr5:92411692-92412820	NA	53.367	-0.00935125	0.97819	0.999988
E11.5	H3K27ac	chr1:189654139-189654732	NA	51.1211	-0.00997184	0.97819	0.999988
E11.5	H3K27ac	chr14:60767520-60768080	NA	32.6369	-0.0120927	0.978195	0.999988
E11.5	H3K27ac	chr18:54818661-54819809	NA	84.4927	-0.00756271	0.978208	0.999988
E11.5	H3K27ac	chr7:115781275-115781522	NA	14.0989	0.0187656	0.978244	0.999988
E11.5	H3K27ac	chr19:40229512-40229767	NA	22.0104	0.0144899	0.978251	0.999988
E11.5	H3K27ac	chr15:3261730-3262105	NA	21.0679	-0.0149286	0.978253	0.999988
E11.5	H3K27ac	chrX:135072035-135074049	NA	254.519	0.00445762	0.978254	0.999988
E11.5	H3K27ac	chr1:165535378-165535578	NA	16.4542	0.0166429	0.978303	0.999988
E11.5	H3K27ac	chr8:10224629-10225015	NA	20.4812	0.0157015	0.978309	0.999988
E11.5	H3K27ac	chr6:91136327-91136573	NA	17.5418	0.0174002	0.978338	0.999988
E11.5	H3K27ac	chr9:45700402-45700657	NA	14.5711	-0.0185821	0.978344	0.999988
E11.5	H3K27ac	chr18:38277260-38278331	NA	130.388	-0.00606704	0.978351	0.999988
E11.5	H3K27ac	chr12:99701632-99701920	NA	21.0084	0.0147491	0.978365	0.999988
E11.5	H3K27ac	chr2:50835008-50835347	NA	21.0084	0.0147491	0.978365	0.999988
E11.5	H3K27ac	chr7:37806003-37807642	NA	155.72	-0.00571606	0.97837	0.999988
E11.5	H3K27ac	chr11:96831698-96831905	NA	17.1927	-0.0163305	0.978399	0.999988
E11.5	H3K27ac	chr12:74363073-74363981	NA	123.269	-0.00618585	0.978428	0.999988
E11.5	H3K27ac	chr8:121968974-121969372	NA	18.9075	-0.0167833	0.978438	0.999988
E11.5	H3K27ac	chr6:145432067-145432683	NA	26.848	-0.0136894	0.978472	0.999988
E11.5	H3K27ac	chr7:45287896-45288204	NA	20.0064	0.015034	0.978473	0.999988
E11.5	H3K27ac	chr6:88296681-88296894	NA	13.5717	0.0196042	0.978481	0.999988
E11.5	H3K27ac	chr16:17028122-17028420	NA	20.0849	-0.015852	0.978493	0.999988
E11.5	H3K27ac	chr7:71355093-71355749	NA	73.1093	-0.00798618	0.978506	0.999988
E11.5	H3K27ac	chr3:21617756-21617956	NA	13.6688	-0.0183419	0.978506	0.999988
E11.5	H3K27ac	chr17:43891560-43892398	NA	51.8333	0.00953309	0.978514	0.999988
E11.5	H3K27ac	chr1:57416185-57417340	NA	114.103	-0.00642053	0.978551	0.999988
E11.5	H3K27ac	chr2:56344570-56345209	NA	45.6684	-0.00999211	0.978564	0.999988
E11.5	H3K27ac	chr15:76422463-76423422	NA	74.8133	0.00790986	0.978619	0.999988
E11.5	H3K27ac	chr9:49916948-49917734	NA	52.2698	-0.00942129	0.978666	0.999988
E11.5	H3K27ac	chr11:100960900-100961329	NA	32.2856	-0.0119594	0.978683	0.999988
E11.5	H3K27ac	chr4:131212151-131212531	NA	23.0578	-0.0140505	0.978689	0.999988
E11.5	H3K27ac	chr8:83500224-83501210	NA	101.341	0.0067171	0.978749	0.999988
E11.5	H3K27ac	chr7:72792378-72792796	NA	32.5626	0.0117036	0.978754	0.999988
E11.5	H3K27ac	chr16:15680325-15681241	NA	74.3623	0.00778602	0.978763	0.999988
E11.5	H3K27ac	chr1:74846022-74846286	NA	19.1826	-0.0151335	0.978767	0.999988
E11.5	H3K27ac	chr7:134272178-134273042	NA	65.4107	-0.00822371	0.978812	0.999988
E11.5	H3K27ac	chr10:91918737-91919171	NA	22.5116	-0.0143324	0.978818	0.999988
E11.5	H3K27ac	chr6:37707694-37707939	NA	13.3034	-0.0195223	0.978839	0.999988
E11.5	H3K27ac	chr10:88339197-88339752	NA	72.558	0.00788026	0.978852	0.999988
E11.5	H3K27ac	chrX:94208255-94208808	NA	26.1089	0.0131617	0.978855	0.999988
E11.5	H3K27ac	chr7:44803123-44804630	NA	269.696	0.00444208	0.978889	0.999988
E11.5	H3K27ac	chr15:10501150-10501503	NA	16.4732	0.0171553	0.978893	0.999988
E11.5	H3K27ac	chr11:5364770-5367416	NA	188.062	0.0049614	0.978931	0.999988
E11.5	H3K27ac	chr1:132856126-132856366	NA	7.51845	-0.0248947	0.97896	0.999988
E11.5	H3K27ac	chr6:89310749-89310964	NA	14.766	-0.0178717	0.978964	0.999988
E11.5	H3K27ac	chr1:39085298-39086169	NA	49.2357	-0.0101853	0.978965	0.999988
E11.5	H3K27ac	chr6:98091426-98092224	NA	55.8175	-0.00898776	0.97899	0.999988
E11.5	H3K27ac	chrX:8758594-8760051	NA	165.837	0.00550511	0.978999	0.999988
E11.5	H3K27ac	chr13:55835438-55836237	NA	50.1098	0.00942348	0.979005	0.999988
E11.5	H3K27ac	chr7:92728240-92728533	NA	12.1348	-0.0190098	0.979026	0.999988
E11.5	H3K27ac	chr9:106036973-106037738	NA	198.015	-0.00482997	0.979037	0.999988
E11.5	H3K27ac	chr13:56355220-56356526	NA	177.571	0.00512676	0.979053	0.999988
E11.5	H3K27ac	chr2:19558833-19559287	NA	37.9429	0.0111211	0.979075	0.999988
E11.5	H3K27ac	chr15:57669717-57670625	NA	64.0099	0.00827653	0.979085	0.999988
E11.5	H3K27ac	chr8:48902459-48903190	NA	30.5586	0.0118825	0.979092	0.999988
E11.5	H3K27ac	chr2:135379574-135379951	NA	23.9099	0.0133659	0.979114	0.999988
E11.5	H3K27ac	chr11:97040953-97042707	NA	273.08	-0.00431885	0.979141	0.999988
E11.5	H3K27ac	chr4:149019977-149020259	NA	19.7288	-0.0147456	0.979149	0.999988
E11.5	H3K27ac	chr12:76371333-76371915	NA	45.773	-0.00964482	0.979167	0.999988
E11.5	H3K27ac	chr4:102340578-102340886	NA	18.5486	0.015202	0.979193	0.999988
E11.5	H3K27ac	chr4:115720726-115721013	NA	12.8476	-0.0204023	0.979196	0.999988
E11.5	H3K27ac	chr8:12175615-12178249	NA	171.923	-0.00506392	0.979263	0.999988
E11.5	H3K27ac	chrX:159401109-159401433	NA	22.9079	0.0135537	0.97927	0.999988
E11.5	H3K27ac	chr2:141796475-141797952	NA	90.9608	-0.0071548	0.979273	0.999988
E11.5	H3K27ac	chr13:24841228-24841578	NA	16.8933	-0.0172329	0.979277	0.999988
E11.5	H3K27ac	chr1:168053744-168053944	NA	14.215	-0.0175516	0.979282	0.999988
E11.5	H3K27ac	chr4:110149469-110149669	NA	14.215	-0.0175516	0.979282	0.999988
E11.5	H3K27ac	chr7:46082820-46083500	NA	36.7221	0.0110953	0.979299	0.999988
E11.5	H3K27ac	chr6:6879870-6880119	NA	13.9155	-0.0186681	0.979305	0.999988
E11.5	H3K27ac	chr2:59952412-59953976	NA	109.728	0.00637114	0.979307	0.999988
E11.5	H3K27ac	chr13:99697089-99697777	NA	48.0951	-0.00966072	0.97935	0.999988
E11.5	H3K27ac	chr7:131986284-131986489	NA	9.53051	0.0210676	0.979366	0.999988
E11.5	H3K27ac	chr9:106002494-106006604	NA	804.935	-0.00247678	0.979418	0.999988
E11.5	H3K27ac	chr4:130319640-130320282	NA	31.3656	0.0115981	0.979436	0.999988
E11.5	H3K27ac	chr1:79378724-79379663	NA	51.0073	0.00903014	0.979475	0.999988
E11.5	H3K27ac	chr11:76165260-76165644	NA	20.3577	0.0143525	0.979488	0.999988
E11.5	H3K27ac	chr3:153381683-153382146	NA	27.7786	-0.0121922	0.979505	0.999988
E11.5	H3K27ac	chr1:134342608-134343805	NA	229.578	0.00434228	0.979509	0.999988
E11.5	H3K27ac	chr15:82836389-82836627	NA	14.5406	0.0169085	0.97951	0.999988
E11.5	H3K27ac	chr5:12683864-12684064	NA	11.5345	0.0189684	0.97954	0.999988
E11.5	H3K27ac	chr5:53682637-53683495	NA	89.0517	-0.00682151	0.979556	0.999988
E11.5	H3K27ac	chr11:109250445-109250651	NA	12.5365	0.0181716	0.97956	0.999988
E11.5	H3K27ac	chr1:89030155-89030555	NA	25.0023	0.0127589	0.979572	0.999988
E11.5	H3K27ac	chr5:44864261-44864516	NA	22.4521	0.01342	0.97961	0.999988
E11.5	H3K27ac	chr6:119562169-119563768	NA	97.2721	-0.00660412	0.979617	0.999988
E11.5	H3K27ac	chr3:95661631-95662229	NA	49.5543	0.00911659	0.979621	0.999988
E11.5	H3K27ac	chr18:56120413-56120664	NA	19.2653	0.0151509	0.979629	0.999988
E11.5	H3K27ac	chr8:106434135-106434861	NA	86.9287	0.00713673	0.979641	0.999988
E11.5	H3K27ac	chr14:65480144-65480386	NA	18.546	-0.0149086	0.979641	0.999988
E11.5	H3K27ac	chrX:11530452-11532046	NA	293.21	0.00384338	0.979653	0.999988
E11.5	H3K27ac	chr19:38469626-38470074	NA	33.655	0.0112016	0.97966	0.999988
E11.5	H3K27ac	chrX:135081667-135082369	NA	40.3544	-0.0100955	0.979663	0.999988
E11.5	H3K27ac	chr11:23255628-23257625	NA	702.188	0.002764	0.979718	0.999988
E11.5	H3K27ac	chr8:91860937-91861551	NA	50.8499	-0.00901863	0.979726	0.999988
E11.5	H3K27ac	chr17:31985671-31986548	NA	69.3523	0.00770195	0.979729	0.999988
E11.5	H3K27ac	chr1:106686795-106688250	NA	123.474	-0.0059003	0.979745	0.999988
E11.5	H3K27ac	chr3:130715153-130715706	NA	33.1972	-0.011123	0.979748	0.999988
E11.5	H3K27ac	chr3:83672889-83675013	NA	349.926	0.00363004	0.979765	0.999988
E11.5	H3K27ac	chr6:14902215-14902735	NA	18.2633	0.0154967	0.979778	0.999988
E11.5	H3K27ac	chr12:33135984-33136838	NA	48.2187	-0.00913172	0.979783	0.999988
E11.5	H3K27ac	chr14:25481865-25482106	NA	15.5683	-0.0160392	0.979817	0.999988
E11.5	H3K27ac	chr15:99458954-99459154	NA	12.5176	0.0195434	0.979825	0.999988
E11.5	H3K27ac	chr12:107897778-107897991	NA	12.9277	-0.0186612	0.979857	0.999988
E11.5	H3K27ac	chr17:24054844-24055443	NA	33.9348	0.0113463	0.979863	0.999988
E11.5	H3K27ac	chr8:88421746-88422167	NA	25.6984	-0.012381	0.979872	0.999988
E11.5	H3K27ac	chrX:41450358-41451007	NA	36.8125	0.0105598	0.979904	0.999988
E11.5	H3K27ac	chr16:55786488-55787684	NA	244.432	-0.00421535	0.97992	0.999988
E11.5	H3K27ac	chr10:84576449-84576656	NA	16.1145	-0.015623	0.979924	0.999988
E11.5	H3K27ac	chr4:99717004-99718514	NA	305.808	0.00370768	0.979959	0.999988
E11.5	H3K27ac	chr15:76210976-76212414	NA	160.045	-0.00504687	0.979963	0.999988
E11.5	H3K27ac	chr2:18739728-18740320	NA	41.1963	0.0101992	0.979974	0.999988
E11.5	H3K27ac	chr2:90720274-90720776	NA	27.1421	-0.0120206	0.979983	0.999988
E11.5	H3K27ac	chr7:19060490-19061627	NA	81.5288	0.00695374	0.980014	0.999988
E11.5	H3K27ac	chr10:80271321-80272105	NA	39.1716	-0.0101	0.980034	0.999988
E11.5	H3K27ac	chr10:76652246-76652535	NA	21.9963	0.0132661	0.980057	0.999988
E11.5	H3K27ac	chr8:26004332-26005518	NA	162.746	0.0052844	0.98006	0.999988
E11.5	H3K27ac	chr14:52567702-52570300	NA	336.225	0.00356469	0.980084	0.999988
E11.5	H3K27ac	chr12:40297591-40297794	NA	14.6756	-0.0166855	0.980093	0.999988
E11.5	H3K27ac	chr2:21041889-21042514	NA	38.9059	-0.0102383	0.980117	0.999988
E11.5	H3K27ac	chr8:13675260-13675544	NA	14.8014	0.016707	0.980161	0.999988
E11.5	H3K27ac	chr18:23936227-23937932	NA	237.374	-0.00429831	0.98019	0.999988
E11.5	H3K27ac	chr2:153311603-153311860	NA	22.9935	0.0133594	0.980202	0.999988
E11.5	H3K27ac	chr2:126985126-126985608	NA	32.5484	0.0108789	0.980214	0.999988
E11.5	H3K27ac	chr4:136689283-136689529	NA	15.0868	0.0162557	0.980231	0.999988
E11.5	H3K27ac	chr12:16807108-16807697	NA	38.8203	-0.00997262	0.980243	0.999988
E11.5	H3K27ac	chr13:53609066-53609423	NA	23.5992	-0.0131701	0.980256	0.999988
E11.5	H3K27ac	chr13:114992169-114993143	NA	58.1928	0.00824695	0.980257	0.999988
E11.5	H3K27ac	chr7:114730250-114730449	NA	13.7994	0.0172794	0.980262	0.999988
E11.5	H3K27ac	chr1:38936402-38937408	NA	85.8743	-0.00678	0.98028	0.999988
E11.5	H3K27ac	chr11:43480273-43480541	NA	14.2553	0.017398	0.98031	0.999988
E11.5	H3K27ac	chr14:119161854-119163208	NA	184.737	-0.00471536	0.980316	0.999988
E11.5	H3K27ac	chr1:91686309-91687065	NA	65.1396	-0.00781258	0.980336	0.999988
E11.5	H3K27ac	chr5:30558153-30558379	NA	17.442	0.014665	0.980341	0.999988
E11.5	H3K27ac	chr14:55322909-55323133	NA	14.8918	0.0159627	0.980356	0.999988
E11.5	H3K27ac	chr18:75580551-75580751	NA	12.0807	0.0180939	0.980384	0.999988
E11.5	H3K27ac	chr17:30708809-30710154	NA	75.9108	-0.00724683	0.980398	0.999988
E11.5	H3K27ac	chr2:32399672-32400439	NA	51.2105	-0.00860003	0.9804	0.999988
E11.5	H3K27ac	chr5:143036777-143036976	NA	11.7954	0.0187314	0.980413	0.999988
E11.5	H3K27ac	chr10:118912298-118912638	NA	22.5425	0.0129079	0.980448	0.999988
E11.5	H3K27ac	chr7:114731284-114732169	NA	56.2451	0.00849781	0.980478	0.999988
E11.5	H3K27ac	chr5:103886077-103886664	NA	32.0193	-0.0111658	0.980481	0.999988
E11.5	H3K27ac	chr17:30503903-30505303	NA	96.0089	0.00655725	0.980489	0.999988
E11.5	H3K27ac	chr16:84838384-84839031	NA	33.6578	-0.0105643	0.980514	0.999988
E11.5	H3K27ac	chr9:67481448-67481652	NA	16.6655	-0.0153491	0.98052	0.999988
E11.5	H3K27ac	chr2:148492234-148493783	NA	86.6862	-0.00669191	0.980546	0.999988
E11.5	H3K27ac	chr9:31882971-31884446	NA	114.777	0.0057595	0.98056	0.999988
E11.5	H3K27ac	chr7:132615228-132615765	NA	30.5444	0.0110036	0.9806	0.999988
E11.5	H3K27ac	chr5:115553351-115553718	NA	35.6448	0.0103259	0.980608	0.999988
E11.5	H3K27ac	chr1:87565330-87565530	NA	9.15704	-0.0209019	0.980634	0.999988
E11.5	H3K27ac	chr11:67671407-67671741	NA	19.5316	0.0144215	0.980657	0.999988
E11.5	H3K27ac	chr9:110095200-110095484	NA	13.3247	0.0179194	0.980669	0.999988
E11.5	H3K27ac	chr8:121238670-121239530	NA	35.8755	-0.0109627	0.980673	0.999988
E11.5	H3K27ac	chr10:30315704-30316099	NA	22.1555	-0.0133883	0.980702	0.999988
E11.5	H3K27ac	chr18:73502954-73503456	NA	26.8622	-0.0123955	0.980724	0.999988
E11.5	H3K27ac	chr2:37320432-37322137	NA	329.237	-0.00361831	0.980738	0.999988
E11.5	H3K27ac	chr5:136272796-136274585	NA	221.372	0.00413987	0.980763	0.999988
E11.5	H3K27ac	chr5:136457191-136457458	NA	19.548	-0.0136983	0.980776	0.999988
E11.5	H3K27ac	chr1:143729284-143729627	NA	20.5385	0.0132871	0.980778	0.999988
E11.5	H3K27ac	chr3:129624121-129625220	NA	158.265	-0.00483593	0.980797	0.999988
E11.5	H3K27ac	chr11:69881453-69882954	NA	191.411	0.0044206	0.980803	0.999988
E11.5	H3K27ac	chr18:36000679-36002124	NA	106.684	0.005873	0.980805	0.999988
E11.5	H3K27ac	chr12:80033017-80033901	NA	52.8878	0.00852903	0.980815	0.999988
E11.5	H3K27ac	chr4:96479329-96479749	NA	27.5979	-0.0114727	0.980847	0.999988
E11.5	H3K27ac	chr10:42215286-42217448	NA	146.867	-0.00507288	0.980876	0.999988
E11.5	H3K27ac	chr11:69212824-69213185	NA	20.3767	0.0141355	0.98095	0.999988
E11.5	H3K27ac	chr2:168678445-168683953	NA	631.824	-0.00268876	0.980962	0.999988
E11.5	H3K27ac	chr9:61751261-61751815	NA	28.6903	-0.011087	0.980974	0.999988
E11.5	H3K27ac	chr7:44506129-44507201	NA	111.329	-0.00573328	0.980982	0.999988
E11.5	H3K27ac	chr2:17936994-17939248	NA	306.716	0.00364945	0.981025	0.999988
E11.5	H3K27ac	chr9:113244693-113244926	NA	15.633	0.015622	0.981043	0.999988
E11.5	H3K27ac	chr14:48276454-48276802	NA	19.3775	-0.0143964	0.981053	0.999988
E11.5	H3K27ac	chr2:179757285-179757609	NA	21.1866	-0.0128499	0.981055	0.999988
E11.5	H3K27ac	chr10:13858501-13859427	NA	116.857	-0.00556407	0.981079	0.999988
E11.5	H3K27ac	chr5:93353407-93353933	NA	97.4531	-0.00647182	0.981079	0.999988
E11.5	H3K27ac	chr14:66616548-66617109	NA	25.9902	0.0115756	0.981103	0.999988
E11.5	H3K27ac	chr4:139937363-139938015	NA	39.6387	0.0095109	0.981107	0.999988
E11.5	H3K27ac	chr5:36622422-36623007	NA	47.5265	0.00896774	0.981114	0.999988
E11.5	H3K27ac	chr3:126769322-126769671	NA	22.6303	-0.0123792	0.981118	0.999988
E11.5	H3K27ac	chr5:106494864-106495250	NA	22.6303	-0.0123792	0.981118	0.999988
E11.5	H3K27ac	chr12:34577498-34579848	NA	237.633	0.00393928	0.981185	0.999988
E11.5	H3K27ac	chr15:25768188-25768387	NA	10.3707	0.0203331	0.981217	0.999988
E11.5	H3K27ac	chr8:107454083-107454300	NA	18.565	-0.014289	0.981243	0.999988
E11.5	H3K27ac	chr1:34159183-34159584	NA	13.6289	0.0166341	0.981246	0.999988
E11.5	H3K27ac	chr6:106055509-106055970	NA	23.1813	-0.0125868	0.981291	0.999988
E11.5	H3K27ac	chr4:129390865-129391199	NA	15.6728	-0.0148852	0.981291	0.999988
E11.5	H3K27ac	chr19:43604620-43605064	NA	21.8014	0.0129092	0.981297	0.999988
E11.5	H3K27ac	chr5:36351717-36353011	NA	112.972	0.00569134	0.98131	0.999988
E11.5	H3K27ac	chr1:84672936-84674111	NA	81.5099	0.00654465	0.981321	0.999988
E11.5	H3K27ac	chr8:89350015-89350215	NA	9.6209	0.0199948	0.981413	0.999988
E11.5	H3K27ac	chr8:26209990-26210838	NA	130.989	0.00524216	0.981442	0.999988
E11.5	H3K27ac	chr2:157533992-157534657	NA	37.7421	-0.00946285	0.981468	0.999988
E11.5	H3K27ac	chr15:9094694-9095042	NA	30.2591	0.0109698	0.981486	0.999988
E11.5	H3K27ac	chr11:114575532-114576588	NA	46.1828	0.00867515	0.981493	0.999988
E11.5	H3K27ac	chr15:91456848-91457498	NA	54.8355	0.00818396	0.981498	0.999988
E11.5	H3K27ac	chr3:6263311-6263516	NA	18.5602	-0.0134706	0.981508	0.999988
E11.5	H3K27ac	chr1:36039539-36039834	NA	15.5284	0.014658	0.981536	0.999988
E11.5	H3K27ac	chr3:107802913-107803716	NA	129.195	-0.00516933	0.981589	0.999988
E11.5	H3K27ac	chr7:37302263-37303012	NA	44.9859	0.00864021	0.9816	0.999988
E11.5	H3K27ac	chr4:140259182-140260437	NA	79.7667	0.00662179	0.981621	0.999988
E11.5	H3K27ac	chr2:102853341-102853826	NA	27.5336	0.0112494	0.981627	0.999988
E11.5	H3K27ac	chr19:10845986-10847402	NA	251.437	-0.00374864	0.981645	0.999988
E11.5	H3K27ac	chr4:152917496-152918113	NA	56.1019	-0.00781482	0.98166	0.999988
E11.5	H3K27ac	chr15:12708591-12709037	NA	22.6329	0.0123198	0.981688	0.999988
E11.5	H3K27ac	chr7:48530267-48530744	NA	32.5343	0.0100495	0.981707	0.999988
E11.5	H3K27ac	chr18:21555563-21555990	NA	22.3694	-0.0126546	0.981723	0.999988
E11.5	H3K27ac	chr12:17776531-17776971	NA	27.0826	0.0110275	0.981774	0.999988
E11.5	H3K27ac	chr1:192240178-192240453	NA	19.8877	0.0128463	0.981796	0.999988
E11.5	H3K27ac	chr9:88364448-88365899	NA	594.648	0.00246946	0.981812	0.999988
E11.5	H3K27ac	chr15:93172434-93173144	NA	107.108	-0.00554334	0.981824	0.999988
E11.5	H3K27ac	chr13:74263153-74263700	NA	26.8953	-0.0113718	0.981827	0.999988
E11.5	H3K27ac	chr15:90889104-90889436	NA	19.8523	-0.0135192	0.981867	0.999988
E11.5	H3K27ac	chr1:89020314-89020579	NA	18.2137	-0.0136373	0.98192	0.999988
E11.5	H3K27ac	chr1:126843763-126844258	NA	33.1258	-0.00988846	0.981933	0.999988
E11.5	H3K27ac	chr17:45817615-45818110	NA	78.599	0.00638976	0.981966	0.999988
E11.5	H3K27ac	chr11:5827747-5828973	NA	101.489	-0.00563191	0.981982	0.999988
E11.5	H3K27ac	chr18:83541271-83541555	NA	15.0362	-0.0146422	0.981988	0.999988
E11.5	H3K27ac	chr12:27204360-27204998	NA	39.3759	-0.00918	0.982015	0.999988
E11.5	H3K27ac	chr16:21214247-21215046	NA	41.8895	0.00880709	0.98205	0.999988
E11.5	H3K27ac	chr1:135512283-135513841	NA	99.9311	0.00567787	0.982074	0.999988
E11.5	H3K27ac	chr9:102711667-102712898	NA	107.311	0.00550477	0.98208	0.999988
E11.5	H3K27ac	chr12:110673008-110673342	NA	23.6323	-0.0114731	0.982117	0.999988
E11.5	H3K27ac	chr13:77856324-77857266	NA	69.2142	-0.00699135	0.982128	0.999988
E11.5	H3K27ac	chr1:82293730-82294954	NA	262.136	-0.00356142	0.982143	0.999988
E11.5	H3K27ac	chr7:25005423-25005909	NA	34.3385	0.00969707	0.982148	0.999988
E11.5	H3K27ac	chr14:21818857-21819487	NA	31.6773	-0.0100838	0.982157	0.999988
E11.5	H3K27ac	chr5:111742156-111744685	NA	308.853	-0.00339913	0.982168	0.999988
E11.5	H3K27ac	chr7:18882739-18884019	NA	86.0406	0.00604317	0.982194	0.999988
E11.5	H3K27ac	chr11:102889952-102890436	NA	27.6288	0.0107355	0.982237	0.999988
E11.5	H3K27ac	chr4:106832495-106833122	NA	27.7089	0.0112584	0.982238	0.999988
E11.5	H3K27ac	chr6:33260313-33260950	NA	37.3005	-0.00911939	0.98226	0.999988
E11.5	H3K27ac	chr4:155235172-155235839	NA	35.5628	-0.0102395	0.982261	0.999988
E11.5	H3K27ac	chr14:118560141-118560657	NA	21.9937	-0.012098	0.982289	0.999988
E11.5	H3K27ac	chr14:60874898-60875302	NA	21.9937	-0.012098	0.982289	0.999988
E11.5	H3K27ac	chr11:65703285-65703553	NA	15.8536	-0.0152218	0.982314	0.999988
E11.5	H3K27ac	chr13:60601532-60601807	NA	17.5771	-0.0137187	0.982315	0.999988
E11.5	H3K27ac	chr15:76509807-76510909	NA	78.304	-0.00632176	0.98234	0.999988
E11.5	H3K27ac	chr16:33344097-33344422	NA	29.433	0.0103255	0.98234	0.999988
E11.5	H3K27ac	chr9:13395542-13395828	NA	19.7784	0.0130851	0.982425	0.999988
E11.5	H3K27ac	chr18:25675451-25675712	NA	12.1711	0.0171273	0.982474	0.999988
E11.5	H3K27ac	chr6:67011255-67011649	NA	28.1582	-0.0103012	0.982489	0.999988
E11.5	H3K27ac	chr1:165692350-165692682	NA	18.9761	0.0125092	0.982513	0.999988
E11.5	H3K27ac	chr7:113112303-113113702	NA	203.26	0.00391734	0.982515	0.999988
E11.5	H3K27ac	chr13:56890163-56890433	NA	12.0585	-0.0158937	0.982521	0.999988
E11.5	H3K27ac	chr9:93862517-93864255	NA	139.064	-0.004775	0.982537	0.999988
E11.5	H3K27ac	chr2:56844636-56844942	NA	17.4867	-0.0140388	0.982553	0.999988
E11.5	H3K27ac	chr3:134006509-134007103	NA	38.939	-0.00895099	0.982557	0.999988
E11.5	H3K27ac	chr11:50382649-50384413	NA	132.838	-0.00487537	0.982557	0.999988
E11.5	H3K27ac	chr14:85332117-85332947	NA	44.6205	0.00824235	0.982573	0.999988
E11.5	H3K27ac	chr1:192999567-192999814	NA	15.8797	0.0138013	0.982574	0.999988
E11.5	H3K27ac	chr9:83510917-83511775	NA	67.4103	0.00668794	0.982589	0.999988
E11.5	H3K27ac	chr11:108688301-108688558	NA	16.7652	-0.0137589	0.982597	0.999988
E11.5	H3K27ac	chr18:35835676-35836543	NA	110.47	-0.00531399	0.982653	0.999988
E11.5	H3K27ac	chr4:46433472-46433672	NA	12.0666	0.0158073	0.982666	0.999988
E11.5	H3K27ac	chr2:4414393-4414611	NA	13.9612	0.0153578	0.982678	0.999988
E11.5	H3K27ac	chr2:93086050-93087226	NA	61.5394	-0.0071575	0.982688	0.999988
E11.5	H3K27ac	chr7:4752503-4752703	NA	10.1671	0.0188776	0.98269	0.999988
E11.5	H3K27ac	chr8:88463569-88465774	NA	136.01	-0.00475486	0.982702	0.999988
E11.5	H3K27ac	chr12:16852578-16855133	NA	184.729	0.00404898	0.982706	0.999988
E11.5	H3K27ac	chr7:26927357-26928662	NA	156.218	-0.00464965	0.982709	0.999988
E11.5	H3K27ac	chr14:76736999-76737319	NA	16.6797	-0.0135647	0.982721	0.999988
E11.5	H3K27ac	chr15:32568731-32569088	NA	16.9673	0.0136812	0.982747	0.999988
E11.5	H3K27ac	chr2:180538968-180539326	NA	23.4374	-0.0116979	0.982755	0.999988
E11.5	H3K27ac	chr11:19152191-19152602	NA	24.3374	0.0111622	0.982763	0.999988
E11.5	H3K27ac	chr18:79429477-79429677	NA	12.6951	-0.0156312	0.982766	0.999988
E11.5	H3K27ac	chr4:32305357-32305681	NA	14.3315	0.0146474	0.982769	0.999988
E11.5	H3K27ac	chr11:59199057-59200818	NA	117.835	0.00504611	0.982827	0.999988
E11.5	H3K27ac	chr2:160403261-160403525	NA	19.5223	0.0121292	0.982838	0.999988
E11.5	H3K27ac	chr1:194023535-194024055	NA	32.9759	0.00936783	0.982849	0.999988
E11.5	H3K27ac	chr17:8529397-8530341	NA	75.7825	0.0064856	0.982854	0.999988
E11.5	H3K27ac	chr15:25026221-25027889	NA	131.356	0.00478604	0.982862	0.999988
E11.5	H3K27ac	chr12:12577372-12577745	NA	29.0724	0.0099649	0.982895	0.999988
E11.5	H3K27ac	chr12:99327187-99328126	NA	52.7025	0.00783122	0.982901	0.999988
E11.5	H3K27ac	chr11:31694041-31694308	NA	13.7853	0.0152261	0.982909	0.999988
E11.5	H3K27ac	chr5:85929014-85929370	NA	22.6444	-0.0111831	0.982927	0.999988
E11.5	H3K27ac	chr13:8920172-8922038	NA	318.137	0.00312405	0.982943	0.999988
E11.5	H3K27ac	chr3:122038368-122039023	NA	42.8284	-0.00820593	0.982945	0.999988
E11.5	H3K27ac	chr8:121034962-121036010	NA	75.9443	0.0061526	0.983006	0.999988
E11.5	H3K27ac	chr17:21643529-21643765	NA	19.0617	0.0128652	0.983008	0.999988
E11.5	H3K27ac	chr8:23727280-23727815	NA	33.4269	0.00928189	0.98301	0.999988
E11.5	H3K27ac	chr14:87677126-87677467	NA	21.2008	-0.0115487	0.983029	0.999988
E11.5	H3K27ac	chr17:24688592-24690202	NA	193.904	0.0038805	0.983037	0.999988
E11.5	H3K27ac	chr4:91124880-91125261	NA	23.8768	0.0111276	0.983037	0.999988
E11.5	H3K27ac	chr10:79887991-79888222	NA	21.0705	0.0116118	0.983049	0.999988
E11.5	H3K27ac	chr17:8724760-8725023	NA	21.0705	0.0116118	0.983049	0.999988
E11.5	H3K27ac	chrX:165262174-165262764	NA	60.2003	-0.00687807	0.98306	0.999988
E11.5	H3K27ac	chr2:93063910-93064890	NA	60.1543	0.00692148	0.983096	0.999988
E11.5	H3K27ac	chr9:32518853-32519350	NA	31.2469	0.00994302	0.983097	0.999988
E11.5	H3K27ac	chr4:148199563-148199809	NA	23.1906	-0.0109599	0.983099	0.999988
E11.5	H3K27ac	chr17:24008717-24010175	NA	210.983	-0.00380064	0.9831	0.999988
E11.5	H3K27ac	chr3:127432749-127436556	NA	328.747	0.00304258	0.983101	0.999988
E11.5	H3K27ac	chr12:83626271-83626842	NA	30.343	-0.00973961	0.983104	0.999988
E11.5	H3K27ac	chr7:34416273-34417352	NA	82.3786	-0.00596827	0.983106	0.999988
E11.5	H3K27ac	chr3:135533491-135533690	NA	15.9701	0.0131554	0.983112	0.999988
E11.5	H3K27ac	chr8:93196434-93196633	NA	12.8737	0.0149116	0.983114	0.999988
E11.5	H3K27ac	chr13:20793762-20794001	NA	17.0956	0.0136508	0.983133	0.999988
E11.5	H3K27ac	chr12:3414560-3416054	NA	207.507	-0.00388958	0.983156	0.999988
E11.5	H3K27ac	chr13:24345424-24345783	NA	21.2056	-0.0117739	0.983157	0.999988
E11.5	H3K27ac	chr16:95992982-95993864	NA	77.221	-0.00606322	0.983173	0.999988
E11.5	H3K27ac	chr10:42971416-42971803	NA	23.4258	0.0108937	0.983191	0.999988
E11.5	H3K27ac	chr2:5605943-5606645	NA	33.9731	0.009102	0.983191	0.999988
E11.5	H3K27ac	chr13:78790345-78792078	NA	100.558	0.00530335	0.983205	0.999988
E11.5	H3K27ac	chr11:98844745-98846247	NA	99.4659	0.00535257	0.98323	0.999988
E11.5	H3K27ac	chr5:12188056-12188433	NA	20.0685	0.0117425	0.983267	0.999988
E11.5	H3K27ac	chr14:24190900-24191102	NA	13.1509	-0.0146563	0.98328	0.999988
E11.5	H3K27ac	chr12:98979094-98980114	NA	68.8105	-0.00633194	0.983282	0.999988
E11.5	H3K27ac	chr18:65065308-65067115	NA	168.722	-0.00410004	0.9833	0.999988
E11.5	H3K27ac	chrX:168682002-168682413	NA	24.2878	-0.0109929	0.983304	0.999988
E11.5	H3K27ac	chr8:68512976-68515429	NA	210.27	0.00373796	0.983308	0.999988
E11.5	H3K27ac	chr11:21320280-21321549	NA	267.058	0.00326485	0.983351	0.999988
E11.5	H3K27ac	chr11:119932913-119933121	NA	14.2481	-0.0143343	0.983364	0.999988
E11.5	H3K27ac	chr17:9017256-9017456	NA	10.7052	-0.0167726	0.983479	0.999988
E11.5	H3K27ac	chr17:87637990-87638554	NA	38.6415	0.00874678	0.983489	0.999988
E11.5	H3K27ac	chr1:66424980-66425330	NA	13.9661	0.0137387	0.983496	0.999988
E11.5	H3K27ac	chr13:91371163-91372675	NA	261.229	0.0035592	0.983507	0.999988
E11.5	H3K27ac	chr8:82138128-82140016	NA	96.6921	-0.00537428	0.983508	0.999988
E11.5	H3K27ac	chr13:79578463-79579158	NA	36.2222	-0.00856818	0.983527	0.999988
E11.5	H3K27ac	chr7:29217691-29218668	NA	92.7703	0.00550817	0.983538	0.999988
E11.5	H3K27ac	chr10:81380259-81381679	NA	151.155	-0.00424112	0.983548	0.999988
E11.5	H3K27ac	chr1:63484897-63485777	NA	140.389	-0.00443278	0.983565	0.999988
E11.5	H3K27ac	chr4:106621490-106621789	NA	17.3304	-0.0131424	0.983569	0.999988
E11.5	H3K27ac	chr7:126380058-126380822	NA	54.6978	0.00706564	0.983572	0.999988
E11.5	H3K27ac	chr2:29983322-29984085	NA	51.0552	0.00720917	0.983583	0.999988
E11.5	H3K27ac	chr15:101151438-101152465	NA	50.9204	-0.00770444	0.983592	0.999988
E11.5	H3K27ac	chr2:102429742-102429993	NA	15.5143	0.012925	0.983671	0.999988
E11.5	H3K27ac	chr11:35749520-35749811	NA	21.4218	0.0110652	0.983677	0.999988
E11.5	H3K27ac	chr1:43584193-43584590	NA	17.7672	-0.0125066	0.983685	0.999988
E11.5	H3K27ac	chr19:46514895-46515096	NA	17.6768	-0.0122004	0.983696	0.999988
E11.5	H3K27ac	chr11:68643647-68643850	NA	12.4288	-0.0160116	0.983722	0.999988
E11.5	H3K27ac	chr10:17089216-17089700	NA	30.5161	0.00922817	0.983723	0.999988
E11.5	H3K27ac	chr17:9997355-9998159	NA	35.3247	-0.00861673	0.983743	0.999988
E11.5	H3K27ac	chr13:59943964-59944390	NA	27.6146	0.00977138	0.983757	0.999988
E11.5	H3K27ac	chr6:121107037-121107311	NA	20.018	-0.0114863	0.983759	0.999988
E11.5	H3K27ac	chr18:62988115-62988445	NA	16.165	0.0132667	0.983773	0.999988
E11.5	H3K27ac	chrX:105059273-105059954	NA	47.1076	-0.0078149	0.983796	0.999988
E11.5	H3K27ac	chr8:129989645-129989846	NA	21.5331	-0.0115155	0.9838	0.999988
E11.5	H3K27ac	chr5:93009333-93009761	NA	26.7171	0.0102103	0.983839	0.999988
E11.5	H3K27ac	chr4:89357780-89358792	NA	56.3251	-0.00673865	0.98386	0.999988
E11.5	H3K27ac	chr8:36571084-36572691	NA	97.3477	-0.00522171	0.983909	0.999988
E11.5	H3K27ac	chr9:21526316-21529070	NA	634.077	-0.00219276	0.983911	0.999988
E11.5	H3K27ac	chr10:75395225-75396217	NA	74.7705	-0.00599743	0.983967	0.999988
E11.5	H3K27ac	chr19:7398806-7399006	NA	15.163	0.0135635	0.98397	0.999988
E11.5	H3K27ac	chr8:34613253-34614828	NA	325.143	0.00287935	0.983988	0.999988
E11.5	H3K27ac	chr6:51039272-51039473	NA	12.5143	-0.0143593	0.984006	0.999988
E11.5	H3K27ac	chr7:64023290-64024233	NA	122.314	-0.00481752	0.984013	0.999988
E11.5	H3K27ac	chr5:32618330-32618593	NA	13.6971	-0.013904	0.984033	0.999988
E11.5	H3K27ac	chr13:99637230-99637711	NA	27.4197	0.00960182	0.984035	0.999988
E11.5	H3K27ac	chr6:87161192-87162294	NA	62.4906	0.00632554	0.984057	0.999988
E11.5	H3K27ac	chr3:8889395-8889765	NA	26.1825	-0.00970524	0.984077	0.999988
E11.5	H3K27ac	chr8:120121214-120122347	NA	111.338	0.00484077	0.984091	0.999988
E11.5	H3K27ac	chr4:139545750-139545950	NA	13.6067	-0.0135898	0.984096	0.999988
E11.5	H3K27ac	chr5:143744082-143744283	NA	15.0504	-0.0128706	0.984119	0.999988
E11.5	H3K27ac	chr8:123040896-123041152	NA	15.7774	-0.0131644	0.984129	0.999988
E11.5	H3K27ac	chr19:15814687-15814988	NA	19.4178	0.0112714	0.984177	0.999988
E11.5	H3K27ac	chr10:120417150-120417714	NA	30.7084	-0.00888897	0.984223	0.999988
E11.5	H3K27ac	chr11:42205794-42206273	NA	28.5121	0.00924521	0.984228	0.999988
E11.5	H3K27ac	chr6:120193946-120194354	NA	26.7287	-0.00954325	0.984235	0.999988
E11.5	H3K27ac	chr17:45930109-45930369	NA	21.5122	0.0105878	0.984269	0.999988
E11.5	H3K27ac	chr2:91153162-91153599	NA	22.749	-0.0103808	0.984327	0.999988
E11.5	H3K27ac	chr13:24788644-24789123	NA	31.2546	-0.0087724	0.984337	0.999988
E11.5	H3K27ac	chr12:8690694-8691272	NA	151.031	0.00415615	0.984355	0.999988
E11.5	H3K27ac	chr3:136316278-136316551	NA	15.0584	0.0126528	0.984368	0.999988
E11.5	H3K27ac	chr7:16549681-16551350	NA	482.012	0.00233452	0.984376	0.999988
E11.5	H3K27ac	chr18:55651282-55651826	NA	20.9611	0.01096	0.984377	0.999988
E11.5	H3K27ac	chr9:77403816-77404151	NA	17.8696	0.0117037	0.984424	0.999988
E11.5	H3K27ac	chr4:82864129-82864956	NA	41.5051	0.00758776	0.984432	0.999988
E11.5	H3K27ac	chr12:106429808-106430016	NA	16.1428	-0.0121594	0.984464	0.999988
E11.5	H3K27ac	chr5:142115026-142115831	NA	37.3336	-0.00828268	0.984493	0.999988
E11.5	H3K27ac	chr17:56774408-56775142	NA	54.031	-0.00686562	0.984499	0.999988
E11.5	H3K27ac	chr19:46383697-46384322	NA	111.842	-0.00464408	0.984515	0.999988
E11.5	H3K27ac	chr9:94289968-94290697	NA	39.6651	-0.00775383	0.984515	0.999988
E11.5	H3K27ac	chr12:24977621-24977881	NA	9.17119	-0.0170222	0.984549	0.999988
E11.5	H3K27ac	chr9:60533246-60534316	NA	51.7577	0.00692604	0.984564	0.999988
E11.5	H3K27ac	chr12:108874231-108874430	NA	16.4941	-0.0120853	0.984568	0.999988
E11.5	H3K27ac	chr4:9160287-9160700	NA	16.4069	0.0124018	0.984577	0.999988
E11.5	H3K27ac	chr1:133172893-133174860	NA	182.256	-0.00362809	0.984579	0.999988
E11.5	H3K27ac	chr17:26350080-26352209	NA	239.402	-0.00330173	0.98458	0.999988
E11.5	H3K27ac	chr18:64201214-64201414	NA	14.0564	0.0129119	0.984586	0.999988
E11.5	H3K27ac	chr7:28007281-28007895	NA	25.9619	0.0094638	0.984612	0.999988
E11.5	H3K27ac	chr10:24471073-24472531	NA	200.555	-0.00371319	0.98462	0.999988
E11.5	H3K27ac	chr2:158251677-158252463	NA	96.0893	-0.00503031	0.984637	0.999988
E11.5	H3K27ac	chr14:76769891-76771852	NA	147.393	0.00401671	0.984676	0.999988
E11.5	H3K27ac	chr3:88306282-88306569	NA	16.8675	0.0118606	0.984685	0.999988
E11.5	H3K27ac	chr7:67124872-67125140	NA	11.7073	-0.0147672	0.984693	0.999988
E11.5	H3K27ac	chr9:78522827-78523334	NA	38.5039	0.00773374	0.984752	0.999988
E11.5	H3K27ac	chr13:45670190-45670492	NA	23.5561	-0.00987008	0.984752	0.999988
E11.5	H3K27ac	chr7:43251889-43252089	NA	13.958	-0.0131728	0.984761	0.999988
E11.5	H3K27ac	chr1:156040846-156041298	NA	20.5053	0.0108591	0.984766	0.999988
E11.5	H3K27ac	chr9:49847304-49848042	NA	38.2214	-0.0077935	0.984767	0.999988
E11.5	H3K27ac	chr13:51482405-51483092	NA	28.707	0.00919034	0.984772	0.999988
E11.5	H3K27ac	chr5:134466077-134466575	NA	23.8626	0.00999791	0.984781	0.999988
E11.5	H3K27ac	chr9:83471745-83472544	NA	46.6367	-0.00701874	0.984786	0.999988
E11.5	H3K27ac	chr15:84236310-84236510	NA	13.0544	0.0132107	0.9848	0.999988
E11.5	H3K27ac	chr8:69847588-69848807	NA	273.299	0.00295625	0.984846	0.999988
E11.5	H3K27ac	chr15:34495245-34495923	NA	64.761	0.00612967	0.984866	0.999988
E11.5	H3K27ac	chr8:70388739-70389869	NA	69.4368	-0.00604873	0.98489	0.999988
E11.5	H3K27ac	chr1:45801208-45801449	NA	16.689	-0.0117171	0.98491	0.999988
E11.5	H3K27ac	chr8:112263227-112264285	NA	284.965	-0.00288766	0.984962	0.999988
E11.5	H3K27ac	chr11:115290963-115292375	NA	100.288	-0.00485596	0.984964	0.999988
E11.5	H3K27ac	chr9:75682601-75683205	NA	33.0522	0.00820799	0.984965	0.999988
E11.5	H3K27ac	chr16:32489799-32490369	NA	30.3212	0.00880975	0.984974	0.999988
E11.5	H3K27ac	chr7:112439593-112441558	NA	136.855	0.00408453	0.984986	0.999988
E11.5	H3K27ac	chr9:65740560-65740882	NA	18.5061	0.0108403	0.985045	0.999988
E11.5	H3K27ac	chr2:83642767-83643716	NA	201.384	0.00337451	0.985052	0.999988
E11.5	H3K27ac	chr3:115898724-115899254	NA	52.7108	-0.00645376	0.985058	0.999988
E11.5	H3K27ac	chr8:4266237-4267660	NA	254.143	-0.00301321	0.985059	0.999988
E11.5	H3K27ac	chr13:99533805-99534120	NA	21.7071	0.0105209	0.985075	0.999988
E11.5	H3K27ac	chr4:41506970-41507414	NA	44.1054	-0.00713861	0.985129	0.999988
E11.5	H3K27ac	chr7:79728227-79729112	NA	74.1069	0.0054224	0.985131	0.999988
E11.5	H3K27ac	chr13:54519093-54520170	NA	84.9009	0.00511668	0.985157	0.999988
E11.5	H3K27ac	chr8:13252302-13252674	NA	23.9578	0.00949981	0.985159	0.999988
E11.5	H3K27ac	chr14:48043634-48044041	NA	30.1507	0.00857124	0.985183	0.999988
E11.5	H3K27ac	chr9:83233009-83233288	NA	14.6026	0.0123309	0.985207	0.999988
E11.5	H3K27ac	chrX:57060686-57061312	NA	32.8028	-0.00813052	0.985215	0.999988
E11.5	H3K27ac	chr11:107651364-107651613	NA	14.8635	0.0122387	0.985215	0.999988
E11.5	H3K27ac	chr7:109351037-109352189	NA	144.197	0.0038907	0.985279	0.999988
E11.5	H3K27ac	chr2:166571711-166572868	NA	111.799	-0.00450044	0.985282	0.999988
E11.5	H3K27ac	chr14:56110943-56111147	NA	16.0524	-0.011535	0.985285	0.999988
E11.5	H3K27ac	chr12:108335688-108336050	NA	16.3545	0.0125341	0.985337	0.999988
E11.5	H3K27ac	chr6:124824550-124825076	NA	30.5019	0.00832542	0.985338	0.999988
E11.5	H3K27ac	chr17:47929705-47929931	NA	16.0572	-0.0118	0.985364	0.999988
E11.5	H3K27ac	chr15:78915158-78915441	NA	24.955	0.00931141	0.985374	0.999988
E11.5	H3K27ac	chr2:170596686-170597142	NA	20.8566	0.0103494	0.985375	0.999988
E11.5	H3K27ac	chr19:44073688-44074216	NA	21.9175	-0.0102502	0.985397	0.999988
E11.5	H3K27ac	chr12:10440634-10441673	NA	268.264	0.00287508	0.985405	0.999988
E11.5	H3K27ac	chr16:58489911-58491503	NA	212.375	-0.003249	0.985407	0.999988
E11.5	H3K27ac	chr17:30480513-30482128	NA	69.3481	0.00577777	0.985409	0.999988
E11.5	H3K27ac	chr10:25128730-25129368	NA	36.6948	0.0076851	0.985422	0.999988
E11.5	H3K27ac	chr13:34186046-34186868	NA	135.279	0.00419359	0.985431	0.999988
E11.5	H3K27ac	chr13:78354451-78354824	NA	22.9558	0.00951987	0.985441	0.999988
E11.5	H3K27ac	chr4:71758546-71758878	NA	22.9558	0.00951987	0.985441	0.999988
E11.5	H3K27ac	chr6:128088766-128089016	NA	15.4953	0.0121103	0.98546	0.999988
E11.5	H3K27ac	chr7:69627321-69627654	NA	21.8634	0.00991257	0.985469	0.999988
E11.5	H3K27ac	chr2:113047549-113047773	NA	20.5783	-0.00999751	0.985495	0.999988
E11.5	H3K27ac	chr3:82264906-82265295	NA	42.0419	0.00704738	0.9855	0.999988
E11.5	H3K27ac	chr12:59176572-59176771	NA	13.4118	-0.0130964	0.985525	0.999988
E11.5	H3K27ac	chr5:75914031-75914702	NA	43.7802	0.00714409	0.985563	0.999988
E11.5	H3K27ac	chr2:90734403-90735999	NA	214.748	0.00322131	0.985572	0.999988
E11.5	H3K27ac	chr17:84981549-84982769	NA	73.9119	0.00532473	0.985573	0.999988
E11.5	H3K27ac	chr15:84478048-84478702	NA	33.6099	-0.00781685	0.985579	0.999988
E11.5	H3K27ac	chr9:96831477-96832116	NA	37.5922	0.00740448	0.985584	0.999988
E11.5	H3K27ac	chr7:127311467-127312415	NA	71.2893	-0.00549261	0.985586	0.999988
E11.5	H3K27ac	chr16:58489020-58489387	NA	26.5984	0.00880064	0.985586	0.999988
E11.5	H3K27ac	chr6:148260194-148260996	NA	51.9697	-0.00649802	0.985595	0.999988
E11.5	H3K27ac	chr9:90613155-90614007	NA	42.8567	-0.00694441	0.985603	0.999988
E11.5	H3K27ac	chrX:74174196-74174578	NA	20.8946	0.0106241	0.985642	0.999988
E11.5	H3K27ac	chr4:107451681-107452185	NA	25.3063	0.00924923	0.985647	0.999988
E11.5	H3K27ac	chr2:104197773-104199296	NA	114.782	0.0042268	0.985668	0.999988
E11.5	H3K27ac	chr11:120690667-120691106	NA	27.6403	-0.00850318	0.985669	0.999988
E11.5	H3K27ac	chr5:112653243-112653576	NA	24.0119	-0.00923605	0.985725	0.999988
E11.5	H3K27ac	chr10:69420434-69420736	NA	21.9538	0.00954155	0.98573	0.999988
E11.5	H3K27ac	chr19:55542071-55542639	NA	32.7124	-0.00779201	0.985733	0.999988
E11.5	H3K27ac	chr2:32424158-32425976	NA	295.139	0.00267476	0.985735	0.999988
E11.5	H3K27ac	chrX:10580597-10581910	NA	122.47	-0.0040695	0.985742	0.999988
E11.5	H3K27ac	chr18:69109853-69110446	NA	32.0453	0.00795226	0.985784	0.999988
E11.5	H3K27ac	chr10:82855369-82856441	NA	74.8177	-0.00518578	0.985785	0.999988
E11.5	H3K27ac	chr11:30421898-30422333	NA	30.7226	-0.00800577	0.985801	0.999988
E11.5	H3K27ac	chr8:89971639-89972403	NA	52.8154	-0.00612894	0.985817	0.999988
E11.5	H3K27ac	chr5:124939690-124940882	NA	287.886	-0.00281328	0.985818	0.999988
E11.5	H3K27ac	chr9:89995443-89997353	NA	649.121	-0.00191458	0.985824	0.999988
E11.5	H3K27ac	chr3:108312298-108313045	NA	76.8134	0.00521116	0.985833	0.999988
E11.5	H3K27ac	chr12:27209842-27210042	NA	10.2076	-0.0225163	0.985847	0.999988
E11.5	H3K27ac	chr12:71967015-71967239	NA	15.5001	0.0111878	0.985857	0.999988
E11.5	H3K27ac	chr11:98946397-98946597	NA	13.9519	0.0117935	0.98588	0.999988
E11.5	H3K27ac	chr12:4572816-4573857	NA	75.1468	0.00541301	0.985885	0.999988
E11.5	H3K27ac	chr2:150628369-150629017	NA	40.5767	-0.00702092	0.985904	0.999988
E11.5	H3K27ac	chr5:4534438-4535076	NA	40.6909	-0.00722664	0.985937	0.999988
E11.5	H3K27ac	chr16:21664352-21665690	NA	131.655	0.00387678	0.985948	0.999988
E11.5	H3K27ac	chr2:30477045-30477369	NA	21.1799	0.0103339	0.985959	0.999988
E11.5	H3K27ac	chr4:42879769-42880889	NA	56.4438	-0.00592515	0.985976	0.999988
E11.5	H3K27ac	chr3:37625644-37625851	NA	17.691	-0.0105619	0.985982	0.999988
E11.5	H3K27ac	chr8:121989120-121989319	NA	11.8575	0.0130506	0.98603	0.999988
E11.5	H3K27ac	chr8:127310054-127310615	NA	30.5923	0.00794289	0.986034	0.999988
E11.5	H3K27ac	chr12:110803165-110804423	NA	118.295	-0.00407824	0.98606	0.999988
E11.5	H3K27ac	chrX:73009149-73012592	NA	713.606	0.00179827	0.986109	0.999988
E11.5	H3K27ac	chr2:28185786-28186320	NA	24.753	-0.00881617	0.98611	0.999988
E11.5	H3K27ac	chr12:111170668-111170925	NA	13.1651	-0.0123021	0.986111	0.999988
E11.5	H3K27ac	chr5:18433913-18434190	NA	14.8446	0.0119406	0.986118	0.999988
E11.5	H3K27ac	chr19:56314608-56315038	NA	26.3131	0.00876638	0.98615	0.999988
E11.5	H3K27ac	chr11:71327251-71327450	NA	12.9499	0.012003	0.986154	0.999988
E11.5	H3K27ac	chr9:105998617-106000288	NA	102.896	0.00436318	0.986158	0.999988
E11.5	H3K27ac	chr1:156816574-156816892	NA	21.498	0.00932307	0.986161	0.999988
E11.5	H3K27ac	chr1:156827683-156828142	NA	29.4951	0.00803503	0.986196	0.999988
E11.5	H3K27ac	chr19:42158853-42159496	NA	59.4753	0.0057018	0.986264	0.999988
E11.5	H3K27ac	chr19:16151032-16151543	NA	34.6119	-0.00733061	0.986274	0.999988
E11.5	H3K27ac	chr3:130950835-130951486	NA	35.1581	-0.00722917	0.986304	0.999988
E11.5	H3K27ac	chr19:5146920-5148762	NA	171.485	-0.00334624	0.986316	0.999988
E11.5	H3K27ac	chr16:96697656-96697884	NA	19.9498	0.00959076	0.986327	0.999988
E11.5	H3K27ac	chr3:17673763-17674537	NA	39.4869	0.00682369	0.986336	0.999988
E11.5	H3K27ac	chr11:51210032-51210769	NA	47.9305	0.0062007	0.986348	0.999988
E11.5	H3K27ac	chr13:51906916-51907768	NA	42.1249	-0.00663222	0.986363	0.999988
E11.5	H3K27ac	chr8:72704377-72705716	NA	119.297	-0.00397007	0.98637	0.999988
E11.5	H3K27ac	chr7:82737129-82738005	NA	49.0277	0.00615268	0.986403	0.999988
E11.5	H3K27ac	chr3:87570511-87571271	NA	44.1196	-0.00647466	0.986442	0.999988
E11.5	H3K27ac	chr2:115810899-115811251	NA	23.0414	0.0090689	0.986448	0.999988
E11.5	H3K27ac	chr2:27332511-27333079	NA	51.2813	-0.00593944	0.986452	0.999988
E11.5	H3K27ac	chr6:120557112-120557889	NA	44.578	0.00640239	0.98646	0.999988
E11.5	H3K27ac	chr5:36878766-36879052	NA	20.496	0.00933763	0.986463	0.999988
E11.5	H3K27ac	chr17:84819293-84819654	NA	28.6423	-0.00789019	0.986465	0.999988
E11.5	H3K27ac	chr15:66506029-66506560	NA	35.0372	0.0072038	0.986468	0.999988
E11.5	H3K27ac	chr18:64618085-64618566	NA	27.6908	0.00824689	0.986487	0.999988
E11.5	H3K27ac	chr7:132323638-132323988	NA	21.5852	-0.0094053	0.986487	0.999988
E11.5	H3K27ac	chr9:120019882-120020497	NA	31.0928	-0.0079267	0.986516	0.999988
E11.5	H3K27ac	chr16:16176076-16176910	NA	151.102	-0.00352651	0.986533	0.999988
E11.5	H3K27ac	chr6:30732682-30739370	NA	711.295	-0.00171655	0.986538	0.999988
E11.5	H3K27ac	chr17:80968355-80968762	NA	29.1885	-0.00777528	0.986539	0.999988
E11.5	H3K27ac	chr18:65717982-65718355	NA	28.2982	0.00818949	0.986544	0.999988
E11.5	H3K27ac	chr2:93068607-93068971	NA	21.4932	0.00928275	0.986561	0.999988
E11.5	H3K27ac	chr2:13362836-13364176	NA	79.3739	0.00483271	0.986569	0.999988
E11.5	H3K27ac	chr13:12518693-12519902	NA	67.4093	-0.00512869	0.986606	0.999988
E11.5	H3K27ac	chr4:148438336-148438595	NA	20.7733	-0.00945548	0.986607	0.999988
E11.5	H3K27ac	chr12:12954042-12955449	NA	228.697	-0.00286655	0.98662	0.999988
E11.5	H3K27ac	chr12:33003273-33004882	NA	264.913	-0.00272267	0.986648	0.999988
E11.5	H3K27ac	chr6:54068333-54068699	NA	19.5953	-0.00968943	0.986661	0.999988
E11.5	H3K27ac	chr11:11678692-11679253	NA	43.2221	-0.00636249	0.986675	0.999988
E11.5	H3K27ac	chr6:96470953-96471355	NA	21.4948	-0.00952081	0.986692	0.999988
E11.5	H3K27ac	chr13:91690923-91691124	NA	11.9823	-0.0123257	0.986697	0.999988
E11.5	H3K27ac	chr10:112629824-112630636	NA	37.7438	0.00706673	0.986702	0.999988
E11.5	H3K27ac	chr16:21687620-21688688	NA	62.1423	-0.00531896	0.986734	0.999988
E11.5	H3K27ac	chr5:20344698-20345843	NA	87.4277	0.0045324	0.986737	0.999988
E11.5	H3K27ac	chr2:101851310-101852622	NA	72.9421	-0.00497098	0.986737	0.999988
E11.5	H3K27ac	chr18:70274111-70274847	NA	30.7178	-0.00771852	0.986742	0.999988
E11.5	H3K27ac	chr12:57338394-57338861	NA	22.5856	0.00904106	0.986761	0.999988
E11.5	H3K27ac	chr6:142738916-142739183	NA	9.30728	0.0146774	0.986782	0.999988
E11.5	H3K27ac	chr5:118598002-118598221	NA	14.0423	0.0110017	0.986807	0.999988
E11.5	H3K27ac	chr4:41135467-41137291	NA	982.623	-0.00147563	0.98683	0.999988
E11.5	H3K27ac	chr2:165056952-165057859	NA	62.0017	0.00531423	0.986835	0.999988
E11.5	H3K27ac	chr8:123170315-123171650	NA	201.722	-0.00306018	0.986858	0.999988
E11.5	H3K27ac	chr17:48190666-48191244	NA	28.0373	0.00785507	0.9869	0.999988
E11.5	H3K27ac	chr15:81844083-81844290	NA	11.1752	-0.0128774	0.986912	0.999988
E11.5	H3K27ac	chr8:107757904-107758599	NA	72.3692	0.00501839	0.986948	0.999988
E11.5	H3K27ac	chr15:103193851-103194190	NA	18.2922	0.010136	0.986953	0.999988
E11.5	H3K27ac	chr8:39609712-39610075	NA	18.2922	0.010136	0.986953	0.999988
E11.5	H3K27ac	chr1:63573353-63574015	NA	34.1304	0.00705166	0.986957	0.999988
E11.5	H3K27ac	chr4:24631180-24632458	NA	74.7904	0.00485898	0.986979	0.999988
E11.5	H3K27ac	chr2:131682904-131683119	NA	20.0402	0.00906575	0.987016	0.999988
E11.5	H3K27ac	chr19:57879456-57879749	NA	18.6978	-0.00960223	0.987025	0.999988
E11.5	H3K27ac	chr10:53379343-53379850	NA	33.0779	-0.00709539	0.987041	0.999988
E11.5	H3K27ac	chrX:141011105-141011454	NA	33.6241	-0.00699501	0.98705	0.999988
E11.5	H3K27ac	chr7:110627617-110628601	NA	155.951	-0.00332882	0.987053	0.999988
E11.5	H3K27ac	chr17:48212059-48212641	NA	26.5431	-0.00815007	0.987072	0.999988
E11.5	H3K27ac	chr7:39305034-39305696	NA	81.4249	0.00454344	0.987078	0.999988
E11.5	H3K27ac	chr19:4805452-4807317	NA	372.888	-0.00218733	0.987086	0.999988
E11.5	H3K27ac	chr4:148483875-148484322	NA	23.3975	0.00847259	0.987087	0.999988
E11.5	H3K27ac	chrX:11870407-11870607	NA	13.0403	0.0111528	0.987107	0.999988
E11.5	H3K27ac	chr3:130674263-130674497	NA	11.8906	0.0130659	0.987125	0.999988
E11.5	H3K27ac	chr9:107850946-107851619	NA	30.5418	-0.00734873	0.987152	0.999988
E11.5	H3K27ac	chr11:108775917-108777399	NA	104.912	-0.0039733	0.98717	0.999988
E11.5	H3K27ac	chr8:123436138-123436611	NA	28.5519	-0.00752846	0.987222	0.999988
E11.5	H3K27ac	chr5:110257669-110258578	NA	119.687	-0.00386199	0.987226	0.999988
E11.5	H3K27ac	chr5:105646680-105646886	NA	16.3976	0.00996099	0.987265	0.999988
E11.5	H3K27ac	chr14:99170682-99170885	NA	12.8328	-0.0123943	0.987276	0.999988
E11.5	H3K27ac	chr11:111104450-111104954	NA	25.1184	-0.0078872	0.987328	0.999988
E11.5	H3K27ac	chr15:72967296-72967767	NA	37.0271	0.00653688	0.987338	0.999988
E11.5	H3K27ac	chr4:139704237-139705547	NA	76.9263	-0.00457062	0.987355	0.999988
E11.5	H3K27ac	chr7:29682425-29684128	NA	227.785	-0.00270205	0.987363	0.999988
E11.5	H3K27ac	chr4:139931648-139931923	NA	15.3303	-0.0203275	0.987379	0.999988
E11.5	H3K27ac	chr3:28463993-28464192	NA	6.84745	0.0160734	0.987394	0.999988
E11.5	H3K27ac	chrX:168706255-168706465	NA	13.426	-0.0112333	0.987422	0.999988
E11.5	H3K27ac	chr9:45466497-45466879	NA	22.3051	0.00870305	0.987447	0.999988
E11.5	H3K27ac	chr7:64171451-64172005	NA	34.7116	-0.00678643	0.987487	0.999988
E11.5	H3K27ac	chr8:8971121-8971367	NA	15.5204	-0.0100122	0.987505	0.999988
E11.5	H3K27ac	chr12:88751127-88751359	NA	13.5305	-0.0107216	0.987533	0.999988
E11.5	H3K27ac	chr8:90934905-90936932	NA	165.492	0.00309866	0.987557	0.999988
E11.5	H3K27ac	chr7:110330195-110330395	NA	9.13678	0.0136557	0.987558	0.999988
E11.5	H3K27ac	chr6:148156684-148157461	NA	43.9273	0.00598281	0.987598	0.999988
E11.5	H3K27ac	chr11:103781790-103782002	NA	15.3956	0.0100177	0.987605	0.999988
E11.5	H3K27ac	chr16:37627622-37627870	NA	15.3956	0.0100177	0.987605	0.999988
E11.5	H3K27ac	chr1:10302010-10303665	NA	289.269	0.00237541	0.98761	0.999988
E11.5	H3K27ac	chr9:105431983-105432209	NA	13.9329	0.010859	0.987621	0.999988
E11.5	H3K27ac	chr5:140542765-140542965	NA	13.5865	0.0106004	0.987629	0.999988
E11.5	H3K27ac	chr7:58492447-58493303	NA	42.3742	0.00601063	0.987651	0.999988
E11.5	H3K27ac	chr11:94886213-94886857	NA	33.7547	0.00706246	0.987662	0.999988
E11.5	H3K27ac	chr2:34345387-34345645	NA	18.0362	0.00907235	0.987664	0.999988
E11.5	H3K27ac	chr11:69916648-69918814	NA	119.16	0.00375688	0.987665	0.999988
E11.5	H3K27ac	chr14:14371072-14371543	NA	37.7083	-0.00628225	0.987665	0.999988
E11.5	H3K27ac	chr7:108533542-108534248	NA	84.9047	-0.00421641	0.98767	0.999988
E11.5	H3K27ac	chr9:30219673-30220186	NA	24.772	-0.00798796	0.98769	0.999988
E11.5	H3K27ac	chr17:56265618-56266452	NA	90.4327	-0.00408825	0.987691	0.999988
E11.5	H3K27ac	chr4:41761983-41762335	NA	21.6849	-0.00830232	0.987696	0.999988
E11.5	H3K27ac	chr5:121895619-121895902	NA	24.2209	-0.00784874	0.987731	0.999988
E11.5	H3K27ac	chr14:70429390-70429792	NA	30.6512	-0.00715768	0.987755	0.999988
E11.5	H3K27ac	chr11:63969851-63970910	NA	144.986	0.00324429	0.987761	0.999988
E11.5	H3K27ac	chr4:6977769-6978621	NA	38.8007	-0.00617656	0.987765	0.999988
E11.5	H3K27ac	chr7:90536348-90536945	NA	37.6685	0.00631162	0.98779	0.999988
E11.5	H3K27ac	chr11:70572452-70573939	NA	132.866	0.0034435	0.98779	0.999988
E11.5	H3K27ac	chr10:79687202-79687492	NA	12.0917	-0.0111145	0.987804	0.999988
E11.5	H3K27ac	chr1:155402784-155403040	NA	14.9742	-0.0100623	0.987812	0.999988
E11.5	H3K27ac	chr16:77440681-77441817	NA	110.806	-0.00367178	0.987828	0.999988
E11.5	H3K27ac	chr12:53106526-53106782	NA	14.6229	-0.0100807	0.98783	0.999988
E11.5	H3K27ac	chr18:56907407-56907864	NA	40.0189	0.00602846	0.987835	0.999988
E11.5	H3K27ac	chr1:166206272-166207708	NA	236.195	0.00253542	0.987859	0.999988
E11.5	H3K27ac	chr2:132583541-132584037	NA	28.1151	-0.00740983	0.987869	0.999988
E11.5	H3K27ac	chr9:57738911-57739127	NA	10.9944	-0.0116905	0.98792	0.999988
E11.5	H3K27ac	chr12:51221926-51222430	NA	27.9328	0.00722134	0.987935	0.999988
E11.5	H3K27ac	chr11:43420779-43421100	NA	20.515	0.00889065	0.987935	0.999988
E11.5	H3K27ac	chr1:82365245-82365512	NA	20.246	-0.00863916	0.987936	0.999988
E11.5	H3K27ac	chr7:45238701-45238984	NA	19.695	-0.00859751	0.987943	0.999988
E11.5	H3K27ac	chr17:59127827-59128027	NA	12.1772	-0.0112504	0.988003	0.999988
E11.5	H3K27ac	chr2:6383223-6383432	NA	15.7201	-0.00972303	0.988021	0.999988
E11.5	H3K27ac	chr2:38670802-38673846	NA	368.457	-0.00205214	0.98806	0.999988
E11.5	H3K27ac	chr7:79569963-79570955	NA	105.473	-0.00368913	0.98808	0.999988
E11.5	H3K27ac	chr1:119562403-119562905	NA	29.8322	0.00697933	0.988121	0.999988
E11.5	H3K27ac	chr7:45111066-45111351	NA	25.028	-0.00743837	0.988187	0.999988
E11.5	H3K27ac	chr2:134771147-134771646	NA	28.5741	0.00692787	0.988207	0.999988
E11.5	H3K27ac	chr6:93793248-93793811	NA	26.4717	-0.00731106	0.988245	0.999988
E11.5	H3K27ac	chr11:88367891-88368103	NA	14.1327	0.0100358	0.988256	0.999988
E11.5	H3K27ac	chr11:32570120-32570352	NA	10.685	0.0122656	0.988277	0.999988
E11.5	H3K27ac	chr15:12693427-12693628	NA	9.00457	-0.0126436	0.988297	0.999988
E11.5	H3K27ac	chr2:109108255-109108766	NA	39.2565	-0.00583477	0.988332	0.999988
E11.5	H3K27ac	chr7:48691303-48692187	NA	47.0047	0.00531529	0.988363	0.999988
E11.5	H3K27ac	chr2:156262333-156263937	NA	96.8722	-0.00374992	0.988365	0.999988
E11.5	H3K27ac	chr16:28265000-28265768	NA	46.7194	0.00559972	0.988373	0.999988
E11.5	H3K27ac	chr8:18749210-18749786	NA	29.359	-0.00720544	0.988379	0.999988
E11.5	H3K27ac	chr1:182591333-182592899	NA	136.76	-0.00316862	0.988383	0.999988
E11.5	H3K27ac	chr19:4977601-4979086	NA	146.32	0.00303699	0.98839	0.999988
E11.5	H3K27ac	chr14:100180126-100181315	NA	69.8048	0.004471	0.988432	0.999988
E11.5	H3K27ac	chr4:97306785-97307094	NA	18.5122	-0.00844864	0.988475	0.999988
E11.5	H3K27ac	chr1:153474825-153475375	NA	40.9212	0.00575908	0.988489	0.999988
E11.5	H3K27ac	chr19:25371887-25372902	NA	55.9919	-0.00494059	0.988523	0.999988
E11.5	H3K27ac	chr14:34100619-34101055	NA	24.8412	0.00743326	0.988561	0.999988
E11.5	H3K27ac	chr14:66739339-66739562	NA	20.1508	-0.00798735	0.988577	0.999988
E11.5	H3K27ac	chr2:27228143-27228346	NA	13.1307	0.0101178	0.988603	0.999988
E11.5	H3K27ac	chr13:84369809-84370948	NA	130.345	0.00315891	0.988631	0.999988
E11.5	H3K27ac	chr6:99296586-99297302	NA	30.8776	0.00701595	0.988657	0.999988
E11.5	H3K27ac	chr2:146058058-146061567	NA	483.926	0.00172512	0.988673	0.999988
E11.5	H3K27ac	chr16:33516598-33518712	NA	126.351	0.00319812	0.988684	0.999988
E11.5	H3K27ac	chr9:64139175-64139460	NA	15.4731	-0.0100574	0.988705	0.999988
E11.5	H3K27ac	chr4:46716816-46717362	NA	33.1142	0.00618359	0.988714	0.999988
E11.5	H3K27ac	chr11:87529936-87530300	NA	39.4515	-0.00581477	0.988744	0.999988
E11.5	H3K27ac	chr8:123036307-123037219	NA	42.2484	-0.00542445	0.98875	0.999988
E11.5	H3K27ac	chr4:134641767-134642812	NA	82.2519	0.00399393	0.988762	0.999988
E11.5	H3K27ac	chr5:24687298-24687568	NA	19.6095	-0.00810739	0.988764	0.999988
E11.5	H3K27ac	chr11:121563365-121564729	NA	145.123	0.00295835	0.98877	0.999988
E11.5	H3K27ac	chr2:154454682-154456538	NA	484.543	0.00172665	0.988772	0.999988
E11.5	H3K27ac	chr6:54188043-54188872	NA	47.8857	-0.00529245	0.988807	0.999988
E11.5	H3K27ac	chr6:55623101-55624457	NA	78.1226	-0.00415426	0.988812	0.999988
E11.5	H3K27ac	chr15:90230563-90231255	NA	31.566	0.00625158	0.988827	0.999988
E11.5	H3K27ac	chr2:74388437-74388795	NA	20.697	-0.00775528	0.988845	0.999988
E11.5	H3K27ac	chr11:11836450-11837192	NA	44.4545	0.0052409	0.988874	0.999988
E11.5	H3K27ac	chr7:141499602-141500872	NA	96.9523	-0.00378746	0.988899	0.999988
E11.5	H3K27ac	chr6:51036221-51036467	NA	19.2582	-0.00818243	0.988902	0.999988
E11.5	H3K27ac	chr10:52617997-52620276	NA	189.346	0.00261048	0.988902	0.999988
E11.5	H3K27ac	chr6:22922091-22924407	NA	172.117	-0.00275705	0.988929	0.999988
E11.5	H3K27ac	chr6:72687795-72689346	NA	116.815	0.00325631	0.988935	0.999988
E11.5	H3K27ac	chr7:141016968-141017605	NA	73.7726	-0.00404113	0.988952	0.999988
E11.5	H3K27ac	chr17:13226201-13227612	NA	128.059	-0.00308839	0.988957	0.999988
E11.5	H3K27ac	chr9:22076086-22076447	NA	23.9295	0.00713208	0.988974	0.999988
E11.5	H3K27ac	chr9:40902411-40902652	NA	15.3766	0.00918185	0.988996	0.999988
E11.5	H3K27ac	chr4:97767737-97768905	NA	44.6825	-0.00882095	0.989012	0.999988
E11.5	H3K27ac	chr12:84463971-84464445	NA	32.5632	0.00607151	0.989016	0.999988
E11.5	H3K27ac	chr14:124913114-124915093	NA	123.752	-0.00326028	0.989033	0.999988
E11.5	H3K27ac	chr17:28519122-28519735	NA	33.3963	-0.00623804	0.989049	0.999988
E11.5	H3K27ac	chr11:60243520-60243720	NA	18.1658	-0.00818275	0.989051	0.999988
E11.5	H3K27ac	chr9:36845395-36845607	NA	14.7323	-0.00923559	0.989058	0.999988
E11.5	H3K27ac	chr2:153402752-153403543	NA	42.6994	-0.00528384	0.989069	0.999988
E11.5	H3K27ac	chr17:27288337-27289309	NA	53.5414	-0.0048261	0.989141	0.999988
E11.5	H3K27ac	chr1:155950331-155950866	NA	27.1163	0.0065728	0.989142	0.999988
E11.5	H3K27ac	chr17:13942393-13942829	NA	23.9247	0.00702781	0.989183	0.999988
E11.5	H3K27ac	chr8:32709874-32710807	NA	54.9851	-0.0047744	0.989183	0.999988
E11.5	H3K27ac	chr10:17506507-17506707	NA	12.4799	0.00952447	0.9892	0.999988
E11.5	H3K27ac	chr9:107862359-107862972	NA	40.0048	0.00534676	0.989207	0.999988
E11.5	H3K27ac	chr17:56638184-56638543	NA	14.5756	-0.00992511	0.989208	0.999988
E11.5	H3K27ac	chr19:32299773-32300128	NA	20.5722	0.00745288	0.989217	0.999988
E11.5	H3K27ac	chr6:104468554-104468758	NA	17.3854	0.00825544	0.989224	0.999988
E11.5	H3K27ac	chr1:167615333-167615900	NA	31.015	0.00608561	0.989233	0.999988
E11.5	H3K27ac	chr13:34312736-34319767	NA	2369.02	-0.000870525	0.989252	0.999988
E11.5	H3K27ac	chr3:144274893-144277162	NA	541.953	-0.00151971	0.989277	0.999988
E11.5	H3K27ac	chr2:134714843-134715169	NA	10.5528	-0.010556	0.989307	0.999988
E11.5	H3K27ac	chr11:59984062-59986641	NA	208.784	-0.00241257	0.989314	0.999988
E11.5	H3K27ac	chr10:126372415-126372746	NA	20.5674	0.00759072	0.989337	0.999988
E11.5	H3K27ac	chr4:135898723-135901678	NA	319.331	0.00193837	0.989361	0.999988
E11.5	H3K27ac	chr11:54201422-54204855	NA	305.084	0.00203183	0.989371	0.999988
E11.5	H3K27ac	chr2:48389018-48389297	NA	13.4401	-0.00936331	0.989407	0.999988
E11.5	H3K27ac	chr2:71361158-71361460	NA	20.9579	-0.00731848	0.989522	0.999988
E11.5	H3K27ac	chr1:21066838-21067065	NA	16.9296	0.00802228	0.989536	0.999988
E11.5	H3K27ac	chr13:81745377-81746710	NA	101.168	0.00361956	0.989609	0.999988
E11.5	H3K27ac	chr11:35489524-35490314	NA	48.137	-0.00471415	0.989612	0.999988
E11.5	H3K27ac	chr14:70396667-70396868	NA	16.3834	0.0082022	0.989624	0.999988
E11.5	H3K27ac	chr19:55848684-55849085	NA	19.9749	-0.00762987	0.989667	0.999988
E11.5	H3K27ac	chr9:107388974-107389477	NA	26.8805	-0.00660438	0.989673	0.999988
E11.5	H3K27ac	chr15:54935033-54936059	NA	168.992	0.0025193	0.989701	0.999988
E11.5	H3K27ac	chr1:75212674-75213964	NA	123.615	0.00298945	0.989704	0.999988
E11.5	H3K27ac	chr14:72743985-72744206	NA	18.022	0.00756792	0.989713	0.999988
E11.5	H3K27ac	chr7:79145908-79148529	NA	330.819	0.0018536	0.989734	0.999988
E11.5	H3K27ac	chrX:103713951-103714918	NA	80.7584	-0.00359654	0.98975	0.999988
E11.5	H3K27ac	chr1:4855517-4856580	NA	117.547	0.00303953	0.989756	0.999988
E11.5	H3K27ac	chr11:7147370-7148429	NA	69.881	0.00397861	0.989805	0.999988
E11.5	H3K27ac	chr1:168300382-168302130	NA	131.065	-0.0028145	0.989825	0.999988
E11.5	H3K27ac	chr4:123942004-123942931	NA	61.608	0.00411378	0.989833	0.999988
E11.5	H3K27ac	chr12:13257885-13258498	NA	37.0036	0.00525072	0.989911	0.999988
E11.5	H3K27ac	chr14:26635631-26636165	NA	30.4186	-0.00606752	0.989958	0.999988
E11.5	H3K27ac	chr7:18737739-18738965	NA	161.925	-0.00258622	0.98999	0.999988
E11.5	H3K27ac	chr7:143966300-143966499	NA	10.4759	0.00961115	0.99001	0.999988
E11.5	H3K27ac	chr4:117501582-117504429	NA	218.932	-0.00220736	0.99001	0.999988
E11.5	H3K27ac	chr7:114833223-114833804	NA	33.6524	-0.00537205	0.990017	0.999988
E11.5	H3K27ac	chr14:30939603-30940399	NA	38.9854	-0.00513851	0.990018	0.999988
E11.5	H3K27ac	chr10:69580168-69580970	NA	38.4392	-0.00522578	0.990047	0.999988
E11.5	H3K27ac	chr14:14101728-14102147	NA	25.1075	0.00637382	0.990053	0.999988
E11.5	H3K27ac	chr2:29161971-29162801	NA	74.3877	0.00387074	0.9901	0.999988
E11.5	H3K27ac	chr9:41831106-41831330	NA	17.02	0.00748296	0.990111	0.999988
E11.5	H3K27ac	chr16:89535119-89535488	NA	19.7092	-0.00710263	0.99012	0.999988
E11.5	H3K27ac	chr9:48734138-48735446	NA	73.5638	-0.0038282	0.990152	0.999988
E11.5	H3K27ac	chr4:107637359-107637612	NA	16.432	-0.00784284	0.990163	0.999988
E11.5	H3K27ac	chr17:25178655-25179751	NA	130.277	-0.00278607	0.990168	0.999988
E11.5	H3K27ac	chr14:48775665-48776274	NA	44.9865	0.00455115	0.990263	0.999988
E11.5	H3K27ac	chr18:25796448-25797080	NA	31.3161	-0.00563478	0.990277	0.999988
E11.5	H3K27ac	chr11:119904183-119904646	NA	25.7441	0.00642102	0.990297	0.999988
E11.5	H3K27ac	chr4:149569098-149570254	NA	103.3	0.00309577	0.990352	0.999988
E11.5	H3K27ac	chr9:120819147-120819472	NA	13.4591	-0.00864852	0.990356	0.999988
E11.5	H3K27ac	chr3:89531179-89531587	NA	23.5593	0.00633738	0.990356	0.999988
E11.5	H3K27ac	chr4:156318281-156318961	NA	45.7958	-0.00452566	0.990364	0.999988
E11.5	H3K27ac	chr16:31565824-31566025	NA	14.1185	0.00814442	0.990376	0.999988
E11.5	H3K27ac	chr5:125006998-125007214	NA	14.1185	0.00814442	0.990376	0.999988
E11.5	H3K27ac	chr15:27466020-27467391	NA	143.134	0.00258421	0.990409	0.999988
E11.5	H3K27ac	chr18:88802719-88804120	NA	102.528	-0.00298055	0.990451	0.999988
E11.5	H3K27ac	chr18:82874053-82874657	NA	39.9954	0.00479553	0.990457	0.999988
E11.5	H3K27ac	chr4:32251741-32252201	NA	20.4677	0.00662043	0.990473	0.999988
E11.5	H3K27ac	chr4:32312509-32312743	NA	14.3794	0.00807148	0.990476	0.999988
E11.5	H3K27ac	chr5:139363419-139364081	NA	30.2188	-0.00541371	0.990508	0.999988
E11.5	H3K27ac	chr12:17740403-17741510	NA	69.8022	-0.00361323	0.990512	0.999988
E11.5	H3K27ac	chr7:98804705-98805379	NA	47.5004	-0.00439965	0.990517	0.999988
E11.5	H3K27ac	chr16:43883460-43883908	NA	34.4595	-0.0051886	0.990536	0.999988
E11.5	H3K27ac	chr10:92006591-92006794	NA	15.6667	0.00771688	0.990558	0.999988
E11.5	H3K27ac	chr5:122449137-122449429	NA	18.2639	0.00746887	0.990571	0.999988
E11.5	H3K27ac	chr3:108291911-108292224	NA	17.0827	-0.00712957	0.990628	0.999988
E11.5	H3K27ac	chr7:96593776-96594049	NA	17.0827	-0.00712957	0.990628	0.999988
E11.5	H3K27ac	chr5:124162830-124165166	NA	206.172	0.00211329	0.990673	0.999988
E11.5	H3K27ac	chr17:84379832-84380556	NA	40.5368	0.00458379	0.990677	0.999988
E11.5	H3K27ac	chr6:101024207-101024476	NA	15.0112	0.00778907	0.990714	0.999988
E11.5	H3K27ac	chr18:75527354-75528777	NA	132.226	0.00259755	0.990755	0.999988
E11.5	H3K27ac	chr2:164405478-164405677	NA	16.5642	0.00708335	0.99079	0.999988
E11.5	H3K27ac	chr7:142096184-142097235	NA	78.0416	-0.00335712	0.990799	0.999988
E11.5	H3K27ac	chr13:32365371-32365638	NA	15.9903	-0.00729785	0.9908	0.999988
E11.5	H3K27ac	chr13:63473282-63473503	NA	17.2825	-0.00722605	0.990864	0.999988
E11.5	H3K27ac	chr17:32148763-32149124	NA	23.5081	-0.00593292	0.990873	0.999988
E11.5	H3K27ac	chr12:11248389-11248803	NA	20.5912	0.00673239	0.990895	0.999988
E11.5	H3K27ac	chr18:82966782-82967033	NA	14.6647	0.00762991	0.990982	0.999988
E11.5	H3K27ac	chr8:106174032-106174331	NA	19.3193	-0.00702751	0.990998	0.999988
E11.5	H3K27ac	chr5:139782951-139784677	NA	182.601	-0.00219963	0.991008	0.999988
E11.5	H3K27ac	chrX:108156934-108157156	NA	17.0875	-0.00691176	0.991009	0.999988
E11.5	H3K27ac	chr5:143644768-143644968	NA	8.77681	-0.01577	0.991044	0.999988
E11.5	H3K27ac	chr7:92585383-92586033	NA	59.4923	-0.00373621	0.991053	0.999988
E11.5	H3K27ac	chr6:50797361-50800964	NA	281.971	-0.00174689	0.991053	0.999988
E11.5	H3K27ac	chr17:17623942-17624756	NA	51.6892	-0.00390422	0.991067	0.999988
E11.5	H3K27ac	chr17:71087734-71089066	NA	117.694	0.00264325	0.991067	0.999988
E11.5	H3K27ac	chr6:112899060-112899374	NA	20.5581	0.00613865	0.991112	0.999988
E11.5	H3K27ac	chr9:74499914-74500653	NA	39.2849	-0.0044577	0.991117	0.999988
E11.5	H3K27ac	chr1:182746885-182747252	NA	23.9485	0.00613473	0.991143	0.999988
E11.5	H3K27ac	chr1:134013667-134014790	NA	76.6625	0.00318355	0.991145	0.999988
E11.5	H3K27ac	chr18:45401261-45401644	NA	27.0974	0.00540362	0.991159	0.999988
E11.5	H3K27ac	chr17:29501276-29501898	NA	31.4628	-0.0050985	0.991217	0.999988
E11.5	H3K27ac	chr7:46488477-46488699	NA	12.1145	0.0080029	0.991252	0.999988
E11.5	H3K27ac	chr12:86705991-86707122	NA	83.3276	-0.00306828	0.991277	0.999988
E11.5	H3K27ac	chr2:38533335-38534587	NA	124.309	0.00247103	0.991288	0.999988
E11.5	H3K27ac	chr4:99800392-99800612	NA	12.0955	0.00844547	0.991355	0.999988
E11.5	H3K27ac	chr3:34376759-34377072	NA	17.8271	0.00674278	0.991363	0.999988
E11.5	H3K27ac	chr3:135128310-135129887	NA	250.225	0.00181049	0.991378	0.999988
E11.5	H3K27ac	chr1:134143302-134143899	NA	45.0737	-0.00406082	0.991394	0.999988
E11.5	H3K27ac	chr11:108748205-108749091	NA	45.0737	-0.00406082	0.991394	0.999988
E11.5	H3K27ac	chr13:38537833-38538059	NA	14.2002	-0.00731948	0.991412	0.999988
E11.5	H3K27ac	chr4:116915234-116915434	NA	14.2002	-0.00731948	0.991412	0.999988
E11.5	H3K27ac	chr2:45301518-45302723	NA	68.9357	0.00329408	0.99142	0.999988
E11.5	H3K27ac	chr13:12517459-12518534	NA	94.5735	-0.00280352	0.991426	0.999988
E11.5	H3K27ac	chr11:79393400-79393885	NA	28.1946	0.00515489	0.991426	0.999988
E11.5	H3K27ac	chr3:20089171-20089584	NA	31.6374	0.00484308	0.991429	0.999988
E11.5	H3K27ac	chr11:73194049-73194516	NA	29.2358	-0.0050872	0.99143	0.999988
E11.5	H3K27ac	chr6:113303090-113303693	NA	78.1895	-0.00318467	0.991434	0.999988
E11.5	H3K27ac	chr14:61247966-61251775	NA	357.851	0.00145774	0.991471	0.999988
E11.5	H3K27ac	chr1:41195313-41198326	NA	219.108	-0.00187715	0.991473	0.999988
E11.5	H3K27ac	chr6:37566003-37572292	NA	972.449	0.000940486	0.991476	0.999988
E11.5	H3K27ac	chr17:4956414-4959277	NA	541.853	-0.00122788	0.991489	0.999988
E11.5	H3K27ac	chr6:84082357-84082615	NA	16.9068	-0.00698558	0.991502	0.999988
E11.5	H3K27ac	chr16:10788267-10788761	NA	18.0847	-0.00625542	0.991533	0.999988
E11.5	H3K27ac	chr2:48626294-48626495	NA	18.0847	-0.00625542	0.991533	0.999988
E11.5	H3K27ac	chr11:28315133-28315928	NA	46.9732	-0.00399126	0.991553	0.999988
E11.5	H3K27ac	chr4:6406844-6407321	NA	27.7921	-0.00518037	0.991557	0.999988
E11.5	H3K27ac	chr13:4658745-4659177	NA	36.4432	0.00445995	0.991589	0.999988
E11.5	H3K27ac	chr5:92551901-92552506	NA	40.9785	0.0041186	0.991596	0.999988
E11.5	H3K27ac	chr7:143687490-143687744	NA	16.1084	0.00660145	0.991605	0.999988
E11.5	H3K27ac	chr11:8614140-8614594	NA	36.9846	0.0043227	0.991618	0.999988
E11.5	H3K27ac	chr2:152856876-152857255	NA	26.6949	-0.00506222	0.991672	0.999988
E11.5	H3K27ac	chr1:95191691-95192024	NA	18.4933	-0.00659231	0.991691	0.999988
E11.5	H3K27ac	chr8:123366706-123367162	NA	18.6309	-0.00607174	0.991692	0.999988
E11.5	H3K27ac	chr13:46192005-46192828	NA	45.8148	-0.00386115	0.991705	0.999988
E11.5	H3K27ac	chr8:85566553-85567452	NA	127.582	0.00236879	0.991706	0.999988
E11.5	H3K27ac	chr7:130021701-130022013	NA	17.5434	-0.0063099	0.991736	0.999988
E11.5	H3K27ac	chr9:26910340-26911637	NA	123.697	0.00242511	0.99174	0.999988
E11.5	H3K27ac	chr4:42949646-42950791	NA	287.712	0.00160338	0.991762	0.999988
E11.5	H3K27ac	chr3:147670158-147670436	NA	17.4617	0.00620055	0.991764	0.999988
E11.5	H3K27ac	chr9:64161157-64161380	NA	17.4617	0.00620055	0.991764	0.999988
E11.5	H3K27ac	chr4:136596418-136596870	NA	23.0665	-0.00536279	0.991765	0.999988
E11.5	H3K27ac	chr6:32959425-32959951	NA	26.6997	-0.00507633	0.991797	0.999988
E11.5	H3K27ac	chr10:67978494-67979014	NA	24.7954	-0.00533211	0.991799	0.999988
E11.5	H3K27ac	chr12:91677509-91678488	NA	57.6778	-0.00341941	0.991799	0.999988
E11.5	H3K27ac	chr14:19992124-19993356	NA	84.5458	0.0028329	0.991811	0.999988
E11.5	H3K27ac	chr1:12559715-12559921	NA	14.8979	-0.00692536	0.991865	0.999988
E11.5	H3K27ac	chr5:21877893-21879103	NA	65.1248	-0.00331678	0.991875	0.999988
E11.5	H3K27ac	chr14:61293724-61294304	NA	24.1589	-0.00518159	0.991879	0.999988
E11.5	H3K27ac	chr9:93339640-93340761	NA	63.1993	0.00338096	0.99188	0.999988
E11.5	H3K27ac	chr15:10469832-10471056	NA	121.04	-0.00233129	0.99188	0.999988
E11.5	H3K27ac	chr13:34496133-34497450	NA	63.5225	0.00338835	0.991889	0.999988
E11.5	H3K27ac	chr12:76827586-76828404	NA	57.2441	0.00343019	0.991896	0.999988
E11.5	H3K27ac	chr11:11804640-11806370	NA	107.885	-0.00247826	0.991907	0.999988
E11.5	H3K27ac	chr1:68087023-68087316	NA	18.0896	-0.00602463	0.991934	0.999988
E11.5	H3K27ac	chr17:89065955-89066352	NA	22.4527	0.0053997	0.991934	0.999988
E11.5	H3K27ac	chr7:126378774-126379802	NA	86.2242	-0.0027431	0.991946	0.999988
E11.5	H3K27ac	chr3:35296853-35297406	NA	33.6083	0.00461286	0.991956	0.999988
E11.5	H3K27ac	chr12:27995775-27996015	NA	14.5933	0.00717961	0.991969	0.999988
E11.5	H3K27ac	chr5:75811361-75811898	NA	35.9826	0.00419463	0.991979	0.999988
E11.5	H3K27ac	chr18:69108737-69109617	NA	49.0627	-0.00362141	0.991987	0.999988
E11.5	H3K27ac	chr9:42089495-42090555	NA	79.1243	-0.00293574	0.991992	0.999988
E11.5	H3K27ac	chr4:139914169-139916944	NA	183.854	-0.00302038	0.992004	0.999988
E11.5	H3K27ac	chr10:12965967-12967470	NA	156.265	0.00208741	0.992043	0.999988
E11.5	H3K27ac	chr9:21946052-21948037	NA	150.044	0.00208215	0.992047	0.999988
E11.5	H3K27ac	chr10:42903546-42903806	NA	16.4461	-0.00628543	0.992052	0.999988
E11.5	H3K27ac	chr4:152561684-152563017	NA	334.453	-0.00140722	0.992085	0.999988
E11.5	H3K27ac	chr2:146535951-146536225	NA	16.6546	0.00620384	0.992088	0.999988
E11.5	H3K27ac	chr11:60179565-60180345	NA	40.282	-0.00400464	0.992101	0.999988
E11.5	H3K27ac	chr11:78426047-78427861	NA	141.666	0.00223157	0.992116	0.999988
E11.5	H3K27ac	chr12:5387051-5387522	NA	28.3461	0.00475568	0.992124	0.999988
E11.5	H3K27ac	chr10:120852477-120853182	NA	42.8168	0.00390192	0.99213	0.999988
E11.5	H3K27ac	chr4:129859854-129860695	NA	43.5396	-0.00376747	0.992173	0.999988
E11.5	H3K27ac	chr8:46080271-46082253	NA	335.554	-0.00141266	0.992204	0.999988
E11.5	H3K27ac	chr6:90346426-90347264	NA	95.6158	0.00253963	0.99221	0.999988
E11.5	H3K27ac	chr9:56665144-56665372	NA	10.8272	0.00796244	0.992226	0.999988
E11.5	H3K27ac	chr4:81587368-81587593	NA	19.1003	0.00558011	0.992245	0.999988
E11.5	H3K27ac	chr3:16236951-16238254	NA	335.759	0.00140891	0.99225	0.999988
E11.5	H3K27ac	chr5:7123345-7124308	NA	55.4492	0.00344336	0.992257	0.999988
E11.5	H3K27ac	chr11:120060065-120060311	NA	13.0174	-0.00683465	0.992269	0.999988
E11.5	H3K27ac	chr13:59060413-59060640	NA	13.9046	0.00675772	0.992286	0.999988
E11.5	H3K27ac	chr12:27541810-27542212	NA	21.4279	-0.00534853	0.992303	0.999988
E11.5	H3K27ac	chr11:72368096-72368375	NA	15.9135	0.0061377	0.992315	0.999988
E11.5	H3K27ac	chr10:84830671-84831024	NA	21.4507	0.00526794	0.992319	0.999988
E11.5	H3K27ac	chr12:83471395-83471910	NA	25.4494	0.00482443	0.992338	0.999988
E11.5	H3K27ac	chr17:85021137-85021393	NA	17.9992	-0.00583341	0.992345	0.999988
E11.5	H3K27ac	chr17:29148540-29150872	NA	202.938	-0.00180666	0.992359	0.999988
E11.5	H3K27ac	chr5:36778054-36778940	NA	59.0343	0.00312312	0.992363	0.999988
E11.5	H3K27ac	chr2:91267464-91267663	NA	14.4563	-0.00643613	0.99237	0.999988
E11.5	H3K27ac	chr3:86015584-86015998	NA	24.4912	-0.00508976	0.992382	0.999988
E11.5	H3K27ac	chr5:126271175-126272090	NA	46.8989	-0.00571355	0.992384	0.999988
E11.5	H3K27ac	chr2:166729339-166730960	NA	102.276	-0.00239228	0.9924	0.999988
E11.5	H3K27ac	chr5:121468539-121468976	NA	22.8056	-0.00521705	0.992417	0.999988
E11.5	H3K27ac	chr3:51016816-51017016	NA	15.2022	-0.00623273	0.992428	0.999988
E11.5	H3K27ac	chr6:54186764-54187224	NA	24.7572	-0.00529715	0.992435	0.999988
E11.5	H3K27ac	chr19:48228735-48230395	NA	91.9024	0.00251096	0.992441	0.999988
E11.5	H3K27ac	chr18:47468826-47469518	NA	37.1142	-0.00387602	0.992452	0.999988
E11.5	H3K27ac	chr7:140521432-140522243	NA	74.0268	0.00285996	0.992454	0.999988
E11.5	H3K27ac	chr2:27872402-27872721	NA	17.5852	0.00608043	0.992463	0.999988
E11.5	H3K27ac	chr3:28084805-28086733	NA	134.614	0.0020696	0.992487	0.999988
E11.5	H3K27ac	chr4:148477208-148477696	NA	28.2431	-0.00446966	0.992495	0.999988
E11.5	H3K27ac	chr16:18316631-18317930	NA	190.304	-0.00188778	0.9925	0.999988
E11.5	H3K27ac	chr16:6964805-6965154	NA	15.3673	0.00620362	0.992516	0.999988
E11.5	H3K27ac	chr7:122158344-122158576	NA	15.3673	0.00620362	0.992516	0.999988
E11.5	H3K27ac	chr7:98463921-98464652	NA	80.54	-0.00265667	0.992517	0.999988
E11.5	H3K27ac	chr13:59794493-59795340	NA	55.7876	-0.00315375	0.992525	0.999988
E11.5	H3K27ac	chr1:120197766-120198447	NA	35.4756	-0.0040008	0.992535	0.999988
E11.5	H3K27ac	chr11:100972925-100974224	NA	132.608	-0.00209202	0.992597	0.999988
E11.5	H3K27ac	chr18:82824709-82824914	NA	14.105	-0.00626723	0.992631	0.999988
E11.5	H3K27ac	chr1:9700397-9701327	NA	54.4147	-0.00329502	0.992643	0.999988
E11.5	H3K27ac	chr12:116865653-116866093	NA	26.2581	-0.00459702	0.992677	0.999988
E11.5	H3K27ac	chrX:37401687-37402338	NA	37.1654	0.00378566	0.992702	0.999988
E11.5	H3K27ac	chr11:49685002-49685254	NA	25.5398	0.00452919	0.992719	0.999988
E11.5	H3K27ac	chr9:40942807-40943615	NA	48.0749	-0.00332035	0.99272	0.999988
E11.5	H3K27ac	chr13:114015304-114018204	NA	212.805	-0.00159983	0.992749	0.999988
E11.5	H3K27ac	chr4:86101701-86103111	NA	100.878	0.00226381	0.992817	0.999988
E11.5	H3K27ac	chr17:62931491-62931830	NA	14.9114	0.00593458	0.992819	0.999988
E11.5	H3K27ac	chr9:66852594-66854099	NA	273.099	-0.00139818	0.992824	0.999988
E11.5	H3K27ac	chr17:60295651-60295943	NA	16.0093	-0.00574739	0.992834	0.999988
E11.5	H3K27ac	chr18:82514556-82515415	NA	47.5287	-0.00329058	0.992862	0.999988
E11.5	H3K27ac	chr17:31514952-31515728	NA	62.8638	-0.00283531	0.992881	0.999988
E11.5	H3K27ac	chr5:111585258-111585458	NA	16.5452	0.00565155	0.992883	0.999988
E11.5	H3K27ac	chr9:120447643-120450546	NA	554.756	-0.00100644	0.992889	0.999988
E11.5	H3K27ac	chr9:58729841-58731216	NA	167.742	-0.00174752	0.992908	0.999988
E11.5	H3K27ac	chr3:131722868-131724058	NA	64.0221	-0.0028125	0.992946	0.999988
E11.5	H3K27ac	chr17:41244880-41246145	NA	111.402	0.00210616	0.992979	0.999988
E11.5	H3K27ac	chr2:101812748-101814490	NA	130.837	-0.00195072	0.992979	0.999988
E11.5	H3K27ac	chr4:148025367-148025984	NA	42.5518	-0.00340129	0.992983	0.999988
E11.5	H3K27ac	chr10:12743802-12744504	NA	40.4526	-0.00355698	0.99299	0.999988
E11.5	H3K27ac	chr7:18691373-18692402	NA	54.6048	-0.00298727	0.992994	0.999988
E11.5	H3K27ac	chr17:56275171-56278328	NA	503.992	-0.00105306	0.992997	0.999988
E11.5	H3K27ac	chr14:21461076-21462242	NA	92.6542	-0.00234244	0.993002	0.999988
E11.5	H3K27ac	chr10:79582132-79582416	NA	20.9862	-0.00481482	0.993021	0.999988
E11.5	H3K27ac	chr12:82381579-82382560	NA	49.2387	-0.00327635	0.993022	0.999988
E11.5	H3K27ac	chr11:96806699-96807299	NA	65.0132	0.00273409	0.993028	0.999988
E11.5	H3K27ac	chr12:82437712-82438049	NA	14.6512	-0.00585628	0.993061	0.999988
E11.5	H3K27ac	chr19:16145109-16146557	NA	110.064	-0.00212743	0.993087	0.999988
E11.5	H3K27ac	chr16:90607750-90608123	NA	21.4469	-0.00491808	0.993101	0.999988
E11.5	H3K27ac	chr1:171238352-171240478	NA	456.902	0.00105329	0.993135	0.999988
E11.5	H3K27ac	chr10:117171549-117171801	NA	17.0962	0.00518359	0.993181	0.999988
E11.5	H3K27ac	chrX:102598404-102599061	NA	102.224	-0.00217702	0.993193	0.999988
E11.5	H3K27ac	chr2:119571842-119572976	NA	99.6811	0.00214093	0.993209	0.999988
E11.5	H3K27ac	chr19:47372841-47373114	NA	15.5432	0.0055474	0.993249	0.999988
E11.5	H3K27ac	chr18:23809051-23809883	NA	55.1558	-0.00286938	0.993253	0.999988
E11.5	H3K27ac	chr14:24283856-24284056	NA	11.5689	-0.00637623	0.993263	0.999988
E11.5	H3K27ac	chr2:180297182-180297439	NA	15.6336	0.00566615	0.993284	0.999988
E11.5	H3K27ac	chr9:63539753-63540419	NA	39.9623	0.00332624	0.993313	0.999988
E11.5	H3K27ac	chr17:29898865-29900169	NA	75.537	0.00242652	0.993314	0.999988
E11.5	H3K27ac	chr3:103641250-103641705	NA	26.1629	-0.00409765	0.993315	0.999988
E11.5	H3K27ac	chr5:35131230-35133334	NA	117.12	0.00201144	0.993317	0.999988
E11.5	H3K27ac	chr4:140439868-140441455	NA	105.318	0.00206342	0.993362	0.999988
E11.5	H3K27ac	chr14:60793843-60794775	NA	57.2454	-0.00275646	0.993365	0.999988
E11.5	H3K27ac	chr9:16059058-16059356	NA	5.01005	0.0091545	0.993373	0.999988
E11.5	H3K27ac	chr19:44395601-44396084	NA	34.6152	0.00353246	0.993392	0.999988
E11.5	H3K27ac	chr3:116505462-116506145	NA	70.5649	0.00254436	0.993418	0.999988
E11.5	H3K27ac	chr10:25784550-25785011	NA	23.1845	0.00434239	0.993452	0.999988
E11.5	H3K27ac	chr9:96319714-96320350	NA	43.549	-0.00314831	0.993459	0.999988
E11.5	H3K27ac	chr1:72323096-72324054	NA	51.5274	-0.0029128	0.993466	0.999988
E11.5	H3K27ac	chr3:134106428-134106786	NA	25.6302	0.00406378	0.993481	0.999988
E11.5	H3K27ac	chr11:36567416-36569987	NA	371.836	-0.00109096	0.993515	0.999988
E11.5	H3K27ac	chr11:69958870-69959359	NA	25.8863	0.00405834	0.993532	0.999988
E11.5	H3K27ac	chr2:156242812-156243262	NA	40.7568	-0.00315687	0.99358	0.999988
E11.5	H3K27ac	chr3:55450181-55450380	NA	13.3632	0.00574367	0.993589	0.999988
E11.5	H3K27ac	chr2:84603628-84606407	NA	304.533	-0.0011991	0.993594	0.999988
E11.5	H3K27ac	chr15:103425310-103429339	NA	616.107	0.000861848	0.993613	0.999988
E11.5	H3K27ac	chr4:155248201-155248447	NA	17.5527	-0.00479704	0.993617	0.999988
E11.5	H3K27ac	chr14:62579868-62580374	NA	29.1548	-0.0036935	0.993621	0.999988
E11.5	H3K27ac	chr11:108786704-108787031	NA	17.9033	0.00481676	0.993652	0.999988
E11.5	H3K27ac	chr4:97646139-97646437	NA	17.9033	0.00481676	0.993652	0.999988
E11.5	H3K27ac	chr11:108341251-108341660	NA	24.8756	-0.00415936	0.993664	0.999988
E11.5	H3K27ac	chr2:140917317-140917704	NA	24.533	0.00403445	0.993669	0.999988
E11.5	H3K27ac	chr1:82066970-82067700	NA	37.8489	0.003381	0.99368	0.999988
E11.5	H3K27ac	chr5:128629395-128629598	NA	16.0942	0.00494781	0.993683	0.999988
E11.5	H3K27ac	chr8:11410186-11411265	NA	57.7964	-0.002613	0.993697	0.999988
E11.5	H3K27ac	chr19:5524453-5525298	NA	64.8678	-0.00247088	0.993699	0.999988
E11.5	H3K27ac	chr3:16914817-16915149	NA	19.7423	-0.00456273	0.993716	0.999988
E11.5	H3K27ac	chr2:45112121-45112702	NA	33.067	0.00342536	0.993718	0.999988
E11.5	H3K27ac	chr19:46025515-46029166	NA	825.247	-0.000766059	0.99372	0.999988
E11.5	H3K27ac	chr10:18338800-18339242	NA	22.5392	-0.00424165	0.993725	0.999988
E11.5	H3K27ac	chr10:25262968-25263169	NA	12.3423	0.00600118	0.993755	0.999988
E11.5	H3K27ac	chr5:49442127-49442427	NA	12.3423	0.00600118	0.993755	0.999988
E11.5	H3K27ac	chr11:113237483-113237684	NA	10.5521	0.00599044	0.993766	0.999988
E11.5	H3K27ac	chr4:46040968-46041725	NA	52.3197	0.00275022	0.993776	0.999988
E11.5	H3K27ac	chr9:60366911-60368364	NA	136.301	0.00177403	0.993805	0.999988
E11.5	H3K27ac	chr14:48913790-48913990	NA	13.6682	-0.00531393	0.993835	0.999988
E11.5	H3K27ac	chr5:35076367-35076671	NA	15.6532	-0.0049766	0.99389	0.999988
E11.5	H3K27ac	chr1:170002064-170003232	NA	172.476	-0.00149418	0.993918	0.999988
E11.5	H3K27ac	chr16:4781620-4782912	NA	143.956	0.00160081	0.993937	0.999988
E11.5	H3K27ac	chr8:71050483-71051082	NA	35.4898	-0.00321964	0.993955	0.999988
E11.5	H3K27ac	chr5:137582057-137582256	NA	14.4753	-0.00510009	0.99399	0.999988
E11.5	H3K27ac	chr17:50832824-50833530	NA	41.1451	0.00293118	0.994009	0.999988
E11.5	H3K27ac	chr7:115719848-115721501	NA	141.028	-0.00162307	0.994017	0.999988
E11.5	H3K27ac	chr9:24820336-24820911	NA	31.5187	0.00333067	0.994036	0.999988
E11.5	H3K27ac	chr7:44623180-44625007	NA	150.244	0.00157465	0.994053	0.999988
E11.5	H3K27ac	chr16:11355566-11355872	NA	18.6499	-0.00436377	0.994055	0.999988
E11.5	H3K27ac	chr7:134435794-134436223	NA	20.8486	-0.00454626	0.994069	0.999988
E11.5	H3K27ac	chr8:8291365-8291650	NA	17.904	-0.00454385	0.994076	0.999988
E11.5	H3K27ac	chr2:44351878-44352281	NA	26.0773	-0.00370312	0.994093	0.999988
E11.5	H3K27ac	chr2:129212059-129212337	NA	16.1521	0.00748047	0.994094	0.999988
E11.5	H3K27ac	chr11:95394950-95395332	NA	23.531	0.00383954	0.994104	0.999988
E11.5	H3K27ac	chr15:99938701-99939376	NA	40.1202	-0.00291051	0.994108	0.999988
E11.5	H3K27ac	chr5:106972877-106973820	NA	59.3714	0.00246285	0.994113	0.999988
E11.5	H3K27ac	chr11:114426939-114429037	NA	170.27	0.00152513	0.994115	0.999988
E11.5	H3K27ac	chr16:74209745-74209945	NA	12.6465	0.00531283	0.994117	0.999988
E11.5	H3K27ac	chr11:35764363-35765292	NA	46.7776	0.00273474	0.994128	0.999988
E11.5	H3K27ac	chr13:23921080-23921413	NA	14.8925	0.00492596	0.994167	0.999988
E11.5	H3K27ac	chr12:108926060-108926268	NA	11.0983	0.00551863	0.994176	0.999988
E11.5	H3K27ac	chr2:118691999-118692903	NA	65.8306	0.00230501	0.994178	0.999988
E11.5	H3K27ac	chr12:32357804-32358479	NA	43.6535	-0.0027918	0.99418	0.999988
E11.5	H3K27ac	chr1:156020705-156020967	NA	15.7626	-0.00480265	0.994212	0.999988
E11.5	H3K27ac	chr9:85912870-85913200	NA	15.7626	-0.00480265	0.994212	0.999988
E11.5	H3K27ac	chr9:107827653-107828127	NA	58.279	0.00249586	0.994218	0.999988
E11.5	H3K27ac	chr14:73055017-73055291	NA	10.2009	0.00610548	0.994275	0.999988
E11.5	H3K27ac	chr13:70833035-70834838	NA	104.34	0.00184734	0.994285	0.999988
E11.5	H3K27ac	chr14:68170529-68171649	NA	99.5074	-0.00181385	0.994289	0.999988
E11.5	H3K27ac	chr19:4307407-4307606	NA	15.0214	-0.00468586	0.994293	0.999988
E11.5	H3K27ac	chr2:150614063-150614269	NA	15.0214	-0.00468586	0.994293	0.999988
E11.5	H3K27ac	chr2:167074105-167074483	NA	17.3767	-0.00465076	0.994296	0.999988
E11.5	H3K27ac	chr4:126026261-126026461	NA	12.6613	-0.00527366	0.994321	0.999988
E11.5	H3K27ac	chr4:127485807-127486553	NA	36.0312	-0.00302719	0.994335	0.999988
E11.5	H3K27ac	chr14:66729806-66733589	NA	712.494	0.000714248	0.994345	0.999988
E11.5	H3K27ac	chr7:19066703-19067499	NA	67.1838	0.00217647	0.994349	0.999988
E11.5	H3K27ac	chr5:71000355-71000655	NA	12.9978	0.0048874	0.994364	0.999988
E11.5	H3K27ac	chr9:46466089-46466960	NA	57.0647	-0.00235517	0.994371	0.999988
E11.5	H3K27ac	chr1:104775684-104775975	NA	20.8958	-0.00399557	0.994372	0.999988
E11.5	H3K27ac	chr1:51836901-51837483	NA	33.0393	-0.00315469	0.994374	0.999988
E11.5	H3K27ac	chr13:114022849-114023733	NA	52.4101	0.00252675	0.994389	0.999988
E11.5	H3K27ac	chr3:58543899-58544784	NA	79.612	0.00199164	0.994391	0.999988
E11.5	H3K27ac	chr3:152790726-152791335	NA	47.1289	0.0025492	0.994407	0.999988
E11.5	H3K27ac	chr1:90006796-90007382	NA	19.3006	-0.00418851	0.994437	0.999988
E11.5	H3K27ac	chr1:139303303-139304943	NA	136.277	0.00157495	0.994461	0.999988
E11.5	H3K27ac	chr1:20547925-20548470	NA	31.7954	-0.00313234	0.994473	0.999988
E11.5	H3K27ac	chr5:114080966-114082098	NA	65.3706	-0.00225087	0.994501	0.999988
E11.5	H3K27ac	chr18:54763097-54763698	NA	32.6024	-0.00300141	0.994511	0.999988
E11.5	H3K27ac	chr19:24248656-24248864	NA	16.1138	-0.00431604	0.994513	0.999988
E11.5	H3K27ac	chr17:46340046-46340321	NA	11.9054	0.00510942	0.994515	0.999988
E11.5	H3K27ac	chr5:125162542-125162751	NA	11.9054	0.00510942	0.994515	0.999988
E11.5	H3K27ac	chr14:34618440-34618726	NA	17.1866	0.00424619	0.994541	0.999988
E11.5	H3K27ac	chr10:83558717-83559065	NA	25.7212	-0.00340005	0.994574	0.999988
E11.5	H3K27ac	chr11:32299372-32299595	NA	18.0133	-0.00407191	0.9946	0.999988
E11.5	H3K27ac	chr12:53785530-53785870	NA	20.349	0.00391572	0.994636	0.999988
E11.5	H3K27ac	chr15:75812775-75813488	NA	84.9134	-0.00183392	0.994638	0.999988
E11.5	H3K27ac	chr16:24760124-24760623	NA	28.1669	-0.00316662	0.99464	0.999988
E11.5	H3K27ac	chr14:63092411-63092936	NA	32.7063	0.00298168	0.994648	0.999988
E11.5	H3K27ac	chr12:31955712-31956579	NA	40.0299	-0.0026669	0.994656	0.999988
E11.5	H3K27ac	chr12:103130988-103132081	NA	67.2742	0.00205724	0.994692	0.999988
E11.5	H3K27ac	chr11:71647329-71651031	NA	435.041	0.000875124	0.994711	0.999988
E11.5	H3K27ac	chr5:139761191-139761511	NA	24.4333	0.00341959	0.994722	0.999988
E11.5	H3K27ac	chr5:60217963-60218389	NA	22.8802	0.00352334	0.994749	0.999988
E11.5	H3K27ac	chr11:43464664-43467547	NA	660.987	0.000691416	0.994753	0.999988
E11.5	H3K27ac	chr13:95155006-95155314	NA	17.5331	0.00399437	0.994772	0.999988
E11.5	H3K27ac	chr1:72803527-72804209	NA	54.5334	-0.00225848	0.994782	0.999988
E11.5	H3K27ac	chr9:58022765-58023105	NA	21.0052	-0.00365821	0.994792	0.999988
E11.5	H3K27ac	chr16:78907018-78907252	NA	11.3592	0.00510789	0.994802	0.999988
E11.5	H3K27ac	chr11:55352111-55352599	NA	39.0468	-0.00269838	0.99483	0.999988
E11.5	H3K27ac	chrX:8118146-8119264	NA	144.208	0.00138047	0.994841	0.999988
E11.5	H3K27ac	chrX:7784786-7785930	NA	69.3834	-0.00202123	0.994866	0.999988
E11.5	H3K27ac	chr15:57897125-57897932	NA	57.2644	-0.00213466	0.994867	0.999988
E11.5	H3K27ac	chr8:23959748-23960992	NA	96.0488	0.00168176	0.994892	0.999988
E11.5	H3K27ac	chr11:5247451-5248116	NA	40.2335	0.00255062	0.994908	0.999988
E11.5	H3K27ac	chr1:133011838-133012399	NA	33.6038	0.00275466	0.994952	0.999988
E11.5	H3K27ac	chr5:35886406-35886913	NA	27.1643	0.00306867	0.994954	0.999988
E11.5	H3K27ac	chr2:91292799-91293468	NA	47.6522	-0.00228829	0.994962	0.999988
E11.5	H3K27ac	chr13:23743081-23743462	NA	25.0846	-0.00313805	0.994974	0.999988
E11.5	H3K27ac	chr10:85375503-85376203	NA	40.2383	0.00253214	0.994976	0.999988
E11.5	H3K27ac	chr4:41465114-41465526	NA	49.6649	0.0022213	0.995003	0.999988
E11.5	H3K27ac	chr9:105520170-105520624	NA	44.0324	0.0023512	0.995017	0.999988
E11.5	H3K27ac	chr17:37261819-37263178	NA	142.328	0.00136956	0.99502	0.999988
E11.5	H3K27ac	chr8:23518243-23519006	NA	36.2396	0.00264256	0.995027	0.999988
E11.5	H3K27ac	chr10:60755167-60755420	NA	20.5298	0.00344333	0.995034	0.999988
E11.5	H3K27ac	chr1:93439252-93439620	NA	26.2668	0.00314447	0.995049	0.999988
E11.5	H3K27ac	chr11:94336466-94336961	NA	29.6099	0.00287176	0.99505	0.999988
E11.5	H3K27ac	chr10:52304478-52304853	NA	22.0732	0.00334256	0.995056	0.999988
E11.5	H3K27ac	chr11:45968336-45968633	NA	13.6633	-0.00438839	0.995068	0.999988
E11.5	H3K27ac	chr2:27210089-27210382	NA	16.1846	0.00395009	0.995077	0.999988
E11.5	H3K27ac	chr9:36859311-36859792	NA	23.8217	-0.00334128	0.995091	0.999988
E11.5	H3K27ac	chr4:107426564-107427055	NA	33.6045	-0.00264282	0.995093	0.999988
E11.5	H3K27ac	chr1:136696925-136697437	NA	34.6968	-0.00260457	0.995101	0.999988
E11.5	H3K27ac	chr17:84293472-84294283	NA	53.3702	-0.00215124	0.995102	0.999988
E11.5	H3K27ac	chr10:85857699-85858381	NA	93.7594	0.00158769	0.995112	0.999988
E11.5	H3K27ac	chr7:64349794-64350051	NA	12.6803	-0.00438832	0.995132	0.999988
E11.5	H3K27ac	chr16:45662830-45663071	NA	14.4367	0.00413393	0.99514	0.999988
E11.5	H3K27ac	chr1:172460171-172460701	NA	45.1248	0.00226093	0.995145	0.999988
E11.5	H3K27ac	chr17:24768322-24768522	NA	14.6364	0.00402098	0.995158	0.999988
E11.5	H3K27ac	chr14:122525457-122526170	NA	36.2444	0.00257304	0.995163	0.999988
E11.5	H3K27ac	chr9:41279101-41279383	NA	19.347	0.00363234	0.995164	0.999988
E11.5	H3K27ac	chr8:11014865-11015658	NA	46.9063	-0.00228741	0.99517	0.999988
E11.5	H3K27ac	chr13:95901689-95902015	NA	25.616	0.00300526	0.995175	0.999988
E11.5	H3K27ac	chr19:57859279-57859742	NA	28.2464	0.00311497	0.995203	0.999988
E11.5	H3K27ac	chr19:8748176-8749091	NA	166.78	0.00117706	0.995216	0.999988
E11.5	H3K27ac	chr4:155708655-155709129	NA	41.1358	0.00235598	0.995245	0.999988
E11.5	H3K27ac	chr17:48312337-48312915	NA	43.0407	-0.0023668	0.995259	0.999988
E11.5	H3K27ac	chr12:4956965-4958098	NA	124.239	0.00134901	0.995265	0.999988
E11.5	H3K27ac	chr9:81504975-81505183	NA	15.4724	-0.00382639	0.995276	0.999988
E11.5	H3K27ac	chr7:108783861-108786071	NA	163.993	0.00117869	0.995308	0.999988
E11.5	H3K27ac	chr4:109623403-109623608	NA	10.6425	0.00460502	0.995337	0.999988
E11.5	H3K27ac	chr4:9147873-9148463	NA	35.5033	0.0024923	0.995351	0.999988
E11.5	H3K27ac	chr11:54205608-54206057	NA	44.8639	0.00223822	0.995391	0.999988
E11.5	H3K27ac	chr13:15933724-15934516	NA	64.7964	-0.00179597	0.995422	0.999988
E11.5	H3K27ac	chr19:47897098-47899295	NA	386.653	-0.000756373	0.995433	0.999988
E11.5	H3K27ac	chr10:120719440-120719679	NA	9.09431	0.00474618	0.995468	0.999988
E11.5	H3K27ac	chr10:121695742-121696259	NA	28.6079	0.00266076	0.99549	0.999988
E11.5	H3K27ac	chr5:92958765-92959364	NA	39.5882	-0.0022441	0.995491	0.999988
E11.5	H3K27ac	chr16:58492768-58493070	NA	21.0711	0.00310077	0.995524	0.999988
E11.5	H3K27ac	chr2:157546708-157547126	NA	21.0711	0.00310077	0.995524	0.999988
E11.5	H3K27ac	chrX:76854439-76854686	NA	17.6283	0.00336706	0.995525	0.999988
E11.5	H3K27ac	chr2:179555412-179555843	NA	23.7166	0.00295229	0.995526	0.999988
E11.5	H3K27ac	chr6:122787224-122789431	NA	297.213	-0.000868523	0.995532	0.999988
E11.5	H3K27ac	chr1:89409454-89409653	NA	13.4874	-0.00384915	0.995576	0.999988
E11.5	H3K27ac	chr5:115403097-115403296	NA	13.4874	-0.00384915	0.995576	0.999988
E11.5	H3K27ac	chr17:49283140-49283401	NA	19.5615	-0.00317046	0.99558	0.999988
E11.5	H3K27ac	chr19:10037593-10037924	NA	21.9168	-0.00312367	0.995586	0.999988
E11.5	H3K27ac	chr6:94578155-94578989	NA	39.5876	0.00223012	0.995588	0.999988
E11.5	H3K27ac	chr6:23248803-23249392	NA	39.0414	0.00223386	0.995626	0.999988
E11.5	H3K27ac	chr4:62617932-62618223	NA	22.1684	0.00294803	0.995631	0.999988
E11.5	H3K27ac	chr10:108360401-108360750	NA	22.8999	-0.00294234	0.99564	0.999988
E11.5	H3K27ac	chr6:118890360-118890563	NA	15.5339	0.00345562	0.995648	0.999988
E11.5	H3K27ac	chr11:90045828-90047054	NA	106.268	0.00132515	0.99568	0.999988
E11.5	H3K27ac	chr3:110574488-110574808	NA	15.5291	0.0035217	0.995683	0.999988
E11.5	H3K27ac	chr9:53736891-53737184	NA	15.5291	0.0035217	0.995683	0.999988
E11.5	H3K27ac	chr1:138967150-138967711	NA	28.0948	0.00274216	0.995683	0.999988
E11.5	H3K27ac	chr10:91993341-91994894	NA	73.8138	0.00161845	0.995709	0.999988
E11.5	H3K27ac	chr7:129797654-129797853	NA	14.4415	0.00358854	0.995711	0.999988
E11.5	H3K27ac	chr10:78248136-78248867	NA	95.5544	0.00138947	0.995719	0.999988
E11.5	H3K27ac	chr15:81244546-81245160	NA	47.7567	-0.00194093	0.995728	0.999988
E11.5	H3K27ac	chr11:118831314-118831684	NA	21.4562	-0.00291732	0.995744	0.999988
E11.5	H3K27ac	chr8:90599108-90600146	NA	59.7194	-0.00171986	0.995771	0.999988
E11.5	H3K27ac	chr11:112872803-112874537	NA	122.23	0.00119944	0.995801	0.999988
E11.5	H3K27ac	chr8:127614009-127614459	NA	18.9767	0.00306079	0.995803	0.999988
E11.5	H3K27ac	chr16:13175705-13176238	NA	38.1445	-0.00211087	0.995826	0.999988
E11.5	H3K27ac	chr18:71390752-71391356	NA	34.2356	0.00228243	0.995829	0.999988
E11.5	H3K27ac	chrX:162858916-162859926	NA	138.867	-0.00112279	0.995832	0.999988
E11.5	H3K27ac	chr5:131625408-131626301	NA	52.0061	0.00180288	0.995874	0.999988
E11.5	H3K27ac	chr19:16365966-16366178	NA	15.6194	0.00341694	0.99589	0.999988
E11.5	H3K27ac	chr13:63962143-63963743	NA	376.811	0.000679146	0.995967	0.999988
E11.5	H3K27ac	chr17:84254139-84255208	NA	69.5964	0.00155935	0.995969	0.999988
E11.5	H3K27ac	chr12:109902007-109902228	NA	11.1887	0.00398803	0.995971	0.999988
E11.5	H3K27ac	chr2:170034259-170036184	NA	152.668	-0.00103253	0.995995	0.999988
E11.5	H3K27ac	chr12:57503791-57504125	NA	20.0691	0.00283949	0.996005	0.999988
E11.5	H3K27ac	chr4:45012755-45013318	NA	52.3824	-0.00177981	0.996011	0.999988
E11.5	H3K27ac	chr7:19337870-19338718	NA	86.7367	-0.00133893	0.996039	0.999988
E11.5	H3K27ac	chr9:54975015-54975571	NA	32.8163	-0.00222038	0.996077	0.999988
E11.5	H3K27ac	chr14:10891013-10892889	NA	182.728	0.000951565	0.996079	0.999988
E11.5	H3K27ac	chr13:56371577-56371830	NA	16.6263	0.00302964	0.996089	0.999988
E11.5	H3K27ac	chr2:153066936-153067609	NA	43.8095	0.00198995	0.996112	0.999988
E11.5	H3K27ac	chr7:70402108-70402337	NA	14.527	0.00325749	0.996149	0.999988
E11.5	H3K27ac	chr7:69804088-69804306	NA	18.1179	-0.00284572	0.996164	0.999988
E11.5	H3K27ac	chr11:71643594-71643814	NA	13.9432	-0.00333339	0.996169	0.999988
E11.5	H3K27ac	chr17:25441711-25442164	NA	35.6085	-0.00198593	0.996205	0.999988
E11.5	H3K27ac	chr11:59276109-59276321	NA	12.5751	0.00371168	0.99621	0.999988
E11.5	H3K27ac	chr6:31615280-31615811	NA	25.7865	0.00253999	0.996212	0.999988
E11.5	H3K27ac	chr8:71125240-71126877	NA	267.286	-0.000748272	0.996225	0.999988
E11.5	H3K27ac	chr10:93516509-93517241	NA	39.4319	-0.00196966	0.996237	0.999988
E11.5	H3K27ac	chr12:99432233-99432599	NA	14.1806	0.00322873	0.996243	0.999988
E11.5	H3K27ac	chr6:28296415-28296692	NA	8.41527	-0.00426526	0.996266	0.999988
E11.5	H3K27ac	chr11:60275342-60276432	NA	77.0389	-0.00137821	0.996279	0.999988
E11.5	H3K27ac	chr10:79989300-79989745	NA	17.9747	0.00278435	0.996291	0.999988
E11.5	H3K27ac	chr1:190414196-190414526	NA	19.927	-0.0027206	0.996304	0.999988
E11.5	H3K27ac	chr1:173194318-173195622	NA	177.642	-0.000901067	0.996321	0.999988
E11.5	H3K27ac	chr5:117526263-117527490	NA	166.71	0.000918545	0.996337	0.999988
E11.5	H3K27ac	chr13:54896729-54898066	NA	142.361	0.000965797	0.99637	0.999988
E11.5	H3K27ac	chr5:36554687-36555543	NA	140.471	0.000976875	0.99637	0.999988
E11.5	H3K27ac	chr11:97699984-97700508	NA	27.6011	0.0021675	0.996386	0.999988
E11.5	H3K27ac	chr17:28531975-28532278	NA	27.6011	0.0021675	0.996386	0.999988
E11.5	H3K27ac	chr12:34580036-34580445	NA	22.5148	0.00237438	0.996427	0.999988
E11.5	H3K27ac	chr2:65286802-65287576	NA	37.508	-0.00183983	0.996428	0.999988
E11.5	H3K27ac	chr14:20274365-20276930	NA	208.576	0.00079216	0.996435	0.999988
E11.5	H3K27ac	chr9:107852797-107853648	NA	47.8613	-0.0016384	0.996439	0.999988
E11.5	H3K27ac	chr12:27130996-27135088	NA	757.197	0.00043729	0.996455	0.999988
E11.5	H3K27ac	chr7:37437089-37437389	NA	16.6742	-0.00272363	0.996507	0.999988
E11.5	H3K27ac	chr19:24290489-24291302	NA	38.6759	0.00178012	0.996519	0.999988
E11.5	H3K27ac	chrX:57202427-57202877	NA	22.0638	0.0023259	0.996527	0.999988
E11.5	H3K27ac	chr2:94095095-94096577	NA	84.5709	-0.00122267	0.996546	0.999988
E11.5	H3K27ac	chr14:14296145-14296461	NA	18.9201	-0.00254167	0.996557	0.999988
E11.5	H3K27ac	chr7:127896920-127897774	NA	76.7684	-0.00124948	0.996562	0.999988
E11.5	H3K27ac	chr9:71657566-71657766	NA	15.577	-0.00277137	0.996566	0.999988
E11.5	H3K27ac	chr1:73796862-73798544	NA	84.3907	-0.00118603	0.996583	0.999988
E11.5	H3K27ac	chrX:68710228-68710460	NA	12.8933	0.00308413	0.996597	0.999988
E11.5	H3K27ac	chr2:166401664-166401910	NA	20.9714	0.00236052	0.996599	0.999988
E11.5	H3K27ac	chr8:121280285-121280575	NA	20.9714	0.00236052	0.996599	0.999988
E11.5	H3K27ac	chr8:12780575-12781002	NA	20.9714	0.00236052	0.996599	0.999988
E11.5	H3K27ac	chr9:71304316-71304650	NA	21.5607	-0.00229579	0.996604	0.999988
E11.5	H3K27ac	chr6:53197845-53198528	NA	43.6914	-0.00164287	0.996623	0.999988
E11.5	H3K27ac	chr11:31959109-31961346	NA	178.168	0.000813228	0.996623	0.999988
E11.5	H3K27ac	chr2:23938300-23938894	NA	35.8034	-0.00178812	0.996649	0.999988
E11.5	H3K27ac	chr16:19959592-19960472	NA	211.442	-0.000737938	0.996656	0.999988
E11.5	H3K27ac	chr1:171020624-171021216	NA	32.7778	0.00189342	0.996658	0.999988
E11.5	H3K27ac	chr5:33020488-33021417	NA	81.1135	-0.00117722	0.996667	0.999988
E11.5	H3K27ac	chr16:20469921-20470972	NA	103.985	-0.00103035	0.996683	0.999988
E11.5	H3K27ac	chr3:98011609-98013878	NA	134.757	0.000961281	0.996697	0.999988
E11.5	H3K27ac	chr2:79807642-79807843	NA	14.4846	-0.00276156	0.996706	0.999988
E11.5	H3K27ac	chr13:99648953-99653968	NA	1087.1	-0.000347278	0.996729	0.999988
E11.5	H3K27ac	chr4:116321600-116322309	NA	52.9939	0.00141576	0.99674	0.999988
E11.5	H3K27ac	chr17:12066219-12066523	NA	24.5526	-0.00205201	0.996753	0.999988
E11.5	H3K27ac	chr4:139563060-139563869	NA	72.6883	0.00119974	0.996757	0.999988
E11.5	H3K27ac	chr9:109661387-109662593	NA	102.27	0.00102395	0.996764	0.999988
E11.5	H3K27ac	chr1:132666677-132667480	NA	39.706	0.00175928	0.996769	0.999988
E11.5	H3K27ac	chr10:84804105-84804370	NA	16.9727	0.0024844	0.996791	0.999988
E11.5	H3K27ac	chr5:113308313-113308555	NA	16.9727	0.0024844	0.996791	0.999988
E11.5	H3K27ac	chr5:46588414-46588667	NA	14.7268	0.00275326	0.99681	0.999988
E11.5	H3K27ac	chr17:80860591-80861482	NA	94.3683	-0.00103409	0.996825	0.999988
E11.5	H3K27ac	chr18:25715656-25717265	NA	156.347	-0.000854615	0.996833	0.999988
E11.5	H3K27ac	chr12:108204544-108209495	NA	790.997	0.000374187	0.996888	0.999988
E11.5	H3K27ac	chr11:114713976-114714197	NA	16.4313	0.00245121	0.996899	0.999988
E11.5	H3K27ac	chr6:54572027-54572732	NA	80.2209	-0.00108709	0.996901	0.999988
E11.5	H3K27ac	chr2:33529005-33530631	NA	135.989	-0.00083235	0.996939	0.999988
E11.5	H3K27ac	chr3:122630736-122630977	NA	14.6843	-0.00254264	0.996959	0.999988
E11.5	H3K27ac	chr9:68590747-68591457	NA	33.3899	0.00166632	0.996987	0.999988
E11.5	H3K27ac	chr4:92722324-92722674	NA	18.2224	-0.00227188	0.996991	0.999988
E11.5	H3K27ac	chr8:87116987-87117534	NA	37.1229	0.00153242	0.997017	0.999988
E11.5	H3K27ac	chr16:73201382-73201581	NA	12.4375	0.00268347	0.997033	0.999988
E11.5	H3K27ac	chr3:122086156-122088664	NA	776.702	0.000359508	0.997044	0.999988
E11.5	H3K27ac	chr15:59060077-59060670	NA	34.6206	-0.00152177	0.997132	0.999988
E11.5	H3K27ac	chr1:75358350-75359321	NA	88.6497	0.000966266	0.99715	0.999988
E11.5	H3K27ac	chr3:123178686-123180131	NA	182.262	0.000680652	0.997158	0.999988
E11.5	H3K27ac	chr6:3498412-3498907	NA	31.6336	-0.00159755	0.997181	0.999988
E11.5	H3K27ac	chr3:90120171-90121390	NA	167.48	-0.00071024	0.997183	0.999988
E11.5	H3K27ac	chr5:99400227-99400717	NA	43.8815	-0.00136	0.997199	0.999988
E11.5	H3K27ac	chr14:51168571-51169468	NA	115.415	0.000821698	0.997211	0.999988
E11.5	H3K27ac	chrX:133520212-133521673	NA	127.839	0.000780276	0.997224	0.999988
E11.5	H3K27ac	chr1:89990990-89991240	NA	16.0328	-0.00217077	0.997259	0.999988
E11.5	H3K27ac	chr5:27109025-27110311	NA	109.176	-0.000840478	0.997273	0.999988
E11.5	H3K27ac	chr15:76091279-76091479	NA	17.6762	-0.00205869	0.997281	0.999988
E11.5	H3K27ac	chr17:43468724-43469085	NA	23.1089	-0.00177466	0.997287	0.999988
E11.5	H3K27ac	chr5:137285393-137285725	NA	23.1089	-0.00177466	0.997287	0.999988
E11.5	H3K27ac	chr11:97319263-97319625	NA	22.914	-0.00180878	0.997299	0.999988
E11.5	H3K27ac	chr4:151128842-151129658	NA	49.7881	0.00125813	0.997312	0.999988
E11.5	H3K27ac	chr8:31638134-31640810	NA	435.382	-0.000421787	0.997331	0.999988
E11.5	H3K27ac	chr13:69577230-69577904	NA	33.9171	0.00149852	0.997336	0.999988
E11.5	H3K27ac	chr9:65755614-65755813	NA	14.4225	0.0022547	0.997354	0.999988
E11.5	H3K27ac	chr10:120542887-120544171	NA	70.6843	0.000981418	0.997383	0.999988
E11.5	H3K27ac	chr5:107257331-107257724	NA	26.647	-0.00158828	0.997392	0.999988
E11.5	H3K27ac	chr8:92137574-92137811	NA	16.2325	-0.00208885	0.997416	0.999988
E11.5	H3K27ac	chr6:102541073-102541573	NA	27.4966	0.00154062	0.997428	0.999988
E11.5	H3K27ac	chr10:28100591-28100840	NA	18.4785	-0.00189521	0.997428	0.999988
E11.5	H3K27ac	chr15:59245711-59246457	NA	62.0599	0.00101377	0.997472	0.999988
E11.5	H3K27ac	chr2:136696051-136697656	NA	116.048	-0.000754823	0.997475	0.999988
E11.5	H3K27ac	chr2:172863554-172865373	NA	227.811	0.000535819	0.997484	0.999988
E11.5	H3K27ac	chr9:36982611-36982818	NA	12.4092	-0.00232931	0.997509	0.999988
E11.5	H3K27ac	chr13:45680883-45681266	NA	25.0132	-0.00159198	0.997517	0.999988
E11.5	H3K27ac	chr9:61778377-61781235	NA	419.376	0.000401479	0.997528	0.999988
E11.5	H3K27ac	chr12:83968866-83969551	NA	91.7319	0.000821255	0.997532	0.999988
E11.5	H3K27ac	chr8:105317548-105318616	NA	123.85	-0.000706798	0.997534	0.999988
E11.5	H3K27ac	chr11:35724944-35725470	NA	41.0123	0.00120476	0.997541	0.999988
E11.5	H3K27ac	chr2:48316801-48317065	NA	15.4293	0.00200914	0.997542	0.999988
E11.5	H3K27ac	chr9:102544826-102545625	NA	39.1128	0.0012186	0.997562	0.999988
E11.5	H3K27ac	chr10:59282450-59282693	NA	12.1766	0.00225857	0.997573	0.999988
E11.5	H3K27ac	chr19:41693135-41693673	NA	31.7806	0.00137483	0.997602	0.999988
E11.5	H3K27ac	chr5:65936732-65937902	NA	68.2338	0.000906114	0.997625	0.999988
E11.5	H3K27ac	chr8:73174394-73175971	NA	161.914	-0.000625137	0.997626	0.999988
E11.5	H3K27ac	chr3:16926414-16927008	NA	29.2545	-0.00147603	0.997637	0.999988
E11.5	H3K27ac	chr11:46830342-46830610	NA	19.5757	-0.00167451	0.997654	0.999988
E11.5	H3K27ac	chr10:84545555-84548570	NA	272.941	-0.000455606	0.997656	0.999988
E11.5	H3K27ac	chr15:63954009-63955372	NA	84.7413	0.000799339	0.997658	0.999988
E11.5	H3K27ac	chr1:67973970-67974552	NA	36.1736	-0.00123612	0.997672	0.999988
E11.5	H3K27ac	chr9:63973839-63974746	NA	86.5701	-0.000794247	0.997679	0.999988
E11.5	H3K27ac	chr18:46199860-46200601	NA	40.2531	-0.00114391	0.997697	0.999988
E11.5	H3K27ac	chr13:21899080-21900009	NA	136.483	0.000662945	0.997699	0.999988
E11.5	H3K27ac	chr11:67897972-67899325	NA	80.2061	0.000804398	0.997726	0.999988
E11.5	H3K27ac	chr4:138032073-138032628	NA	59.2919	-0.000934539	0.997727	0.999988
E11.5	H3K27ac	chr11:55351642-55351893	NA	20.606	0.00156746	0.99774	0.999988
E11.5	H3K27ac	chr11:79495936-79496314	NA	17.7807	-0.00177758	0.997741	0.999988
E11.5	H3K27ac	chr11:5787346-5788125	NA	65.047	0.000872611	0.99777	0.999988
E11.5	H3K27ac	chr15:87450989-87451205	NA	15.8662	0.00181279	0.9978	0.999988
E11.5	H3K27ac	chr10:50769039-50769238	NA	9.96348	-0.0022021	0.997822	0.999988
E11.5	H3K27ac	chr5:25112575-25114245	NA	376.437	-0.000361727	0.997847	0.999988
E11.5	H3K27ac	chr13:49805841-49806281	NA	34.5727	0.001139	0.997858	0.999988
E11.5	H3K27ac	chr8:36589655-36590528	NA	51.0803	0.00092745	0.997886	0.999988
E11.5	H3K27ac	chr2:123655466-123656269	NA	63.2668	-0.000859067	0.997895	0.999988
E11.5	H3K27ac	chr2:167288841-167289591	NA	40.514	-0.00103987	0.9979	0.999988
E11.5	H3K27ac	chr2:164611302-164611564	NA	23.5647	-0.0013523	0.997907	0.999988
E11.5	H3K27ac	chr14:79914433-79915705	NA	76.1556	-0.000762768	0.997913	0.999988
E11.5	H3K27ac	chr9:44790260-44790618	NA	26.4945	0.00126685	0.997925	0.999988
E11.5	H3K27ac	chr10:44143833-44144889	NA	124.286	0.000590761	0.997929	0.999988
E11.5	H3K27ac	chr1:132256805-132257023	NA	17.4144	0.0015946	0.99793	0.999988
E11.5	H3K27ac	chr7:108739759-108740049	NA	17.4144	0.0015946	0.99793	0.999988
E11.5	H3K27ac	chr11:106405538-106405792	NA	15.5197	0.00164528	0.997936	0.999988
E11.5	H3K27ac	chr19:30397207-30398014	NA	41.9097	0.00101211	0.997949	0.999988
E11.5	H3K27ac	chr11:62857590-62858657	NA	76.7584	0.000737843	0.997955	0.999988
E11.5	H3K27ac	chr9:121547491-121549524	NA	378.551	-0.000345504	0.997959	0.999988
E11.5	H3K27ac	chr5:139368342-139369587	NA	94.8142	0.000668092	0.99796	0.999988
E11.5	H3K27ac	chr7:28501684-28503221	NA	89.9566	-0.000684051	0.997974	0.999988
E11.5	H3K27ac	chr3:159487233-159487943	NA	49.4896	-0.000912965	0.997983	0.999988
E11.5	H3K27ac	chr3:33272759-33273112	NA	19.5088	0.00143597	0.997995	0.999988
E11.5	H3K27ac	chr9:35228486-35229111	NA	29.2255	0.00117722	0.998018	0.999988
E11.5	H3K27ac	chr3:26889072-26890174	NA	67.18	-0.000759745	0.998031	0.999988
E11.5	H3K27ac	chr8:10809294-10812439	NA	720.427	-0.000249847	0.998033	0.999988
E11.5	H3K27ac	chr8:31579573-31580314	NA	39.9009	0.00100778	0.998041	0.999988
E11.5	H3K27ac	chr12:7826524-7828390	NA	97.3876	0.000651262	0.998051	0.999988
E11.5	H3K27ac	chr2:93118942-93123735	NA	449.748	-0.000314331	0.998064	0.999988
E11.5	H3K27ac	chr13:74956334-74956890	NA	41.1026	0.000939225	0.998073	0.999988
E11.5	H3K27ac	chr1:138545260-138546376	NA	86.4993	-0.000669324	0.998074	0.999988
E11.5	H3K27ac	chr8:86158581-86159885	NA	189.895	-0.000448367	0.998077	0.999988
E11.5	H3K27ac	chr1:36099507-36100424	NA	44.9025	-0.000926729	0.998104	0.999988
E11.5	H3K27ac	chr7:99863945-99865874	NA	137.37	-0.000549785	0.998109	0.999988
E11.5	H3K27ac	chr1:86238326-86238917	NA	35.3807	-0.00103667	0.998127	0.999988
E11.5	H3K27ac	chr2:41558963-41561324	NA	161.767	-0.00047486	0.998134	0.999988
E11.5	H3K27ac	chr7:126496736-126498059	NA	108.125	0.000559769	0.998164	0.999988
E11.5	H3K27ac	chr8:118004792-118006628	NA	182.775	0.000431132	0.998179	0.999988
E11.5	H3K27ac	chr13:81499698-81500007	NA	20.378	-0.00127838	0.998224	0.999988
E11.5	H3K27ac	chr5:142983158-142983925	NA	35.4702	0.00092984	0.998242	0.999988
E11.5	H3K27ac	chr11:5205464-5205880	NA	24.662	-0.00112178	0.998244	0.999988
E11.5	H3K27ac	chr7:28989945-28993337	NA	392.449	0.000295003	0.998249	0.999988
E11.5	H3K27ac	chr14:25487332-25487772	NA	24.9463	0.00110692	0.998253	0.999988
E11.5	H3K27ac	chrX:73372029-73373462	NA	214.404	0.000430367	0.998257	0.999988
E11.5	H3K27ac	chr5:35298518-35298899	NA	22.5007	0.00114782	0.998272	0.999988
E11.5	H3K27ac	chr14:121913564-121913882	NA	18.8581	0.00129873	0.998273	0.999988
E11.5	H3K27ac	chr4:20460676-20460936	NA	17.0396	-0.00131195	0.998284	0.999988
E11.5	H3K27ac	chr16:89614237-89614440	NA	17.5858	-0.00127011	0.998309	0.999988
E11.5	H3K27ac	chr17:21786758-21787655	NA	82.4578	-0.000606045	0.998328	0.999988
E11.5	H3K27ac	chr2:38504747-38505756	NA	53.0701	0.000713621	0.998346	0.999988
E11.5	H3K27ac	chr1:133817638-133817914	NA	13.9667	0.00141873	0.998352	0.999988
E11.5	H3K27ac	chr18:7626310-7626929	NA	72.4612	-0.000612322	0.998371	0.999988
E11.5	H3K27ac	chr2:32712497-32714868	NA	234.378	0.00035438	0.998374	0.999988
E11.5	H3K27ac	chr10:41325710-41326811	NA	88.5081	-0.000550441	0.998375	0.999988
E11.5	H3K27ac	chr8:128989389-128990929	NA	91.7129	0.000532979	0.998377	0.999988
E11.5	H3K27ac	chr10:39084397-39086999	NA	272.865	-0.000312994	0.998389	0.999988
E11.5	H3K27ac	chr3:137440551-137440751	NA	8.71473	-0.0018696	0.998392	0.999988
E11.5	H3K27ac	chr16:35389172-35390435	NA	65.4934	0.000616394	0.998441	0.999988
E11.5	H3K27ac	chr16:42942107-42942381	NA	14.3942	-0.00132767	0.998459	0.999988
E11.5	H3K27ac	chr1:191553054-191553353	NA	19.9411	-0.00108161	0.998511	0.999988
E11.5	H3K27ac	chr15:102367414-102368127	NA	42.5463	0.000713958	0.998513	0.999988
E11.5	H3K27ac	chr1:12125152-12126067	NA	54.3141	0.000654319	0.99853	0.999988
E11.5	H3K27ac	chr9:108927691-108928393	NA	33.8937	-0.000812596	0.998531	0.999988
E11.5	H3K27ac	chr15:90893344-90893635	NA	16.6883	-0.0011477	0.998535	0.999988
E11.5	H3K27ac	chr15:101885481-101886465	NA	75.1629	-0.000528934	0.998541	0.999988
E11.5	H3K27ac	chr7:113670655-113671534	NA	40.6468	0.000709864	0.998553	0.999988
E11.5	H3K27ac	chr19:29625142-29625867	NA	137.983	0.000388402	0.998571	0.999988
E11.5	H3K27ac	chr11:25306266-25308348	NA	254.148	0.000287658	0.998572	0.999988
E11.5	H3K27ac	chr2:163260881-163261476	NA	74.6167	-0.000517958	0.998579	0.999988
E11.5	H3K27ac	chr5:97144348-97146609	NA	295.613	-0.000265806	0.998587	0.999988
E11.5	H3K27ac	chr7:132316204-132316702	NA	27.0838	-0.000880969	0.998614	0.999988
E11.5	H3K27ac	chr4:132257451-132257650	NA	14.5177	0.00113491	0.998623	0.999988
E11.5	H3K27ac	chr13:29944222-29944505	NA	18.0368	-0.00101395	0.998638	0.999988
E11.5	H3K27ac	chr2:26476230-26477225	NA	71.1031	-0.000533877	0.998639	0.999988
E11.5	H3K27ac	chr2:65755798-65756141	NA	16.9492	-0.00106624	0.998639	0.999988
E11.5	H3K27ac	chr7:74578028-74579847	NA	101.539	-0.000431781	0.99864	0.999988
E11.5	H3K27ac	chr12:70915051-70915401	NA	22.2446	0.000932347	0.998642	0.999988
E11.5	H3K27ac	chr2:180798505-180798992	NA	27.0124	-0.000818577	0.998644	0.999988
E11.5	H3K27ac	chr4:11053117-11053860	NA	37.6266	-0.00067798	0.998669	0.999988
E11.5	H3K27ac	chr7:131917221-131919232	NA	398.871	0.000230591	0.998718	0.999988
E11.5	H3K27ac	chr7:78496219-78497229	NA	124.596	-0.000369738	0.998719	0.999988
E11.5	H3K27ac	chr11:31891002-31891371	NA	20.4825	-0.000892953	0.998721	0.999988
E11.5	H3K27ac	chr10:60773093-60773924	NA	57.7627	-0.000521537	0.99874	0.999988
E11.5	H3K27ac	chr6:30632374-30632651	NA	15.9945	-0.00107309	0.998777	0.999988
E11.5	H3K27ac	chr6:122850927-122852093	NA	172.57	-0.000295069	0.998778	0.999988
E11.5	H3K27ac	chr9:54824598-54824876	NA	21.38	-0.000853966	0.998781	0.999988
E11.5	H3K27ac	chr5:10467048-10467493	NA	24.8418	0.00078657	0.998799	0.999988
E11.5	H3K27ac	chr2:158609714-158610637	NA	94.2351	0.000417491	0.998807	0.999988
E11.5	H3K27ac	chr4:46731767-46732316	NA	42.518	-0.000568614	0.998823	0.999988
E11.5	H3K27ac	chr19:9995093-9996016	NA	67.5029	0.000468855	0.998823	0.999988
E11.5	H3K27ac	chr4:124608211-124608416	NA	18.0558	0.000850644	0.99885	0.999988
E11.5	H3K27ac	chr4:151211469-151214708	NA	1549.91	0.000104096	0.998865	0.999988
E11.5	H3K27ac	chr13:48413771-48416599	NA	341.727	-0.000197835	0.99891	0.999988
E11.5	H3K27ac	chr5:114130550-114132615	NA	441.47	0.000174765	0.998916	0.999988
E11.5	H3K27ac	chr2:142240910-142241493	NA	36.6529	0.000545168	0.998946	0.999988
E11.5	H3K27ac	chr2:122644193-122644429	NA	18.5878	-0.000718191	0.999017	0.999988
E11.5	H3K27ac	chr3:127148815-127149530	NA	42.6367	0.000464013	0.999031	0.999988
E11.5	H3K27ac	chr2:30717635-30718320	NA	63.4141	-0.000392219	0.999043	0.999988
E11.5	H3K27ac	chr5:108608940-108610563	NA	361.885	0.000161334	0.999053	0.999988
E11.5	H3K27ac	chr13:35687351-35687551	NA	13.1644	0.000797711	0.999097	0.999988
E11.5	H3K27ac	chr11:3863341-3864512	NA	66.7666	0.000343759	0.999109	0.999988
E11.5	H3K27ac	chr11:101556087-101556545	NA	33.0959	0.000497702	0.999122	0.999988
E11.5	H3K27ac	chr4:82675069-82675658	NA	24.2203	-0.000554153	0.999148	0.999988
E11.5	H3K27ac	chr4:45452754-45453050	NA	18.5972	0.000629223	0.99915	0.999988
E11.5	H3K27ac	chr19:10149981-10150478	NA	34.8297	-0.00045635	0.999169	0.999988
E11.5	H3K27ac	chr12:35362907-35364113	NA	74.7213	-0.000300799	0.999172	0.999988
E11.5	H3K27ac	chr2:41153624-41154790	NA	113.003	-0.000244402	0.999182	0.999988
E11.5	H3K27ac	chr13:60676944-60677366	NA	27.2122	-0.000485162	0.999207	0.999988
E11.5	H3K27ac	chr18:4993861-4994245	NA	22.1401	0.000531865	0.999208	0.999988
E11.5	H3K27ac	chr5:125248480-125248821	NA	22.1401	0.000531865	0.999208	0.999988
E11.5	H3K27ac	chr7:63601378-63602147	NA	35.1096	0.000415384	0.999227	0.999988
E11.5	H3K27ac	chr1:190643451-190644422	NA	92.8722	-0.000238898	0.999279	0.999988
E11.5	H3K27ac	chr11:108114111-108114541	NA	19.585	-0.000505059	0.999294	0.999988
E11.5	H3K27ac	chr8:81041101-81041503	NA	24.4764	-0.000433362	0.99932	0.999988
E11.5	H3K27ac	chr17:16044747-16047545	NA	376.759	0.000112331	0.999334	0.999988
E11.5	H3K27ac	chr4:12568083-12568406	NA	20.6822	-0.000455348	0.999349	0.999988
E11.5	H3K27ac	chr2:32006428-32006730	NA	18.2977	0.000509423	0.999356	0.999988
E11.5	H3K27ac	chr4:136379235-136381119	NA	114.846	0.000192971	0.99936	0.999988
E11.5	H3K27ac	chr14:61950907-61951725	NA	62.2265	0.000254904	0.99936	0.999988
E11.5	H3K27ac	chr19:30085676-30087347	NA	89.2483	0.000200832	0.999402	0.999988
E11.5	H3K27ac	chr10:91266887-91267143	NA	20.1312	-0.000417221	0.999413	0.999988
E11.5	H3K27ac	chr19:4175374-4176430	NA	118.811	0.000165494	0.999434	0.999988
E11.5	H3K27ac	chr2:29311347-29311598	NA	19.6944	0.000403295	0.99944	0.999988
E11.5	H3K27ac	chr10:116939798-116940381	NA	31.7523	-0.000277841	0.999512	0.999988
E11.5	H3K27ac	chr9:100154176-100155150	NA	84.1668	0.000166369	0.999515	0.999988
E11.5	H3K27ac	chr2:128628175-128628889	NA	48.6253	0.000222963	0.999517	0.999988
E11.5	H3K27ac	chr5:73681879-73682082	NA	14.9594	-0.00038418	0.999536	0.999988
E11.5	H3K27ac	chr5:120726115-120726761	NA	69.1933	-0.00017527	0.999536	0.999988
E11.5	H3K27ac	chr15:78058550-78059421	NA	76.4448	-0.000172431	0.999539	0.999988
E11.5	H3K27ac	chr17:80879718-80880235	NA	31.1157	0.000257806	0.999547	0.999988
E11.5	H3K27ac	chr18:47481805-47482793	NA	69.3027	0.000170728	0.99955	0.999988
E11.5	H3K27ac	chr12:26538528-26538831	NA	18.4974	-0.000308297	0.999583	0.999988
E11.5	H3K27ac	chr8:108314253-108315363	NA	179.647	-0.000104344	0.999584	0.999988
E11.5	H3K27ac	chr11:116018233-116018504	NA	13.1455	0.000338414	0.999632	0.999988
E11.5	H3K27ac	chr3:96176325-96177723	NA	340.073	-5.94049e-05	0.999665	0.999988
E11.5	H3K27ac	chr14:70407901-70408214	NA	24.5809	0.000198598	0.999687	0.999988
E11.5	H3K27ac	chr12:99237001-99237553	NA	27.6632	-0.000179019	0.999702	0.999988
E11.5	H3K27ac	chr1:190786332-190786678	NA	13.6061	-0.000245448	0.999712	0.999988
E11.5	H3K27ac	chr18:52882722-52883233	NA	38.4479	0.000147207	0.999712	0.999988
E11.5	H3K27ac	chr6:94553583-94553885	NA	15.5056	-0.000219959	0.999726	0.999988
E11.5	H3K27ac	chr3:58483436-58485034	NA	487.825	-4.04895e-05	0.999727	0.999988
E11.5	H3K27ac	chr10:41126150-41126759	NA	32.2936	-0.000145729	0.999744	0.999988
E11.5	H3K27ac	chr5:125344156-125344602	NA	27.5728	0.000135873	0.999772	0.999988
E11.5	H3K27ac	chr5:133852437-133852926	NA	23.0327	-0.000140508	0.999785	0.999988
E11.5	H3K27ac	chr7:109181502-109181838	NA	23.0327	-0.000140508	0.999785	0.999988
E11.5	H3K27ac	chr8:109481760-109482990	NA	94.1303	-6.92181e-05	0.999788	0.999988
E11.5	H3K27ac	chr7:16672506-16672905	NA	28.119	0.000124731	0.999789	0.999988
E11.5	H3K27ac	chr8:4542675-4543855	NA	75.9182	-7.60939e-05	0.999792	0.999988
E11.5	H3K27ac	chr13:57293284-57293484	NA	15.1543	0.000160927	0.999803	0.999988
E11.5	H3K27ac	chr19:11888935-11890587	NA	272.442	3.54433e-05	0.99982	0.999988
E11.5	H3K27ac	chr5:122105267-122105519	NA	15.7005	-0.000142703	0.999825	0.999988
E11.5	H3K27ac	chr3:141578389-141578833	NA	34.8487	-9.49649e-05	0.999829	0.999988
E11.5	H3K27ac	chr5:29482691-29483436	NA	37.0994	7.36217e-05	0.99986	0.999988
E11.5	H3K27ac	chr3:97951636-97952058	NA	24.1299	8.96694e-05	0.999861	0.999988
E11.5	H3K27ac	chr18:36915626-36916580	NA	73.1872	-4.63324e-05	0.999874	0.999988
E11.5	H3K27ac	chr15:80681665-80685360	NA	590.332	-1.61841e-05	0.999884	0.999988
E11.5	H3K27ac	chr18:14027163-14027712	NA	30.6599	-6.65329e-05	0.999884	0.999988
E11.5	H3K27ac	chr16:23089755-23090646	NA	46.8773	5.32417e-05	0.999888	0.999988
E11.5	H3K27ac	chr2:35736057-35736260	NA	14.4605	-4.82181e-05	0.999948	0.999988
E11.5	H3K27ac	chr8:106246913-106248846	NA	238.32	-9.24597e-06	0.999956	0.999988
E11.5	H3K27ac	chr1:126525969-126526367	NA	18.8439	-2.58352e-05	0.999966	0.999988
E11.5	H3K27ac	chr14:68192377-68192634	NA	21.6842	-2.09662e-05	0.999969	0.999988
E11.5	H3K27ac	chr6:134118638-134118895	NA	19.4946	1.58895e-05	0.999978	0.999988
E11.5	H3K27ac	chr6:37595115-37595373	NA	13.4063	-1.05031e-05	0.999988	0.999988
E11.5	H3K4me3	chr12:98536406-98545184	NA	5264.01	-0.183934	3.3825e-05	0.116498
E11.5	H3K4me3	chr13:83862728-83891027	NA	20015.1	-0.133428	5.91765e-05	0.181166
E11.5	H3K4me3	chr1:162045245-162048681	NA	286.388	0.585365	0.000240634	0.66302
E11.5	H3K4me3	chr3:101916914-101922335	NA	1994.99	-0.248677	0.000462053	0.999859
E11.5	H3K4me3	chr5:139528645-139535890	NA	2224.96	-0.228221	0.000789666	0.999859
E11.5	H3K4me3	chr2:38239934-38249517	NA	2183.07	-0.209108	0.00130931	0.999859
E11.5	H3K4me3	chr7:46494215-46497829	NA	2498.24	0.186493	0.00156292	0.999859
E11.5	H3K4me3	chr4:110138920-110145871	NA	2543.63	-0.177225	0.00241445	0.999859
E11.5	H3K4me3	chr4:150320593-150325240	NA	3330.02	0.162893	0.00244721	0.999859
E11.5	H3K4me3	chr18:25882210-25889265	NA	2135.22	-0.199833	0.00247067	0.999859
E11.5	H3K4me3	chr2:146062227-146067887	NA	2961.74	-0.162356	0.00301494	0.999859
E11.5	H3K4me3	chr3:127424421-127430305	NA	2710.18	-0.159445	0.0031299	0.999859
E11.5	H3K4me3	chr2:73101827-73108649	NA	1177.72	-0.234202	0.00314007	0.999859
E11.5	H3K4me3	chr3:118223599-118229562	NA	1633.61	-0.199797	0.00326555	0.999859
E11.5	H3K4me3	chr2:32273113-32273432	NA	17.2244	2.09438	0.0033173	0.999859
E11.5	H3K4me3	chr3:128990630-129002062	NA	2298.89	-0.183743	0.0033595	0.999859
E11.5	H3K4me3	chr12:29575917-29581621	NA	927.452	-0.263998	0.00345107	0.999859
E11.5	H3K4me3	chrX:105229823-105234255	NA	1468.07	0.222409	0.00368809	0.999859
E11.5	H3K4me3	chr18:64471456-64481789	NA	3356.66	-0.159036	0.00394748	0.999859
E11.5	H3K4me3	chr17:56385423-56389752	NA	1888.31	0.181282	0.00397967	0.999859
E11.5	H3K4me3	chr12:41532713-41536362	NA	1043.86	-0.258674	0.00398518	0.999859
E11.5	H3K4me3	chr5:75312916-75315990	NA	436.095	0.361822	0.00437682	0.999859
E11.5	H3K4me3	chr8:121842835-121848067	NA	695.979	0.314314	0.0046203	0.999859
E11.5	H3K4me3	chr4:45823103-45827253	NA	1651.92	-0.196749	0.00478539	0.999859
E11.5	H3K4me3	chr9:99755024-99758346	NA	223.94	-0.523475	0.0048957	0.999859
E11.5	H3K4me3	chrX:109851679-109862933	NA	4872.69	-0.123657	0.00507202	0.999859
E11.5	H3K4me3	chr10:49657019-49665587	NA	2829.9	-0.149703	0.00527694	0.999859
E11.5	H3K4me3	chr17:52907495-52910991	NA	1576.4	-0.190247	0.00544371	0.999859
E11.5	H3K4me3	chr4:118965042-118970954	NA	2568.96	0.154345	0.00636791	0.999859
E11.5	H3K4me3	chr18:60779273-60781214	NA	155.493	0.570684	0.00638125	0.999859
E11.5	H3K4me3	chr7:103490878-103492365	NA	107.78	0.714701	0.00668301	0.999859
E11.5	H3K4me3	chr17:93506105-93512590	NA	1218.45	-0.216309	0.00675632	0.999859
E11.5	H3K4me3	chrUn_MU069435v1:29781-31039	NA	13373.1	0.187563	0.00686666	0.999859
E11.5	H3K4me3	chr11:97330747-97333896	NA	518.848	0.311742	0.00747396	0.999859
E11.5	H3K4me3	chr1:153528375-153530999	NA	533.915	-0.303352	0.00757917	0.999859
E11.5	H3K4me3	chr6:41677468-41681182	NA	297.54	0.438123	0.00762399	0.999859
E11.5	H3K4me3	chr8:70570261-70573629	NA	1454.23	-0.210383	0.00764181	0.999859
E11.5	H3K4me3	chr2:158448874-158458834	NA	1397.94	-0.191228	0.0078397	0.999859
E11.5	H3K4me3	chr17:41122105-41124172	NA	128.194	0.603793	0.00785096	0.999859
E11.5	H3K4me3	chr15:98864258-98864559	NA	13.4033	2.15759	0.00795104	0.999859
E11.5	H3K4me3	chr2:151921580-151927923	NA	2684.57	-0.148531	0.00833552	0.999859
E11.5	H3K4me3	chr11:94827078-94829501	NA	354.259	0.371511	0.00843204	0.999859
E11.5	H3K4me3	chr15:79963240-79968609	NA	3034.19	0.133977	0.00895162	0.999859
E11.5	H3K4me3	chr4:9269073-9272889	NA	909.174	-0.241246	0.00919527	0.999859
E11.5	H3K4me3	chr9:59562596-59569467	NA	4296.92	0.119033	0.00959461	0.999859
E11.5	H3K4me3	chr5:138739475-138743791	NA	2004.2	-0.158046	0.00963575	0.999859
E11.5	H3K4me3	chr6:103487494-103490386	NA	838.305	-0.244344	0.00968075	0.999859
E11.5	H3K4me3	chr11:102250871-102256014	NA	531.961	0.323187	0.00976668	0.999859
E11.5	H3K4me3	chr6:28419931-28422418	NA	1464.86	0.182902	0.00998165	0.999859
E11.5	H3K4me3	chr12:31760868-31763920	NA	424.664	-0.339802	0.010778	0.999859
E11.5	H3K4me3	chr7:44090653-44095843	NA	2039.89	-0.154191	0.010879	0.999859
E11.5	H3K4me3	chr9:107365133-107367925	NA	265.808	0.430452	0.011039	0.999859
E11.5	H3K4me3	chr4:134592903-134593590	NA	58.1607	0.86268	0.0112927	0.999859
E11.5	H3K4me3	chr2:181356522-181359166	NA	368.48	-0.35264	0.0114649	0.999859
E11.5	H3K4me3	chr2:32630565-32633209	NA	1399.38	-0.189156	0.0116249	0.999859
E11.5	H3K4me3	chr5:98327772-98331637	NA	495.376	-0.2926	0.0119089	0.999859
E11.5	H3K4me3	chr10:126913397-126917785	NA	1449.82	-0.174955	0.0119473	0.999859
E11.5	H3K4me3	chr1:152830401-152832487	NA	956.889	-0.215023	0.0123114	0.999859
E11.5	H3K4me3	chr3:124724595-124725166	NA	31.6417	-1.14062	0.0123772	0.999859
E11.5	H3K4me3	chr9:58728966-58732991	NA	2287.29	-0.154607	0.0125745	0.999859
E11.5	H3K4me3	chr7:126395379-126399759	NA	2477.04	0.150135	0.012758	0.999859
E11.5	H3K4me3	chr12:44375140-44378502	NA	2298.22	-0.141807	0.0129269	0.999859
E11.5	H3K4me3	chr16:77032903-77036939	NA	373.615	-0.326409	0.0133198	0.999859
E11.5	H3K4me3	chr11:6552401-6556732	NA	1197.01	-0.211138	0.014004	0.999859
E11.5	H3K4me3	chr8:75835227-75838835	NA	2641.39	0.142708	0.0140643	0.999859
E11.5	H3K4me3	chr8:124136129-124143976	NA	4316.05	-0.117861	0.0144046	0.999859
E11.5	H3K4me3	chr15:98926866-98931262	NA	1462.14	0.177674	0.0145492	0.999859
E11.5	H3K4me3	chr7:105432965-105438077	NA	2162.49	-0.146235	0.0147905	0.999859
E11.5	H3K4me3	chr7:141502179-141506512	NA	3144.02	-0.123606	0.0149019	0.999859
E11.5	H3K4me3	chr3:87854695-87860564	NA	1698.19	0.166049	0.0151269	0.999859
E11.5	H3K4me3	chr2:155355135-155357238	NA	681.561	-0.246988	0.0152556	0.999859
E11.5	H3K4me3	chr17:24937078-24943806	NA	4410.24	0.1092	0.0153475	0.999859
E11.5	H3K4me3	chr7:127901847-127902989	NA	101.728	0.624894	0.0153666	0.999859
E11.5	H3K4me3	chr19:41899837-41904092	NA	3267.5	0.136406	0.0159733	0.999859
E11.5	H3K4me3	chr19:8821955-8822228	NA	13.4911	1.82158	0.0159879	0.999859
E11.5	H3K4me3	chr15:75880533-75882525	NA	1262.59	-0.17917	0.0168886	0.999859
E11.5	H3K4me3	chr14:110991422-110991762	NA	19.9858	1.41844	0.0170051	0.999859
E11.5	H3K4me3	chr8:11359206-11365592	NA	1393.34	0.186336	0.0172922	0.999859
E11.5	H3K4me3	chr2:151543614-151545458	NA	1051.95	-0.194184	0.0173357	0.999859
E11.5	H3K4me3	chr2:179083579-179086414	NA	1589.57	-0.159157	0.0174906	0.999859
E11.5	H3K4me3	chr8:45960286-45963357	NA	682.645	-0.244925	0.0174983	0.999859
E11.5	H3K4me3	chr18:46343753-46346928	NA	1331.84	-0.171545	0.0177292	0.999859
E11.5	H3K4me3	chr2:28510581-28512100	NA	140.35	0.537277	0.0180713	0.999859
E11.5	H3K4me3	chr14:28740282-28742868	NA	224.917	0.40561	0.0182524	0.999859
E11.5	H3K4me3	chr1:89854213-89859550	NA	830.754	-0.213885	0.0183368	0.999859
E11.5	H3K4me3	chr15:99715870-99718074	NA	277.138	0.378602	0.01847	0.999859
E11.5	H3K4me3	chr4:115792239-115797961	NA	2023.16	0.162413	0.0187032	0.999859
E11.5	H3K4me3	chr2:38229004-38233214	NA	731.477	-0.239059	0.0190555	0.999859
E11.5	H3K4me3	chr5:81166979-81172546	NA	3875.13	-0.108807	0.0190751	0.999859
E11.5	H3K4me3	chr4:139971379-139974224	NA	982.277	-0.205097	0.0194811	0.999859
E11.5	H3K4me3	chr2:118428283-118431916	NA	1668.53	0.156664	0.0196194	0.999859
E11.5	H3K4me3	chr5:134942975-134944232	NA	103.813	0.593823	0.0203423	0.999859
E11.5	H3K4me3	chr12:108731677-108732496	NA	64.406	0.732721	0.0205604	0.999859
E11.5	H3K4me3	chr15:78002873-78004580	NA	403.442	-0.29757	0.0207118	0.999859
E11.5	H3K4me3	chr9:114388286-114394180	NA	3465.75	0.114156	0.020816	0.999859
E11.5	H3K4me3	chr4:91258783-91265930	NA	4194.27	-0.111758	0.0211592	0.999859
E11.5	H3K4me3	chr15:85457883-85467368	NA	5443.76	-0.113535	0.0211923	0.999859
E11.5	H3K4me3	chr13:98638748-98640424	NA	165.372	0.459815	0.0214278	0.999859
E11.5	H3K4me3	chr1:138772887-138775434	NA	401.07	-0.325344	0.0218569	0.999859
E11.5	H3K4me3	chr9:107859246-107863862	NA	1013.72	0.193824	0.0219825	0.999859
E11.5	H3K4me3	chr13:84212494-84213152	NA	31.266	-1.06324	0.0224154	0.999859
E11.5	H3K4me3	chr5:116725329-116731357	NA	3197.22	-0.114951	0.0225336	0.999859
E11.5	H3K4me3	chr3:121760963-121763608	NA	572.907	0.257446	0.0227188	0.999859
E11.5	H3K4me3	chr7:126421575-126424537	NA	713.797	-0.241361	0.0230336	0.999859
E11.5	H3K4me3	chr18:54555464-54557419	NA	110.596	0.590257	0.0236084	0.999859
E11.5	H3K4me3	chr2:117940918-117945649	NA	1039.47	0.184094	0.0236829	0.999859
E11.5	H3K4me3	chr2:157983323-157983621	NA	19.9564	1.31861	0.0239098	0.999859
E11.5	H3K4me3	chr5:30309640-30313689	NA	1694.41	-0.152669	0.0243057	0.999859
E11.5	H3K4me3	chr15:27786398-27788643	NA	213.398	0.407996	0.024351	0.999859
E11.5	H3K4me3	chr12:72279602-72284078	NA	1466.63	-0.175868	0.024457	0.999859
E11.5	H3K4me3	chr11:66415732-66418013	NA	782.101	-0.208445	0.0244873	0.999859
E11.5	H3K4me3	chr11:4173609-4175278	NA	112.021	0.551398	0.0246018	0.999859
E11.5	H3K4me3	chr5:37025534-37027842	NA	391.373	-0.294409	0.0249889	0.999859
E11.5	H3K4me3	chr6:86055041-86057786	NA	207.192	0.423658	0.0255625	0.999859
E11.5	H3K4me3	chr1:66360249-66364678	NA	969.152	-0.204311	0.0258867	0.999859
E11.5	H3K4me3	chr3:17835361-17854054	NA	14905.1	-0.0792476	0.0259247	0.999859
E11.5	H3K4me3	chr3:129007139-129012858	NA	1115.91	-0.178719	0.0260387	0.999859
E11.5	H3K4me3	chr1:132972619-132977165	NA	2946.65	-0.114841	0.0262377	0.999859
E11.5	H3K4me3	chr7:24583025-24587459	NA	2841.01	0.116234	0.0262894	0.999859
E11.5	H3K4me3	chr11:120839344-120843354	NA	1357.7	0.346316	0.0263029	0.999859
E11.5	H3K4me3	chrX:133208427-133210069	NA	335.891	0.308307	0.0266964	0.999859
E11.5	H3K4me3	chr7:64150973-64153873	NA	1922.8	-0.141049	0.0269639	0.999859
E11.5	H3K4me3	chr2:22511472-22517906	NA	1012.88	-0.189632	0.027173	0.999859
E11.5	H3K4me3	chr11:71640683-71644946	NA	2294.74	-0.132799	0.0273267	0.999859
E11.5	H3K4me3	chr1:59519708-59525979	NA	2343.71	0.125856	0.0273483	0.999859
E11.5	H3K4me3	chr15:95422624-95427031	NA	2577.24	-0.123378	0.0275405	0.999859
E11.5	H3K4me3	chr13:65387937-65390550	NA	1680.07	0.147483	0.0277701	0.999859
E11.5	H3K4me3	chr13:20656134-20659875	NA	678.186	-0.222541	0.0279143	0.999859
E11.5	H3K4me3	chr2:124977675-124978953	NA	288.627	-0.33102	0.027967	0.999859
E11.5	H3K4me3	chr7:16548389-16553026	NA	3024.41	-0.112341	0.0279722	0.999859
E11.5	H3K4me3	chr9:96613526-96615186	NA	172.646	-0.42277	0.0280725	0.999859
E11.5	H3K4me3	chr5:20433023-20434447	NA	159.392	-0.450135	0.0281819	0.999859
E11.5	H3K4me3	chr3:123481724-123485048	NA	1121.95	-0.172961	0.0284811	0.999859
E11.5	H3K4me3	chr3:107008166-107010541	NA	1028.18	-0.180127	0.0287919	0.999859
E11.5	H3K4me3	chr3:104621782-104622442	NA	46.6068	0.822904	0.0292141	0.999859
E11.5	H3K4me3	chr14:30939842-30941065	NA	87.4011	0.594827	0.0292392	0.999859
E11.5	H3K4me3	chr12:80214522-80215916	NA	394.686	-0.284453	0.0294017	0.999859
E11.5	H3K4me3	chr5:66832390-66836987	NA	1570.84	-0.156257	0.0294239	0.999859
E11.5	H3K4me3	chr3:89670181-89672402	NA	620.721	-0.227093	0.0296749	0.999859
E11.5	H3K4me3	chr11:32226741-32228266	NA	101.008	0.575195	0.0300129	0.999859
E11.5	H3K4me3	chr10:81316454-81318805	NA	682.756	-0.221225	0.0300652	0.999859
E11.5	H3K4me3	chr15:77033510-77038299	NA	2236.81	-0.137032	0.0301194	0.999859
E11.5	H3K4me3	chrX:7832277-7834036	NA	110.047	0.540614	0.0304454	0.999859
E11.5	H3K4me3	chr9:26644185-26647261	NA	1249.53	-0.160844	0.0304977	0.999859
E11.5	H3K4me3	chr7:19091490-19096411	NA	2104.05	0.129711	0.030785	0.999859
E11.5	H3K4me3	chr9:21871391-21874928	NA	632.719	0.220557	0.0310432	0.999859
E11.5	H3K4me3	chr14:55981963-55984949	NA	1881.46	0.137154	0.031571	0.999859
E11.5	H3K4me3	chr15:103155713-103156103	NA	21.9092	-1.18582	0.0318389	0.999859
E11.5	H3K4me3	chr1:127602965-127606867	NA	1395.17	-0.172949	0.031896	0.999859
E11.5	H3K4me3	chr17:46337921-46343852	NA	4916	0.0968417	0.0322384	0.999859
E11.5	H3K4me3	chr2:181404677-181412439	NA	2347.21	-0.12567	0.0324763	0.999859
E11.5	H3K4me3	chr5:137608424-137609053	NA	44.9653	0.813883	0.0327442	0.999859
E11.5	H3K4me3	chr2:19452893-19453535	NA	49.8777	0.80525	0.0330295	0.999859
E11.5	H3K4me3	chr7:133301680-133304286	NA	229.989	0.392892	0.033226	0.999859
E11.5	H3K4me3	chr15:76401345-76409515	NA	4774.93	-0.0994963	0.0335525	0.999859
E11.5	H3K4me3	chr5:27466629-27468511	NA	331.645	-0.309482	0.0337558	0.999859
E11.5	H3K4me3	chr14:69942991-69943347	NA	23.3995	1.12949	0.0344144	0.999859
E11.5	H3K4me3	chr7:18656745-18662596	NA	2864.26	-0.111793	0.0345511	0.999859
E11.5	H3K4me3	chr7:99243834-99246274	NA	204.915	0.381924	0.0346727	0.999859
E11.5	H3K4me3	chr6:124788671-124791738	NA	1741.47	0.149962	0.0348444	0.999859
E11.5	H3K4me3	chr10:114636138-114639138	NA	1082.1	-0.17527	0.0349991	0.999859
E11.5	H3K4me3	chr1:169936579-169938364	NA	157.861	0.4523	0.0350565	0.999859
E11.5	H3K4me3	chr5:114227972-114229942	NA	609.323	-0.223541	0.0350695	0.999859
E11.5	H3K4me3	chr11:87650877-87656252	NA	1566.77	-0.156941	0.0351856	0.999859
E11.5	H3K4me3	chr6:114259430-114261626	NA	533.932	-0.262125	0.0354536	0.999859
E11.5	H3K4me3	chr12:107947819-107948052	NA	13.0468	1.58787	0.0356311	0.999859
E11.5	H3K4me3	chr18:23442751-23444366	NA	1100.49	-0.17168	0.0358175	0.999859
E11.5	H3K4me3	chr7:100573692-100582423	NA	3117.14	0.10743	0.0359359	0.999859
E11.5	H3K4me3	chr7:4686843-4688666	NA	1150.06	0.163089	0.0360521	0.999859
E11.5	H3K4me3	chr7:68627775-68628726	NA	54.2616	0.72976	0.0361295	0.999859
E11.5	H3K4me3	chr7:108609601-108612027	NA	1054.9	-0.174126	0.036514	0.999859
E11.5	H3K4me3	chr7:16678155-16682649	NA	1399.43	-0.164619	0.0365149	0.999859
E11.5	H3K4me3	chr5:121141971-121142266	NA	19.8839	-1.21113	0.0365553	0.999859
E11.5	H3K4me3	chr8:121314190-121316957	NA	1124.45	0.166386	0.036861	0.999859
E11.5	H3K4me3	chr2:180774842-180777481	NA	1024.73	-0.170698	0.0370122	0.999859
E11.5	H3K4me3	chr19:53812862-53814120	NA	215.948	-0.36173	0.0375235	0.999859
E11.5	H3K4me3	chr10:33893856-33896810	NA	1749.08	0.137599	0.0375321	0.999859
E11.5	H3K4me3	chr11:108496506-108499490	NA	375.741	-0.296949	0.0377602	0.999859
E11.5	H3K4me3	chr10:83368563-83370402	NA	689.675	-0.203157	0.0383202	0.999859
E11.5	H3K4me3	chr1:194620921-194622792	NA	252.488	0.33533	0.0384777	0.999859
E11.5	H3K4me3	chr10:79823725-79826227	NA	510.033	0.251515	0.0389094	0.999859
E11.5	H3K4me3	chr5:120847953-120850087	NA	882.127	-0.184717	0.0390489	0.999859
E11.5	H3K4me3	chr12:69204028-69206074	NA	1706.73	0.135238	0.0391425	0.999859
E11.5	H3K4me3	chr7:3340832-3341076	NA	5.7962	2.61082	0.0396855	0.999859
E11.5	H3K4me3	chr5:129791895-129793716	NA	1038.66	0.171075	0.0400319	0.999859
E11.5	H3K4me3	chr12:91549867-91550709	NA	44.8341	-0.771356	0.0407299	0.999859
E11.5	H3K4me3	chr11:31949984-31953821	NA	1160.37	-0.169547	0.0408983	0.999859
E11.5	H3K4me3	chr8:47004124-47006269	NA	1158.31	0.161345	0.041041	0.999859
E11.5	H3K4me3	chr15:36967390-36968633	NA	170.395	-0.395639	0.0412302	0.999859
E11.5	H3K4me3	chr12:65216862-65220399	NA	1729.25	0.135337	0.0412759	0.999859
E11.5	H3K4me3	chr11:101166875-101170849	NA	1413.38	0.145094	0.0414155	0.999859
E11.5	H3K4me3	chr12:109505819-109508813	NA	856.763	-0.192951	0.0415662	0.999859
E11.5	H3K4me3	chr12:33225745-33226621	NA	84.7138	-0.56122	0.0417465	0.999859
E11.5	H3K4me3	chr9:66954041-66957365	NA	1103.24	0.169234	0.0417592	0.999859
E11.5	H3K4me3	chr6:88849315-88852409	NA	1543.53	-0.151661	0.0417753	0.999859
E11.5	H3K4me3	chr4:130167105-130170125	NA	1748.79	-0.142645	0.0418171	0.999859
E11.5	H3K4me3	chr12:73090064-73093836	NA	594.671	0.234369	0.0418414	0.999859
E11.5	H3K4me3	chr3:34692092-34701543	NA	2046.09	-0.131612	0.0420702	0.999859
E11.5	H3K4me3	chr3:89043532-89045864	NA	171.976	0.43749	0.0420963	0.999859
E11.5	H3K4me3	chr2:144396670-144399657	NA	1693.64	0.135866	0.0424848	0.999859
E11.5	H3K4me3	chr18:64397548-64400681	NA	1194.58	-0.162232	0.0425295	0.999859
E11.5	H3K4me3	chr13:44993063-44997625	NA	742.015	-0.204093	0.0427962	0.999859
