## Supplemental Tables for "CpG island turnover events predict evolutionary changes in enhancer activity" (part 5 of 27)

### Sheet: S9 (continued)
Time Point	Histone Modification or Transcription Factor	Peak Coordinates (in wild type mm39 coordinate system)	Description	baseMean Counts	Log2(Fold Change)	p-value	q-value (BH-corrected p-value)	q < 0.05
E11.5	H3K4me3	chr7:29771086-29772706	NA	1111.79	-0.164209	0.0429023	0.999859
E11.5	H3K4me3	chr6:127742137-127747657	NA	2736.13	-0.108223	0.0430405	0.999859
E11.5	H3K4me3	chr4:57844794-57847119	NA	342.69	0.278096	0.0433751	0.999859
E11.5	H3K4me3	chr4:44980978-44982897	NA	777.058	0.190052	0.0434598	0.999859
E11.5	H3K4me3	chr4:138055030-138055656	NA	105.925	0.503257	0.0436674	0.999859
E11.5	H3K4me3	chr18:65019670-65024092	NA	2730.54	-0.108315	0.0439503	0.999859
E11.5	H3K4me3	chr1:34617872-34619552	NA	545.109	-0.241805	0.0440965	0.999859
E11.5	H3K4me3	chr9:41846331-41847848	NA	315.305	-0.290001	0.0444729	0.999859
E11.5	H3K4me3	chr1:84671101-84674304	NA	1188.95	-0.157377	0.0445172	0.999859
E11.5	H3K4me3	chr13:21713930-21715781	NA	1003.88	0.166063	0.0445339	0.999859
E11.5	H3K4me3	chr3:88113727-88125401	NA	2655.1	-0.355654	0.0447753	0.999859
E11.5	H3K4me3	chr3:98720989-98721697	NA	46.6178	0.746812	0.0449712	0.999859
E11.5	H3K4me3	chr3:147696541-147696908	NA	19.7211	-1.223	0.0450213	0.999859
E11.5	H3K4me3	chr6:98989647-98989877	NA	14.6969	-1.35708	0.0450383	0.999859
E11.5	H3K4me3	chr8:12478261-12478969	NA	41.173	0.814867	0.0451073	0.999859
E11.5	H3K4me3	chr14:9646041-9649049	NA	1892.82	-0.129587	0.04548	0.999859
E11.5	H3K4me3	chr19:55871527-55895333	NA	9396.57	-0.135501	0.0455007	0.999859
E11.5	H3K4me3	chr17:29042755-29044355	NA	95.2695	0.520449	0.0455583	0.999859
E11.5	H3K4me3	chr11:117669883-117674710	NA	677.047	0.197921	0.0458127	0.999859
E11.5	H3K4me3	chr5:31356562-31357397	NA	48.4105	-0.733105	0.0459542	0.999859
E11.5	H3K4me3	chr11:6477158-6479245	NA	1597.58	0.151196	0.0462978	0.999859
E11.5	H3K4me3	chr11:11063652-11066934	NA	925.766	-0.178696	0.046447	0.999859
E11.5	H3K4me3	chr14:54808778-54816335	NA	5724.06	0.0830904	0.0465546	0.999859
E11.5	H3K4me3	chr4:46038641-46042011	NA	659.851	0.204694	0.0467553	0.999859
E11.5	H3K4me3	chr18:61796137-61798532	NA	229.311	0.350369	0.0468767	0.999859
E11.5	H3K4me3	chr7:139493996-139494702	NA	94.4945	0.5162	0.0471841	0.999859
E11.5	H3K4me3	chr2:127211932-127213138	NA	97.0186	0.533487	0.0473149	0.999859
E11.5	H3K4me3	chr10:81064541-81067148	NA	871.071	-0.19128	0.0473853	0.999859
E11.5	H3K4me3	chr14:10184392-10185792	NA	933.531	-0.185461	0.0474467	0.999859
E11.5	H3K4me3	chr13:8255881-8257598	NA	86.812	-0.56353	0.0474974	0.999859
E11.5	H3K4me3	chr6:89336574-89340611	NA	3228.8	-0.0984755	0.0475901	0.999859
E11.5	H3K4me3	chr19:6290957-6293451	NA	1277.38	0.14615	0.0476463	0.999859
E11.5	H3K4me3	chr4:127061768-127064146	NA	1445.74	-0.139344	0.0481006	0.999859
E11.5	H3K4me3	chr17:13902309-13904323	NA	298.826	0.294855	0.048203	0.999859
E11.5	H3K4me3	chr11:106272718-106273006	NA	22.7667	1.06861	0.0482973	0.999859
E11.5	H3K4me3	chr7:44775351-44779935	NA	3938.98	0.0942392	0.0483071	0.999859
E11.5	H3K4me3	chr2:31134899-31138317	NA	2231.71	-0.11719	0.0485557	0.999859
E11.5	H3K4me3	chr19:37215471-37216313	chr19 CNV	66.7555	0.635617	0.0486467	0.999859
E11.5	H3K4me3	chr9:52051107-52051820	NA	44.2578	-0.745878	0.0487716	0.999859
E11.5	H3K4me3	chr7:44078415-44081594	NA	1596.59	-0.135077	0.0488409	0.999859
E11.5	H3K4me3	chr1:20888217-20891038	NA	1470.56	0.141592	0.0489443	0.999859
E11.5	H3K4me3	chr7:24185005-24186773	NA	136.608	-0.425084	0.0489953	0.999859
E11.5	H3K4me3	chr17:16042822-16052173	NA	5644.65	-0.0849351	0.0491875	0.999859
E11.5	H3K4me3	chr9:107583568-107587977	NA	2464.51	-0.116944	0.0492247	0.999859
E11.5	H3K4me3	chr7:24704163-24705797	NA	687.139	-0.216559	0.0493457	0.999859
E11.5	H3K4me3	chr7:57239759-57242570	NA	1798.95	-0.126332	0.0494029	0.999859
E11.5	H3K4me3	chr8:71933645-71933851	NA	12.1936	-1.48948	0.0495097	0.999859
E11.5	H3K4me3	chr19:5773390-5776922	NA	487.949	0.227381	0.04951	0.999859
E11.5	H3K4me3	chr3:95066685-95071824	NA	2710.05	-0.108841	0.0496408	0.999859
E11.5	H3K4me3	chr5:116044888-116046595	NA	276.671	-0.299765	0.0498896	0.999859
E11.5	H3K4me3	chr2:105733872-105736234	NA	1805.44	0.126567	0.0499366	0.999859
E11.5	H3K4me3	chr6:83751093-83753420	NA	1490.31	0.134737	0.0501421	0.999859
E11.5	H3K4me3	chr13:99479958-99482524	NA	2125.2	0.117782	0.0503024	0.999859
E11.5	H3K4me3	chr2:65394940-65397974	NA	795.285	-0.205871	0.0503437	0.999859
E11.5	H3K4me3	chr8:122673744-122675696	NA	348.614	0.274189	0.0505777	0.999859
E11.5	H3K4me3	chr13:53623431-53627286	NA	629.175	0.219596	0.0505842	0.999859
E11.5	H3K4me3	chr11:51539174-51542255	NA	951.51	0.165221	0.0507856	0.999859
E11.5	H3K4me3	chr4:24428435-24430883	NA	287.532	-0.30026	0.0508018	0.999859
E11.5	H3K4me3	chr2:155660102-155661758	NA	637.69	0.199449	0.0508501	0.999859
E11.5	H3K4me3	chr5:123088436-123090899	NA	506.242	-0.223876	0.0509734	0.999859
E11.5	H3K4me3	chr3:86825277-86828829	NA	2286.32	-0.113271	0.0510432	0.999859
E11.5	H3K4me3	chr9:64078646-64083132	NA	3868.87	0.0910935	0.0511452	0.999859
E11.5	H3K4me3	chr10:74894966-74900412	NA	2309.7	-0.115441	0.051165	0.999859
E11.5	H3K4me3	chr5:77124071-77124379	NA	17.4897	-1.20579	0.0512894	0.999859
E11.5	H3K4me3	chr17:47349910-47350323	NA	27.5544	-0.952697	0.0515121	0.999859
E11.5	H3K4me3	chrX:12453220-12455391	NA	888.195	0.169535	0.0515748	0.999859
E11.5	H3K4me3	chr7:116979181-116982185	NA	1802.91	-0.123364	0.0516791	0.999859
E11.5	H3K4me3	chr13:98490125-98496101	NA	1929.81	0.137777	0.0519431	0.999859
E11.5	H3K4me3	chr3:33897678-33899084	NA	567.072	-0.214981	0.0520251	0.999859
E11.5	H3K4me3	chr17:37299559-37299809	NA	16.2299	-1.24946	0.0521144	0.999859
E11.5	H3K4me3	chr12:117652023-117654839	NA	697.671	-0.211403	0.0522549	0.999859
E11.5	H3K4me3	chr5:118312547-118313118	NA	72.0131	0.587501	0.0523771	0.999859
E11.5	H3K4me3	chr2:177783283-177785920	NA	834.556	-0.197414	0.0524226	0.999859
E11.5	H3K4me3	chrX:95139214-95141956	NA	977.216	0.161789	0.0528644	0.999859
E11.5	H3K4me3	chr19:47001739-47008795	NA	2209.71	-0.120282	0.0529412	0.999859
E11.5	H3K4me3	chr17:26009508-26016849	NA	4000.98	0.0914022	0.0532781	0.999859
E11.5	H3K4me3	chr9:59484520-59486842	NA	443.326	-0.239902	0.0533458	0.999859
E11.5	H3K4me3	chr7:127368416-127370367	NA	577.591	0.206122	0.0534536	0.999859
E11.5	H3K4me3	chr9:108065874-108068064	NA	1111.91	-0.154396	0.0537962	0.999859
E11.5	H3K4me3	chr5:142391097-142391441	NA	22.497	-1.05114	0.0539701	0.999859
E11.5	H3K4me3	chr11:101150033-101155069	NA	1003.35	0.159918	0.0544448	0.999859
E11.5	H3K4me3	chr7:83529814-83534818	NA	2367.24	0.115843	0.0544463	0.999859
E11.5	H3K4me3	chr3:28316332-28320543	NA	2094.65	-0.120546	0.0549477	0.999859
E11.5	H3K4me3	chr1:131757800-131758428	NA	34.0635	0.838126	0.0556552	0.999859
E11.5	H3K4me3	chr1:63289066-63289341	NA	22.5949	1.05426	0.0559583	0.999859
E11.5	H3K4me3	chr7:78225578-78229718	NA	1535.72	-0.132819	0.0560428	0.999859
E11.5	H3K4me3	chr4:40772632-40773574	NA	119.275	-0.458069	0.056231	0.999859
E11.5	H3K4me3	chr16:77440621-77444054	NA	548.493	-0.213563	0.0564486	0.999859
E11.5	H3K4me3	chr10:75394154-75396631	NA	718.07	-0.194772	0.056526	0.999859
E11.5	H3K4me3	chr7:16653428-16654481	NA	63.6163	-0.600672	0.056542	0.999859
E11.5	H3K4me3	chr16:18444516-18449296	NA	1785.58	-0.126025	0.0567123	0.999859
E11.5	H3K4me3	chr6:122368287-122370565	NA	176.948	0.375379	0.0570087	0.999859
E11.5	H3K4me3	chr15:74387596-74391967	NA	1085.73	-0.170188	0.0570171	0.999859
E11.5	H3K4me3	chr18:34379931-34383147	NA	985.161	-0.158064	0.0570979	0.999859
E11.5	H3K4me3	chr8:64657152-64660126	NA	1228.27	-0.143977	0.0571579	0.999859
E11.5	H3K4me3	chr6:115013507-115015019	NA	1322.7	0.137923	0.057193	0.999859
E11.5	H3K4me3	chr1:174328599-174333364	NA	3342.69	-0.0999357	0.0572835	0.999859
E11.5	H3K4me3	chr2:91795018-91796027	NA	66.7969	0.59152	0.0573738	0.999859
E11.5	H3K4me3	chr10:12965526-12970681	NA	1861.29	-0.119257	0.0574906	0.999859
E11.5	H3K4me3	chr8:107062563-107065858	NA	1622.24	-0.127041	0.0577562	0.999859
E11.5	H3K4me3	chr12:52744745-52749601	NA	1764.94	-0.127914	0.0578221	0.999859
E11.5	H3K4me3	chr12:67265809-67270253	NA	2733.41	-0.10055	0.0581864	0.999859
E11.5	H3K4me3	chr10:80764414-80768880	NA	775.338	0.183248	0.0584039	0.999859
E11.5	H3K4me3	chr1:38874244-38876105	NA	1162.02	-0.149019	0.0584359	0.999859
E11.5	H3K4me3	chr8:121237393-121238496	NA	79.8485	-0.544741	0.058524	0.999859
E11.5	H3K4me3	chr6:125139558-125144932	NA	4543.07	0.0838416	0.0587513	0.999859
E11.5	H3K4me3	chr12:69954166-69956457	NA	1127.4	-0.151648	0.0589346	0.999859
E11.5	H3K4me3	chr6:8947981-8952078	NA	1058.92	-0.154333	0.058984	0.999859
E11.5	H3K4me3	chr6:11905873-11908777	NA	1711.78	0.125643	0.0589905	0.999859
E11.5	H3K4me3	chr15:98687463-98691706	NA	432.431	0.231822	0.0593427	0.999859
E11.5	H3K4me3	chr17:46983831-46986304	NA	1267.38	0.139527	0.0594211	0.999859
E11.5	H3K4me3	chr1:165107812-165108079	NA	14.9962	1.28909	0.0595918	0.999859
E11.5	H3K4me3	chr2:61876839-61878758	NA	494.608	-0.218743	0.0596393	0.999859
E11.5	H3K4me3	chr14:66581377-66584476	NA	1117.89	-0.150706	0.059648	0.999859
E11.5	H3K4me3	chr4:53778946-53784269	NA	1208.52	-0.142647	0.059815	0.999859
E11.5	H3K4me3	chr7:98916251-98923075	NA	3000.11	-0.108688	0.0598222	0.999859
E11.5	H3K4me3	chr11:24023545-24033799	NA	7664.71	-0.0702864	0.0598497	0.999859
E11.5	H3K4me3	chr2:136950297-136959973	NA	5142.98	0.0836061	0.0598961	0.999859
E11.5	H3K4me3	chr1:178626025-178627669	NA	116.283	0.450461	0.0599345	0.999859
E11.5	H3K4me3	chr2:65394253-65394796	NA	43.7329	-0.715495	0.0600126	0.999859
E11.5	H3K4me3	chr9:98834181-98841137	NA	1403.26	0.145344	0.0600347	0.999859
E11.5	H3K4me3	chr3:80707133-80710771	NA	1575.13	-0.136381	0.0601729	0.999859
E11.5	H3K4me3	chr4:154108843-154111190	NA	264.33	0.316612	0.0602565	0.999859
E11.5	H3K4me3	chr5:31070785-31073372	NA	293.998	0.288351	0.0602761	0.999859
E11.5	H3K4me3	chr7:96296500-96296934	NA	35.8584	0.80674	0.0604757	0.999859
E11.5	H3K4me3	chr1:132467458-132471167	NA	730.726	-0.204447	0.060511	0.999859
E11.5	H3K4me3	chr14:118728341-118728893	NA	32.0169	0.852851	0.0605771	0.999859
E11.5	H3K4me3	chr14:73474763-73479105	NA	2395.33	0.109039	0.060608	0.999859
E11.5	H3K4me3	chr10:93666962-93668469	NA	208.956	0.339319	0.0606592	0.999859
E11.5	H3K4me3	chrX:51699621-51703574	NA	821.833	0.169916	0.0607504	0.999859
E11.5	H3K4me3	chr9:20807947-20810362	NA	1965.63	0.117173	0.0611316	0.999859
E11.5	H3K4me3	chr19:6546307-6553852	NA	2857.96	-0.0983763	0.061233	0.999859
E11.5	H3K4me3	chr19:17331834-17334242	NA	436.553	0.230874	0.0612979	0.999859
E11.5	H3K4me3	chr4:105038282-105039060	NA	62.2876	-0.595591	0.0616499	0.999859
E11.5	H3K4me3	chr14:30270514-30273939	NA	1848.57	0.121687	0.0618912	0.999859
E11.5	H3K4me3	chr10:59158181-59161674	NA	1806.74	0.117888	0.0623481	0.999859
E11.5	H3K4me3	chr13:49297974-49302106	NA	2584.75	-0.10436	0.062519	0.999859
E11.5	H3K4me3	chr11:100245608-100247985	NA	1707.71	-0.121141	0.0628424	0.999859
E11.5	H3K4me3	chr17:24863523-24863929	NA	25.4962	0.946078	0.0630305	0.999859
E11.5	H3K4me3	chr11:71886843-71887191	NA	18.271	1.13901	0.0633259	0.999859
E11.5	H3K4me3	chr2:32617137-32619284	NA	233.433	0.332431	0.0633819	0.999859
E11.5	H3K4me3	chr1:185065722-185065931	NA	6.80982	2.01622	0.063449	0.999859
E11.5	H3K4me3	chr3:86047198-86050525	NA	2696.02	0.100031	0.0635399	0.999859
E11.5	H3K4me3	chr1:75228044-75228662	NA	46.2852	0.700312	0.0635955	0.999859
E11.5	H3K4me3	chr1:12761844-12765725	NA	861.977	0.164154	0.063658	0.999859
E11.5	H3K4me3	chr2:167890982-167892977	NA	441.175	0.242239	0.0636588	0.999859
E11.5	H3K4me3	chr1:160021969-160024323	NA	1232.7	0.140511	0.0638929	0.999859
E11.5	H3K4me3	chr9:6168226-6169444	NA	342.633	0.263099	0.0639778	0.999859
E11.5	H3K4me3	chr2:173207372-173207644	NA	31.8595	-0.827269	0.0639989	0.999859
E11.5	H3K4me3	chr11:115395881-115396087	NA	14.7188	-1.24592	0.0640081	0.999859
E11.5	H3K4me3	chr2:33473333-33474186	NA	48.2592	0.687465	0.064043	0.999859
E11.5	H3K4me3	chr1:120196401-120198740	NA	192.176	0.35369	0.064145	0.999859
E11.5	H3K4me3	chr4:49530369-49530612	NA	14.1186	1.30897	0.0642737	0.999859
E11.5	H3K4me3	chr1:166827705-166831327	NA	1962.82	-0.115688	0.0643157	0.999859
E11.5	H3K4me3	chr7:29002746-29009695	NA	3015.1	-0.102773	0.0645292	0.999859
E11.5	H3K4me3	chr11:76503220-76504434	NA	283.04	-0.283738	0.0645911	0.999859
E11.5	H3K4me3	chr1:22572089-22573474	NA	842.716	-0.167631	0.0646453	0.999859
E11.5	H3K4me3	chr7:16617043-16617382	NA	16.03	-1.21055	0.0647354	0.999859
E11.5	H3K4me3	chr5:139376520-139377177	NA	47.4615	0.682837	0.0649006	0.999859
E11.5	H3K4me3	chr11:87646398-87648537	NA	252.312	0.497026	0.0653772	0.999859
E11.5	H3K4me3	chr7:51270364-51282810	NA	2048.98	-0.273443	0.0656067	0.999859
E11.5	H3K4me3	chr11:76249432-76249748	NA	13.9681	1.27928	0.065895	0.999859
E11.5	H3K4me3	chr10:69760023-69764164	NA	823.462	0.171065	0.0659372	0.999859
E11.5	H3K4me3	chr13:31808282-31815211	NA	1142.19	0.261618	0.0659698	0.999859
E11.5	H3K4me3	chr13:72771834-72784943	NA	6269.84	-0.073705	0.0659839	0.999859
E11.5	H3K4me3	chr16:72360143-72363934	NA	531.137	-0.209946	0.0666443	0.999859
E11.5	H3K4me3	chr8:85427981-85432720	NA	536.305	0.220822	0.0666857	0.999859
E11.5	H3K4me3	chr11:119143364-119143612	NA	14.22	1.32296	0.0667556	0.999859
E11.5	H3K4me3	chr14:98400524-98400897	NA	22.0837	1.00302	0.0671901	0.999859
E11.5	H3K4me3	chr4:119176065-119178706	NA	1795.97	0.116837	0.0677015	0.999859
E11.5	H3K4me3	chr9:86760001-86763249	NA	1802.3	-0.118694	0.0680483	0.999859
E11.5	H3K4me3	chr19:6128201-6128533	NA	19.6296	-1.1021	0.0682315	0.999859
E11.5	H3K4me3	chr1:45353509-45353853	NA	23.2878	0.965507	0.0684823	0.999859
E11.5	H3K4me3	chr13:41148315-41148537	NA	16.2216	1.20229	0.0684985	0.999859
E11.5	H3K4me3	chr9:57955840-57956771	NA	53.0754	-0.640507	0.0685421	0.999859
E11.5	H3K4me3	chr16:17743240-17743775	NA	27.9828	-0.917887	0.0686426	0.999859
E11.5	H3K4me3	chr11:101353081-101357780	NA	2171.04	-0.110828	0.0686909	0.999859
E11.5	H3K4me3	chr18:35863004-35863561	NA	79.6497	0.524725	0.0688508	0.999859
E11.5	H3K4me3	chr2:93477219-93479159	NA	152.148	0.401018	0.0689469	0.999859
E11.5	H3K4me3	chr12:49429899-49431390	NA	234.364	-0.302769	0.0691117	0.999859
E11.5	H3K4me3	chr15:34441015-34444799	NA	2793.63	0.0957506	0.069116	0.999859
E11.5	H3K4me3	chr17:25296748-25300057	NA	285.044	0.29097	0.0691529	0.999859
E11.5	H3K4me3	chr17:74598865-74599421	NA	28.5684	0.929776	0.0692229	0.999859
E11.5	H3K4me3	chr6:101173188-101173530	NA	17.5079	-1.11222	0.0697521	0.999859
E11.5	H3K4me3	chr15:93232453-93235912	NA	1611.91	-0.120246	0.0698088	0.999859
E11.5	H3K4me3	chr5:34152308-34156062	NA	2363.01	-0.106906	0.0698292	0.999859
E11.5	H3K4me3	chr19:24430658-24431175	NA	29.1469	-0.861803	0.0698524	0.999859
E11.5	H3K4me3	chr7:24875056-24880675	NA	1758.58	-0.115931	0.069882	0.999859
E11.5	H3K4me3	chr13:21899010-21903639	NA	1691.74	0.118482	0.0699952	0.999859
E11.5	H3K4me3	chr8:11047107-11047429	NA	17.4458	1.14575	0.0700687	0.999859
E11.5	H3K4me3	chr12:111471072-111471532	NA	47.4398	-0.66104	0.0704667	0.999859
E11.5	H3K4me3	chr16:10887701-10887938	NA	17.3168	1.13183	0.0704727	0.999859
E11.5	H3K4me3	chr2:9885239-9892646	NA	857.903	-0.170408	0.0705029	0.999859
E11.5	H3K4me3	chr11:118091460-118094122	NA	627.447	-0.193996	0.0705197	0.999859
E11.5	H3K4me3	chr17:43671282-43673004	NA	116.004	0.438585	0.0705668	0.999859
E11.5	H3K4me3	chr13:3941579-3943960	NA	486.979	0.215021	0.0706093	0.999859
E11.5	H3K4me3	chr14:55757825-55758956	NA	420.459	-0.22773	0.070886	0.999859
E11.5	H3K4me3	chr3:158265021-158268426	NA	1482.62	-0.126498	0.07091	0.999859
E11.5	H3K4me3	chr10:90664478-90667250	NA	1049.1	-0.145586	0.0709187	0.999859
E11.5	H3K4me3	chr13:45669936-45670885	NA	154.583	-0.37647	0.0709979	0.999859
E11.5	H3K4me3	chr5:45829395-45829843	NA	33.6975	0.805923	0.0711149	0.999859
E11.5	H3K4me3	chr1:39740206-39740609	NA	27.7052	0.875253	0.0713852	0.999859
E11.5	H3K4me3	chr11:118797301-118801355	NA	2295.36	-0.107734	0.071407	0.999859
E11.5	H3K4me3	chr1:66213885-66217402	NA	1632.61	-0.122748	0.0715367	0.999859
E11.5	H3K4me3	chr18:56809147-56809799	NA	57.1094	0.610974	0.0715617	0.999859
E11.5	H3K4me3	chr10:12688927-12689254	NA	20.639	1.02408	0.0716733	0.999859
E11.5	H3K4me3	chr13:23619328-23623504	NA	1427.16	0.132718	0.0716831	0.999859
E11.5	H3K4me3	chr11:74663268-74663499	NA	18.5014	-1.06651	0.071895	0.999859
E11.5	H3K4me3	chr1:3739539-3742971	NA	1469.54	-0.133913	0.0722244	0.999859
E11.5	H3K4me3	chr8:70167647-70170362	NA	1425.94	0.129108	0.0724396	0.999859
E11.5	H3K4me3	chr7:79707948-79708176	NA	14.0545	1.28373	0.0724627	0.999859
E11.5	H3K4me3	chr2:128269923-128271102	NA	86.3983	0.492101	0.0725564	0.999859
E11.5	H3K4me3	chr7:98999123-99003073	NA	1544.35	0.12352	0.0725841	0.999859
E11.5	H3K4me3	chr4:133742570-133748277	NA	2353.09	0.112819	0.0725924	0.999859
E11.5	H3K4me3	chr5:100226829-100227820	NA	148.957	-0.370298	0.0727381	0.999859
E11.5	H3K4me3	chr4:120807150-120809870	NA	1331.87	0.130768	0.0731567	0.999859
E11.5	H3K4me3	chr1:172327409-172329428	NA	398.545	0.235869	0.0734923	0.999859
E11.5	H3K4me3	chr10:80133535-80138973	NA	2372.03	-0.114804	0.0738799	0.999859
E11.5	H3K4me3	chr17:57553297-57558353	NA	2780.84	0.0991976	0.0739557	0.999859
E11.5	H3K4me3	chr1:132293567-132295526	NA	238.338	0.305976	0.0739768	0.999859
E11.5	H3K4me3	chr2:120864994-120867227	NA	202.985	0.341464	0.0742182	0.999859
E11.5	H3K4me3	chr8:127670193-127673213	NA	2288.79	0.104329	0.0742233	0.999859
E11.5	H3K4me3	chr19:27193450-27196939	NA	2704.31	-0.097588	0.0742304	0.999859
E11.5	H3K4me3	chr7:79184279-79188238	NA	689.249	-0.18784	0.0742814	0.999859
E11.5	H3K4me3	chr17:48606942-48608519	NA	113.549	0.42732	0.0744828	0.999859
E11.5	H3K4me3	chr5:24525218-24527900	NA	406.58	0.249012	0.0746548	0.999859
E11.5	H3K4me3	chr6:38228329-38231891	NA	2028.12	-0.10835	0.0747005	0.999859
E11.5	H3K4me3	chr5:151031274-151031868	NA	26.8395	0.925304	0.074818	0.999859
E11.5	H3K4me3	chr15:85554210-85557474	NA	862.33	-0.351496	0.0748855	0.999859
E11.5	H3K4me3	chr5:149133093-149133370	NA	13.903	1.26676	0.0749035	0.999859
E11.5	H3K4me3	chr8:71107985-71113426	NA	1898.41	-0.111654	0.0751131	0.999859
E11.5	H3K4me3	chr4:46854425-46856515	NA	172.342	0.369698	0.0751728	0.999859
E11.5	H3K4me3	chr17:91399169-91400955	NA	358.913	-0.252746	0.0755076	0.999859
E11.5	H3K4me3	chr6:93693091-93693627	NA	25.8723	-0.917133	0.0755144	0.999859
E11.5	H3K4me3	chr7:60272562-60272879	NA	63.8146	0.577383	0.0755643	0.999859
E11.5	H3K4me3	chr9:7999802-8000298	NA	24.6247	0.939498	0.0756464	0.999859
E11.5	H3K4me3	chr2:37331510-37334536	NA	2362.61	0.102194	0.0757021	0.999859
E11.5	H3K4me3	chrX:51699239-51699449	NA	11.8361	1.38511	0.0758074	0.999859
E11.5	H3K4me3	chr4:5643792-5646240	NA	1400.06	-0.129667	0.0758605	0.999859
E11.5	H3K4me3	chr9:16143236-16143569	NA	20.7698	-1.01638	0.0760845	0.999859
E11.5	H3K4me3	chr10:80978498-80978820	NA	18.9482	-1.0401	0.0760933	0.999859
E11.5	H3K4me3	chr4:106773683-106773935	NA	10.2674	1.47146	0.0762073	0.999859
E11.5	H3K4me3	chr13:29406296-29406672	NA	20.2899	-1.12798	0.0762319	0.999859
E11.5	H3K4me3	chr15:103160322-103164479	NA	496.223	0.209659	0.0762623	0.999859
E11.5	H3K4me3	chr6:17583865-17584420	NA	68.211	-0.542832	0.0763599	0.999859
E11.5	H3K4me3	chr9:99928852-99929100	NA	16.4352	1.12643	0.0764053	0.999859
E11.5	H3K4me3	chrX:98862954-98866377	NA	1165.41	-0.136615	0.076544	0.999859
E11.5	H3K4me3	chr12:104996345-105002747	NA	3726.6	0.0840483	0.0766872	0.999859
E11.5	H3K4me3	chr7:19115325-19118328	NA	1584.97	0.119107	0.0767128	0.999859
E11.5	H3K4me3	chr11:113718984-113719198	NA	16.4604	-1.19202	0.0768118	0.999859
E11.5	H3K4me3	chr15:75869468-75869937	NA	26.2455	0.879441	0.0768232	0.999859
E11.5	H3K4me3	chr10:111430344-111431346	NA	77.9446	0.521578	0.0770646	0.999859
E11.5	H3K4me3	chr8:125518690-125522990	NA	1468.77	-0.133002	0.0772228	0.999859
E11.5	H3K4me3	chr1:9368163-9371152	NA	1587.69	-0.1221	0.0772401	0.999859
E11.5	H3K4me3	chr19:25377635-25378228	NA	39.3778	-0.716225	0.0773363	0.999859
E11.5	H3K4me3	chr13:54769166-54771596	NA	1935.9	0.109724	0.0774262	0.999859
E11.5	H3K4me3	chr2:24410969-24412174	NA	341.117	-0.242187	0.0774556	0.999859
E11.5	H3K4me3	chr11:6014252-6016216	NA	427.132	-0.217258	0.0774963	0.999859
E11.5	H3K4me3	chr8:4262652-4267776	NA	1841.95	-0.114646	0.0776015	0.999859
E11.5	H3K4me3	chr7:138508424-138512384	NA	1287.78	0.129418	0.0778577	0.999859
E11.5	H3K4me3	chr3:152686094-152688030	NA	827.605	-0.161093	0.0778919	0.999859
E11.5	H3K4me3	chr11:102117482-102121767	NA	1947.73	-0.114448	0.0778964	0.999859
E11.5	H3K4me3	chr4:155707177-155707389	NA	17.1678	-1.0863	0.0779045	0.999859
E11.5	H3K4me3	chr6:83149079-83149951	NA	59.4317	-0.577672	0.0779311	0.999859
E11.5	H3K4me3	chr7:28056331-28057134	NA	46.2517	0.658108	0.0781078	0.999859
E11.5	H3K4me3	chr6:4743057-4750037	NA	2011.14	0.108564	0.0783269	0.999859
E11.5	H3K4me3	chr8:109428183-109434525	NA	3599.64	-0.0855105	0.0784147	0.999859
E11.5	H3K4me3	chr5:38665347-38666758	NA	106.475	0.453053	0.0784233	0.999859
E11.5	H3K4me3	chr2:169996774-169997535	NA	106.516	0.429805	0.0785241	0.999859
E11.5	H3K4me3	chr9:105862358-105862753	NA	30.834	-0.797656	0.0785858	0.999859
E11.5	H3K4me3	chr6:115782547-115786282	NA	3792.8	0.0841903	0.0786949	0.999859
E11.5	H3K4me3	chr7:141645287-141650056	NA	2306.28	-0.103692	0.0789656	0.999859
E11.5	H3K4me3	chr11:103661737-103669341	NA	3327.04	-0.0897082	0.0790165	0.999859
E11.5	H3K4me3	chr7:128193382-128193676	NA	20.6993	1.04518	0.079113	0.999859
E11.5	H3K4me3	chr6:145193325-145197071	NA	2630.52	-0.0964389	0.0791547	0.999859
E11.5	H3K4me3	chr5:99183885-99185647	NA	934.401	-0.150478	0.0791987	0.999859
E11.5	H3K4me3	chr8:123274862-123278624	NA	655.865	0.200878	0.0792018	0.999859
E11.5	H3K4me3	chr7:63093931-63095690	NA	852.337	-0.160171	0.0792362	0.999859
E11.5	H3K4me3	chr11:98225144-98225351	NA	17.7121	-1.05928	0.0793087	0.999859
E11.5	H3K4me3	chr5:99875559-99877699	NA	767.627	-0.164233	0.0793342	0.999859
E11.5	H3K4me3	chr9:96839745-96840396	NA	34.4017	0.759259	0.0795707	0.999859
E11.5	H3K4me3	chr11:101066844-101067639	NA	97.4921	-0.45001	0.0796372	0.999859
E11.5	H3K4me3	chr13:113122835-113125097	NA	434.685	-0.215141	0.0796783	0.999859
E11.5	H3K4me3	chr16:18160029-18162367	NA	769.345	0.164543	0.0797862	0.999859
E11.5	H3K4me3	chr1:19179959-19181413	NA	102.227	-0.444578	0.0798517	0.999859
E11.5	H3K4me3	chr13:53366034-53366735	NA	125.978	-0.401005	0.0799495	0.999859
E11.5	H3K4me3	chr16:81000808-81001161	NA	20.0144	-0.996342	0.0799589	0.999859
E11.5	H3K4me3	chr1:184576589-184578969	NA	1190.99	0.133822	0.0800967	0.999859
E11.5	H3K4me3	chr17:48222359-48222713	NA	20.7116	1.02641	0.0801253	0.999859
E11.5	H3K4me3	chr2:116810130-116810616	NA	26.9172	-0.886565	0.0801308	0.999859
E11.5	H3K4me3	chr1:9617291-9619127	NA	371.319	0.234375	0.0802488	0.999859
E11.5	H3K4me3	chr6:99668547-99671067	NA	1273.26	-0.128899	0.0802828	0.999859
E11.5	H3K4me3	chr1:169357164-169358101	NA	138.787	0.379272	0.0802833	0.999859
E11.5	H3K4me3	chr11:80190305-80194271	NA	2143.6	-0.104131	0.0803053	0.999859
E11.5	H3K4me3	chr16:85345652-85347540	NA	349.932	0.255238	0.080322	0.999859
E11.5	H3K4me3	chr15:39059530-39063374	NA	3847.59	-0.087384	0.0803444	0.999859
E11.5	H3K4me3	chr15:102257920-102259935	NA	1165.53	0.13669	0.0808846	0.999859
E11.5	H3K4me3	chr18:65405691-65406429	NA	102.948	-0.447959	0.0809229	0.999859
E11.5	H3K4me3	chr12:76118645-76121382	NA	436.469	0.213143	0.0814484	0.999859
E11.5	H3K4me3	chr19:5456751-5458128	NA	613.76	-0.188756	0.0816616	0.999859
E11.5	H3K4me3	chr16:43323037-43328087	NA	2065.12	-0.10378	0.0817325	0.999859
E11.5	H3K4me3	chr15:85944730-85945002	NA	15.7316	1.1507	0.082026	0.999859
E11.5	H3K4me3	chr8:91070939-91076506	NA	5028.46	-0.0756311	0.0821132	0.999859
E11.5	H3K4me3	chr10:62699320-62702701	NA	846.588	-0.161383	0.0822556	0.999859
E11.5	H3K4me3	chr13:110413821-110417931	NA	1260.37	-0.133112	0.0822591	0.999859
E11.5	H3K4me3	chr5:137346471-137351553	NA	3470.4	0.0897376	0.0824918	0.999859
E11.5	H3K4me3	chr5:5623575-5624628	NA	404.038	-0.222318	0.0826363	0.999859
E11.5	H3K4me3	chr2:90409016-90411809	NA	2069.91	-0.106426	0.0826724	0.999859
E11.5	H3K4me3	chr2:167401340-167401789	NA	39.827	-0.712935	0.0828208	0.999859
E11.5	H3K4me3	chr19:41430632-41430951	NA	23.5052	0.915039	0.0828736	0.999859
E11.5	H3K4me3	chr11:78389753-78392064	NA	243.519	0.297286	0.0829305	0.999859
E11.5	H3K4me3	chr8:95720197-95728476	NA	4670.12	-0.0857849	0.0830968	0.999859
E11.5	H3K4me3	chr18:24155287-24155606	NA	15.0218	1.16707	0.0831554	0.999859
E11.5	H3K4me3	chr7:108771294-108775533	NA	1474.89	-0.120284	0.0831985	0.999859
E11.5	H3K4me3	chr11:86997587-87005300	NA	5637.22	0.0728534	0.0834065	0.999859
E11.5	H3K4me3	chr1:173193100-173196118	NA	1797.63	-0.1154	0.08386	0.999859
E11.5	H3K4me3	chr16:10809031-10811533	NA	995.017	0.142794	0.0838696	0.999859
E11.5	H3K4me3	chr2:152689396-152692801	NA	2120.47	0.103104	0.0839723	0.999859
E11.5	H3K4me3	chr16:90186415-90186742	NA	12.6172	-1.30172	0.0840997	0.999859
E11.5	H3K4me3	chr2:106522590-106526862	NA	2666.47	-0.0954552	0.0842095	0.999859
E11.5	H3K4me3	chr2:65246111-65246423	NA	18.7157	-1.01227	0.0842149	0.999859
E11.5	H3K4me3	chr1:180309588-180310022	NA	24.4394	0.937336	0.0843207	0.999859
E11.5	H3K4me3	chr12:72453588-72456094	NA	1310.67	-0.128911	0.0843445	0.999859
E11.5	H3K4me3	chr11:75350612-75354669	NA	1574.03	0.117647	0.0844872	0.999859
E11.5	H3K4me3	chr15:54815345-54816568	NA	405.452	-0.236098	0.0846537	0.999859
E11.5	H3K4me3	chr11:74513106-74513774	NA	43.2131	0.71547	0.0847708	0.999859
E11.5	H3K4me3	chr11:69255108-69263555	NA	3823.31	-0.0805814	0.0851146	0.999859
E11.5	H3K4me3	chr2:134871445-134871661	NA	17.7622	-1.05389	0.085127	0.999859
E11.5	H3K4me3	chr3:45330051-45337478	NA	3767.17	-0.0900539	0.0851321	0.999859
E11.5	H3K4me3	chr5:123123247-123129832	NA	2741.26	0.0935143	0.085154	0.999859
E11.5	H3K4me3	chr13:69882296-69882551	NA	15.8929	-1.10423	0.0851943	0.999859
E11.5	H3K4me3	chr2:168011870-168012358	NA	24.2136	-0.896894	0.0853097	0.999859
E11.5	H3K4me3	chr2:81882514-81885275	NA	1286.38	-0.126938	0.0853607	0.999859
E11.5	H3K4me3	chr5:137735892-137740246	NA	2079.27	-0.102383	0.0855157	0.999859
E11.5	H3K4me3	chr17:36137519-36137839	NA	20.8376	0.962635	0.0855535	0.999859
E11.5	H3K4me3	chr11:97560810-97561049	NA	18.7383	-1.0111	0.0855645	0.999859
E11.5	H3K4me3	chr8:122456290-122459379	NA	930.244	-0.155652	0.0858564	0.999859
E11.5	H3K4me3	chr6:51146892-51147566	NA	55.8946	0.588413	0.0860005	0.999859
E11.5	H3K4me3	chr4:136638367-136638983	NA	40.0235	-0.7027	0.0860329	0.999859
E11.5	H3K4me3	chr7:126547911-126552125	NA	803.911	-0.160955	0.086083	0.999859
E11.5	H3K4me3	chr6:120009898-120010143	NA	15.0493	1.17003	0.0861658	0.999859
E11.5	H3K4me3	chr19:26746763-26748112	NA	117.116	-0.397823	0.086185	0.999859
E11.5	H3K4me3	chr8:12997123-13000792	NA	1135.8	-0.151747	0.0862687	0.999859
E11.5	H3K4me3	chr8:34236813-34237988	NA	130.65	-0.399519	0.0865346	0.999859
E11.5	H3K4me3	chr14:55351746-55354770	NA	1091.81	-0.135862	0.0865721	0.999859
E11.5	H3K4me3	chr6:61156322-61158977	NA	1490.03	-0.125183	0.0867464	0.999859
E11.5	H3K4me3	chr8:65142777-65146541	NA	2011.86	-0.107025	0.0867695	0.999859
E11.5	H3K4me3	chr4:49058212-49061747	NA	1359.96	-0.13138	0.0867862	0.999859
E11.5	H3K4me3	chr9:105430913-105431650	NA	73.7916	-0.500182	0.086813	0.999859
E11.5	H3K4me3	chr4:101211042-101215289	NA	2333.92	-0.100801	0.0868585	0.999859
E11.5	H3K4me3	chr2:72034164-72034405	NA	15.3573	-1.1372	0.0869289	0.999859
E11.5	H3K4me3	chr11:100626390-100630027	NA	2027.79	0.103824	0.0870156	0.999859
E11.5	H3K4me3	chr11:96637352-96637580	NA	14.3585	1.21349	0.0870261	0.999859
E11.5	H3K4me3	chr16:23078176-23078687	NA	24.1688	0.907738	0.0873625	0.999859
E11.5	H3K4me3	chr2:84542826-84543072	NA	19.6785	1.0047	0.0876365	0.999859
E11.5	H3K4me3	chr11:69690040-69696097	NA	1850.69	-0.108606	0.0877474	0.999859
E11.5	H3K4me3	chr5:125416050-125418724	NA	1329.19	0.124514	0.0878745	0.999859
E11.5	H3K4me3	chr3:63886154-63886453	NA	18.8785	1.01152	0.087944	0.999859
E11.5	H3K4me3	chr2:163483822-163484913	NA	89.8896	0.46183	0.0880704	0.999859
E11.5	H3K4me3	chr4:86848823-86849755	NA	330.844	-0.246412	0.0880956	0.999859
E11.5	H3K4me3	chr14:60414089-60415847	NA	990.97	-0.143144	0.0881008	0.999859
E11.5	H3K4me3	chr13:77696268-77696861	NA	36.83	0.734609	0.0881659	0.999859
E11.5	H3K4me3	chr4:106782816-106783045	NA	18.5791	-1.05701	0.0881746	0.999859
E11.5	H3K4me3	chr9:106766315-106770914	NA	2455.51	0.0949111	0.0881826	0.999859
E11.5	H3K4me3	chr19:18689720-18693252	NA	2291.49	0.098142	0.0882168	0.999859
E11.5	H3K4me3	chr12:117129253-117129784	NA	24.344	0.922885	0.0882699	0.999859
E11.5	H3K4me3	chr4:108687454-108687723	NA	18.1474	1.025	0.0883017	0.999859
E11.5	H3K4me3	chr3:89185680-89189412	NA	828.429	0.156679	0.0883495	0.999859
E11.5	H3K4me3	chr5:24934434-24936998	NA	387.847	0.234969	0.0883982	0.999859
E11.5	H3K4me3	chr2:152529761-152530424	NA	63.9563	0.539481	0.0883989	0.999859
E11.5	H3K4me3	chr9:63923823-63930917	NA	3909.95	0.0809835	0.0884493	0.999859
E11.5	H3K4me3	chr7:140800485-140802574	NA	553.448	0.185276	0.0885635	0.999859
E11.5	H3K4me3	chr6:90527251-90528068	NA	66.4709	0.529785	0.0885936	0.999859
E11.5	H3K4me3	chr14:55879475-55882999	NA	2945.17	0.0885568	0.0886561	0.999859
E11.5	H3K4me3	chr2:149671820-149674411	NA	1039.24	-0.145063	0.0887778	0.999859
E11.5	H3K4me3	chr7:141041329-141042330	NA	133.107	0.377666	0.0887802	0.999859
E11.5	H3K4me3	chr18:46443846-46445453	NA	958.206	-0.144828	0.0889859	0.999859
E11.5	H3K4me3	chr4:132188782-132192005	NA	2135.13	0.103398	0.0890296	0.999859
E11.5	H3K4me3	chr4:155300741-155300983	NA	21.9728	-0.922472	0.0890531	0.999859
E11.5	H3K4me3	chr17:15930111-15930320	NA	14.1667	1.17931	0.0890728	0.999859
E11.5	H3K4me3	chr11:86476251-86478315	NA	176.913	0.327241	0.089295	0.999859
E11.5	H3K4me3	chr8:89247113-89252065	NA	2396.13	0.0978042	0.0893116	0.999859
E11.5	H3K4me3	chr2:60113665-60114860	NA	288.497	0.255321	0.0895102	0.999859
E11.5	H3K4me3	chr4:70327005-70329411	NA	1241.45	0.128526	0.0896212	0.999859
E11.5	H3K4me3	chr2:148283008-148285437	NA	178.104	0.34263	0.0896217	0.999859
E11.5	H3K4me3	chr12:80060924-80061165	NA	16.3997	-1.085	0.0896907	0.999859
E11.5	H3K4me3	chr13:99647527-99653920	NA	4629.23	-0.074266	0.0900768	0.999859
E11.5	H3K4me3	chr6:34360751-34362255	NA	495.925	0.195048	0.0901077	0.999859
E11.5	H3K4me3	chr11:120136520-120136779	NA	16.9591	-1.04797	0.0901603	0.999859
E11.5	H3K4me3	chr4:63326732-63329412	NA	922.973	-0.145312	0.0902273	0.999859
E11.5	H3K4me3	chr8:68269705-68271449	NA	168.027	-0.335799	0.0902864	0.999859
E11.5	H3K4me3	chr5:67970833-67972451	NA	123.379	0.40421	0.0904193	0.999859
E11.5	H3K4me3	chr17:56609566-56614983	NA	2728.51	0.0920995	0.0907979	0.999859
E11.5	H3K4me3	chr19:46305679-46306847	NA	169.322	-0.329984	0.0908704	0.999859
E11.5	H3K4me3	chr1:91728224-91730961	NA	562.878	0.194766	0.090911	0.999859
E11.5	H3K4me3	chr8:3637023-3639175	NA	1780.02	-0.112289	0.090946	0.999859
E11.5	H3K4me3	chr8:25591051-25593238	NA	592.53	0.177774	0.0911231	0.999859
E11.5	H3K4me3	chr12:54114387-54115495	NA	175.582	-0.321997	0.0912084	0.999859
E11.5	H3K4me3	chr9:48250284-48252101	NA	109.662	0.411436	0.0912562	0.999859
E11.5	H3K4me3	chr16:17347432-17350218	NA	1920.13	0.107731	0.0912867	0.999859
E11.5	H3K4me3	chr14:106130306-106136798	NA	3472.89	-0.0828228	0.0913246	0.999859
E11.5	H3K4me3	chr17:63185715-63191506	NA	4572.11	-0.0737329	0.0913276	0.999859
E11.5	H3K4me3	chr17:35452568-35452937	NA	25.9924	0.865132	0.0914035	0.999859
E11.5	H3K4me3	chr13:40876062-40877756	NA	480.971	-0.200764	0.0914054	0.999859
E11.5	H3K4me3	chr15:25773217-25776808	NA	809.545	0.153625	0.0914677	0.999859
E11.5	H3K4me3	chr11:59092077-59094210	NA	1547.82	0.114427	0.0915025	0.999859
E11.5	H3K4me3	chr6:93886438-93891222	NA	1678.21	-0.112636	0.0915757	0.999859
E11.5	H3K4me3	chr2:51965659-51965903	NA	16.9579	-1.05461	0.09165	0.999859
E11.5	H3K4me3	chr13:23707635-23707841	NA	10.6294	-1.35564	0.0917326	0.999859
E11.5	H3K4me3	chrX:102227870-102230617	NA	536.883	-0.189903	0.0917517	0.999859
E11.5	H3K4me3	chr8:32405117-32409871	NA	795.052	-0.156229	0.0918791	0.999859
E11.5	H3K4me3	chr1:81054429-81056060	NA	199.976	-0.299961	0.0920271	0.999859
E11.5	H3K4me3	chr1:133057109-133064346	NA	6360.68	0.0662376	0.0923504	0.999859
E11.5	H3K4me3	chr5:114805243-114805746	NA	66.8052	-0.523814	0.0924248	0.999859
E11.5	H3K4me3	chr15:32922015-32922558	NA	119.455	0.391063	0.0924549	0.999859
E11.5	H3K4me3	chr12:24756257-24762948	NA	3977.05	0.0815628	0.0929359	0.999859
E11.5	H3K4me3	chr7:27144999-27146473	NA	356.859	-0.227092	0.0929816	0.999859
E11.5	H3K4me3	chr11:115502143-115504616	NA	743.486	0.164119	0.0930483	0.999859
E11.5	H3K4me3	chr10:12994660-12994936	NA	17.3958	-1.02548	0.0930973	0.999859
E11.5	H3K4me3	chr17:37355747-37358989	NA	2180.58	-0.0979816	0.0932044	0.999859
E11.5	H3K4me3	chr3:18107695-18111253	NA	1037.7	-0.138137	0.0932585	0.999859
E11.5	H3K4me3	chr14:99280944-99285776	NA	3266.13	0.0839027	0.0932952	0.999859
E11.5	H3K4me3	chr3:152372580-152374144	NA	531.303	-0.186792	0.0933429	0.999859
E11.5	H3K4me3	chr16:15453204-15456873	NA	2324.57	0.0978524	0.0934419	0.999859
E11.5	H3K4me3	chr7:123097950-123100790	NA	1156.49	-0.131825	0.0934823	0.999859
E11.5	H3K4me3	chr2:28591147-28591390	NA	7.95114	1.67235	0.0936557	0.999859
E11.5	H3K4me3	chr7:34350194-34350579	NA	31.594	-0.755984	0.0937635	0.999859
E11.5	H3K4me3	chr1:171077863-171080666	NA	419.626	0.208792	0.093786	0.999859
E11.5	H3K4me3	chr8:121398633-121398901	NA	17.0297	1.08293	0.0940561	0.999859
E11.5	H3K4me3	chr12:116448950-116450751	NA	773.714	-0.157862	0.0940925	0.999859
E11.5	H3K4me3	chr3:89118272-89118499	NA	17.949	-1.00167	0.0941761	0.999859
E11.5	H3K4me3	chr2:151808504-151813997	NA	1174.18	-0.133736	0.0942279	0.999859
E11.5	H3K4me3	chr7:128289124-128293569	NA	1045.78	-0.13609	0.0944482	0.999859
E11.5	H3K4me3	chr3:87473100-87474157	NA	97.0049	-0.42909	0.0944692	0.999859
E11.5	H3K4me3	chr15:25408168-25418893	NA	5402.94	-0.0727223	0.0948317	0.999859
E11.5	H3K4me3	chr9:21669971-21672767	NA	1318.22	0.122551	0.0950841	0.999859
E11.5	H3K4me3	chr10:108537396-108537712	NA	19.2451	-0.997635	0.095265	0.999859
E11.5	H3K4me3	chr7:119799994-119801351	NA	117.032	0.403917	0.0953405	0.999859
E11.5	H3K4me3	chr4:94489686-94492636	NA	2512.53	0.0923073	0.0953466	0.999859
E11.5	H3K4me3	chrX:72828884-72832231	NA	1430.46	0.117284	0.0953652	0.999859
E11.5	H3K4me3	chr15:26308348-26310475	NA	1085.4	-0.136	0.0954366	0.999859
E11.5	H3K4me3	chr13:112289649-112290085	NA	32.8581	0.76163	0.0954608	0.999859
E11.5	H3K4me3	chr6:38319206-38319583	NA	24.1823	0.896125	0.0955194	0.999859
E11.5	H3K4me3	chr1:165883870-165884140	NA	12.1136	1.27818	0.0955701	0.999859
E11.5	H3K4me3	chr3:88148025-88149076	NA	64.3615	-0.527437	0.0956875	0.999859
E11.5	H3K4me3	chr19:8965786-8969291	NA	988.724	0.140295	0.0957471	0.999859
E11.5	H3K4me3	chr12:30959946-30963300	NA	2079.57	0.0994339	0.0960096	0.999859
E11.5	H3K4me3	chr4:155445372-155446751	NA	316.228	0.238647	0.0960926	0.999859
E11.5	H3K4me3	chr7:30607739-30608654	NA	106.402	-0.40718	0.096137	0.999859
E11.5	H3K4me3	chr5:144697489-144698796	NA	271.869	-0.262402	0.0962074	0.999859
E11.5	H3K4me3	chr6:119394155-119394699	NA	41.3794	-0.650456	0.0963126	0.999859
E11.5	H3K4me3	chr7:44464135-44469796	NA	3194.34	0.0857974	0.0963385	0.999859
E11.5	H3K4me3	chr17:28060858-28061311	NA	24.2262	-0.883557	0.0963485	0.999859
E11.5	H3K4me3	chr19:55374825-55379617	NA	547.848	-0.202674	0.0964122	0.999859
E11.5	H3K4me3	chr7:65764080-65764508	NA	22.9394	0.93482	0.096829	0.999859
E11.5	H3K4me3	chr4:123302820-123303468	NA	39.1516	0.688697	0.096897	0.999859
E11.5	H3K4me3	chr15:48652929-48657047	NA	1104.12	-0.144544	0.0969102	0.999859
E11.5	H3K4me3	chr11:102834153-102838174	NA	512.228	-0.195964	0.0970423	0.999859
E11.5	H3K4me3	chr2:172281455-172284104	NA	1747.89	0.109172	0.0970823	0.999859
E11.5	H3K4me3	chr17:83938119-83941083	NA	508.603	-0.191224	0.0971177	0.999859
E11.5	H3K4me3	chr3:87812934-87818913	NA	3408.47	0.0849925	0.0971656	0.999859
E11.5	H3K4me3	chr14:70525925-70527793	NA	963.398	0.139873	0.0972244	0.999859
E11.5	H3K4me3	chr5:149182583-149183311	NA	68.4331	0.506459	0.0976583	0.999859
E11.5	H3K4me3	chr19:5143922-5149679	NA	1493.34	-0.120664	0.0977162	0.999859
E11.5	H3K4me3	chr13:64228966-64229653	NA	35.619	-0.732861	0.0978241	0.999859
E11.5	H3K4me3	chr18:31577655-31580861	NA	427.492	-0.222421	0.0979253	0.999859
E11.5	H3K4me3	chr4:154040860-154043795	NA	1559.37	0.11354	0.0979473	0.999859
E11.5	H3K4me3	chr12:81906146-81909739	NA	3047.18	-0.0846839	0.098026	0.999859
E11.5	H3K4me3	chr19:4353595-4353847	NA	21.905	0.906287	0.0980349	0.999859
E11.5	H3K4me3	chr18:61177792-61181031	NA	429.89	0.211814	0.098094	0.999859
E11.5	H3K4me3	chr4:97662880-97668777	NA	2465.83	-0.100427	0.0981086	0.999859
E11.5	H3K4me3	chr9:15216681-15219900	NA	2181.24	0.101247	0.098215	0.999859
E11.5	H3K4me3	chr5:93088926-93089176	NA	16.0116	1.06776	0.0983008	0.999859
E11.5	H3K4me3	chr8:103507001-103508035	NA	141.336	0.363841	0.0985125	0.999859
E11.5	H3K4me3	chr13:43518420-43519999	NA	639.336	-0.172294	0.0985937	0.999859
E11.5	H3K4me3	chr14:59676571-59679436	NA	1720.26	0.107701	0.0986997	0.999859
E11.5	H3K4me3	chr5:138273272-138279276	NA	2153.37	-0.0976339	0.098703	0.999859
E11.5	H3K4me3	chr6:149213479-149213761	NA	15.5712	1.11771	0.0987181	0.999859
E11.5	H3K4me3	chr3:51267144-51267532	NA	14.0764	1.15847	0.0989007	0.999859
E11.5	H3K4me3	chr11:78066789-78075287	NA	4101.74	0.07888	0.0989533	0.999859
E11.5	H3K4me3	chr14:70525010-70525609	NA	35.3027	0.731549	0.0991393	0.999859
E11.5	H3K4me3	chr12:80177126-80177469	NA	27.0798	0.816241	0.0991966	0.999859
E11.5	H3K4me3	chr18:35347021-35348407	NA	154.687	-0.345203	0.0993129	0.999859
E11.5	H3K4me3	chr1:176101846-176103682	NA	804.773	-0.16727	0.0994839	0.999859
E11.5	H3K4me3	chr7:115052684-115052976	NA	30.7633	-0.74771	0.0996147	0.999859
E11.5	H3K4me3	chr1:75185204-75189940	NA	2430.4	0.0964868	0.0998381	0.999859
E11.5	H3K4me3	chr13:108023144-108029155	NA	4832.5	-0.0722462	0.100115	0.999859
E11.5	H3K4me3	chr11:117232362-117232624	NA	26.4764	-0.805777	0.100127	0.999859
E11.5	H3K4me3	chr8:70540508-70541230	NA	122.579	-0.37689	0.100132	0.999859
E11.5	H3K4me3	chr1:171880331-171885218	NA	1513.95	-0.118454	0.10019	0.999859
E11.5	H3K4me3	chr9:102228917-102232107	NA	2275.28	-0.0950811	0.100197	0.999859
E11.5	H3K4me3	chr6:86005209-86009001	NA	1741.01	-0.107885	0.100407	0.999859
E11.5	H3K4me3	chr17:56776563-56777290	NA	56.2592	-0.554264	0.100408	0.999859
E11.5	H3K4me3	chr8:12479814-12482722	NA	626.284	0.173335	0.100416	0.999859
E11.5	H3K4me3	chr8:122630095-122635106	NA	1789.19	0.117877	0.10042	0.999859
E11.5	H3K4me3	chr7:69460837-69461047	NA	14.835	1.13704	0.100466	0.999859
E11.5	H3K4me3	chr13:29130717-29138484	NA	10798.2	-0.0559242	0.10052	0.999859
E11.5	H3K4me3	chr9:122397683-122399349	NA	267.046	-0.256898	0.100621	0.999859
E11.5	H3K4me3	chr6:122285189-122288025	NA	1280.4	0.122714	0.100829	0.999859
E11.5	H3K4me3	chr1:87934893-87936731	NA	899.958	-0.14661	0.100996	0.999859
E11.5	H3K4me3	chr9:102520983-102521719	NA	53.5841	0.604219	0.101076	0.999859
E11.5	H3K4me3	chr14:55896736-55898334	NA	978.309	0.139405	0.101277	0.999859
E11.5	H3K4me3	chr2:155117910-155119735	NA	1422.76	-0.117827	0.101359	0.999859
E11.5	H3K4me3	chr4:107538379-107538877	NA	29.4067	0.773246	0.101387	0.999859
E11.5	H3K4me3	chr10:60662027-60668076	NA	1758.08	-0.105484	0.101754	0.999859
E11.5	H3K4me3	chr15:82846462-82848585	NA	357.063	-0.223079	0.101992	0.999859
E11.5	H3K4me3	chr5:105007671-105007925	NA	58.9054	0.551253	0.102042	0.999859
E11.5	H3K4me3	chr8:100139742-100145148	NA	3038.49	-0.0844751	0.102521	0.999859
E11.5	H3K4me3	chr6:113282628-113286160	NA	3162.02	0.0832486	0.102571	0.999859
E11.5	H3K4me3	chr8:71344941-71345668	NA	67.2813	-0.501852	0.102655	0.999859
E11.5	H3K4me3	chr18:67221004-67222712	NA	850.368	-0.150332	0.102727	0.999859
E11.5	H3K4me3	chr7:99219720-99219971	NA	18.4095	-0.97459	0.102801	0.999859
E11.5	H3K4me3	chr2:32850485-32855141	NA	3856.54	0.0757065	0.103151	0.999859
E11.5	H3K4me3	chr11:78425262-78429200	NA	2262.38	0.0938723	0.103154	0.999859
E11.5	H3K4me3	chr6:146994694-146995113	NA	29.3155	-0.769276	0.103525	0.999859
E11.5	H3K4me3	chr2:167379400-167384201	NA	806.87	0.266174	0.10357	0.999859
E11.5	H3K4me3	chr1:6799220-6807459	NA	1049.32	-0.133968	0.10357	0.999859
E11.5	H3K4me3	chr7:110226499-110230116	NA	595.11	0.177819	0.103683	0.999859
E11.5	H3K4me3	chr19:8712496-8714900	NA	1566.63	0.111492	0.104072	0.999859
E11.5	H3K4me3	chr2:70391424-70399701	NA	1364.17	-0.120353	0.104073	0.999859
E11.5	H3K4me3	chr5:103355826-103359862	NA	1073.07	-0.132787	0.104102	0.999859
E11.5	H3K4me3	chr11:116809233-116811676	NA	1534.98	-0.110903	0.104135	0.999859
E11.5	H3K4me3	chr6:39852991-39853253	NA	14.3581	-1.09499	0.104192	0.999859
E11.5	H3K4me3	chr13:100238168-100241545	NA	2124.3	0.0958891	0.104375	0.999859
E11.5	H3K4me3	chr6:91856798-91857105	NA	19.2626	-0.977728	0.104485	0.999859
E11.5	H3K4me3	chr4:99161297-99161509	NA	19.3843	-0.943796	0.104565	0.999859
E11.5	H3K4me3	chr6:127124176-127132852	NA	5546.18	0.0669377	0.1046	0.999859
E11.5	H3K4me3	chr1:19281959-19283876	NA	144.728	0.36928	0.104641	0.999859
E11.5	H3K4me3	chr17:24706720-24709430	NA	1675.39	-0.105914	0.104837	0.999859
E11.5	H3K4me3	chr3:133964968-133965194	NA	11.17	-1.29075	0.10488	0.999859
E11.5	H3K4me3	chr11:98845267-98845973	NA	54.4717	0.557341	0.104927	0.999859
E11.5	H3K4me3	chr7:45170606-45176506	NA	1858.63	0.106983	0.105037	0.999859
E11.5	H3K4me3	chr9:106761412-106765062	NA	4465.46	-0.0716331	0.105119	0.999859
E11.5	H3K4me3	chr13:18902794-18903003	NA	13.2025	1.16602	0.105142	0.999859
E11.5	H3K4me3	chr7:96446232-96447435	NA	114.904	-0.381875	0.10516	0.999859
E11.5	H3K4me3	chr17:21164322-21168699	NA	2499.12	0.0899626	0.105397	0.999859
E11.5	H3K4me3	chr9:108227084-108227362	NA	18.8862	-0.956369	0.105411	0.999859
E11.5	H3K4me3	chr2:163279763-163282171	NA	1185.31	-0.134118	0.105518	0.999859
E11.5	H3K4me3	chr3:31363063-31364933	NA	546.09	-0.18557	0.10564	0.999859
E11.5	H3K4me3	chr4:109200136-109202070	NA	276.695	-0.249628	0.105954	0.999859
E11.5	H3K4me3	chr14:5897701-5898151	NA	16.8066	1.05456	0.106085	0.999859
E11.5	H3K4me3	chr1:157070054-157072286	NA	254.017	-0.281459	0.10626	0.999859
E11.5	H3K4me3	chr9:122778653-122783078	NA	2951.98	0.0861057	0.10633	0.999859
E11.5	H3K4me3	chr8:37077992-37081844	NA	843	0.163359	0.106398	0.999859
E11.5	H3K4me3	chr2:180854247-180855182	NA	104.676	0.398917	0.106528	0.999859
E11.5	H3K4me3	chr17:32587805-32588509	NA	96.6052	-0.414141	0.106696	0.999859
E11.5	H3K4me3	chr1:74921117-74921866	NA	105.095	-0.39911	0.10684	0.999859
E11.5	H3K4me3	chr12:75864108-75867042	NA	2636.96	-0.0871062	0.106897	0.999859
E11.5	H3K4me3	chr5:86954557-86954871	NA	19.2562	0.96012	0.107068	0.999859
E11.5	H3K4me3	chr10:98946070-98946324	NA	13.7372	-1.21092	0.107072	0.999859
E11.5	H3K4me3	chr5:115435078-115436526	NA	95.7544	0.444805	0.107424	0.999859
E11.5	H3K4me3	chr7:44644859-44649155	NA	2060.06	0.100572	0.107442	0.999859
E11.5	H3K4me3	chr5:135051893-135054058	NA	926.671	0.139469	0.107549	0.999859
E11.5	H3K4me3	chr10:57445258-57445499	NA	19.4131	-0.934438	0.107549	0.999859
E11.5	H3K4me3	chr8:86106502-86107614	NA	76.9995	0.48032	0.107554	0.999859
E11.5	H3K4me3	chr6:137519723-137520192	NA	23.6585	0.850131	0.107682	0.999859
E11.5	H3K4me3	chr17:27730251-27733155	NA	1244.75	-0.120652	0.107721	0.999859
E11.5	H3K4me3	chr6:37275870-37277792	NA	779.319	-0.153494	0.107762	0.999859
E11.5	H3K4me3	chr19:59444405-59455368	NA	3797.73	-0.088822	0.107896	0.999859
E11.5	H3K4me3	chr7:49328104-49329010	NA	53.1341	0.586792	0.107919	0.999859
E11.5	H3K4me3	chr9:66260318-66260563	NA	15.3306	1.08978	0.107948	0.999859
E11.5	H3K4me3	chr17:75772147-75772353	NA	12.6241	-1.15408	0.108143	0.999859
E11.5	H3K4me3	chr11:74788855-74791198	NA	1479.72	0.111937	0.10822	0.999859
E11.5	H3K4me3	chr4:150735894-150736853	NA	288.001	-0.23981	0.108281	0.999859
E11.5	H3K4me3	chr2:57127398-57129266	NA	1487.3	-0.115906	0.10842	0.999859
E11.5	H3K4me3	chr1:138775605-138777135	NA	264.611	-0.253958	0.108504	0.999859
E11.5	H3K4me3	chr3:87808082-87808634	NA	39.9304	0.704584	0.108528	0.999859
E11.5	H3K4me3	chr17:46797181-46799023	NA	829.292	-0.163015	0.108711	0.999859
E11.5	H3K4me3	chr10:79552075-79554032	NA	530.872	-0.184402	0.10874	0.999859
E11.5	H3K4me3	chr10:82534335-82536437	NA	1799.35	-0.102958	0.108749	0.999859
E11.5	H3K4me3	chr4:115979607-115982343	NA	1516.72	0.11925	0.108897	0.999859
E11.5	H3K4me3	chr11:42310079-42314271	NA	1775.13	-0.10246	0.10902	0.999859
E11.5	H3K4me3	chr10:84272713-84278948	NA	4167.62	0.0722921	0.109046	0.999859
E11.5	H3K4me3	chr7:79146437-79161968	NA	7968.85	-0.107657	0.109278	0.999859
E11.5	H3K4me3	chr1:167097989-167098658	NA	70.36	-0.483457	0.109296	0.999859
E11.5	H3K4me3	chr7:3619926-3622039	NA	1051.8	0.13	0.10931	0.999859
E11.5	H3K4me3	chr14:31696709-31698165	NA	120.727	0.387804	0.109419	0.999859
E11.5	H3K4me3	chr4:124884952-124885611	NA	36.7492	0.68386	0.10962	0.999859
E11.5	H3K4me3	chr13:45542602-45545846	NA	1284.15	0.124398	0.109775	0.999859
E11.5	H3K4me3	chr3:125730912-125733021	NA	1084.34	-0.131592	0.109798	0.999859
E11.5	H3K4me3	chr12:21162685-21163035	NA	244.148	0.258675	0.109807	0.999859
E11.5	H3K4me3	chr17:35215575-35219323	NA	480.812	0.189608	0.109838	0.999859
E11.5	H3K4me3	chr5:97152161-97152382	NA	17.6925	0.971855	0.109908	0.999859
E11.5	H3K4me3	chr7:62026001-62029682	NA	898.872	-0.143162	0.109984	0.999859
E11.5	H3K4me3	chr5:115325307-115325782	NA	26.0167	0.797443	0.11	0.999859
E11.5	H3K4me3	chr14:54853608-54854002	NA	34.7177	-0.692742	0.110107	0.999859
E11.5	H3K4me3	chr7:97385697-97385925	NA	16.5938	1.04902	0.110118	0.999859
E11.5	H3K4me3	chr13:23943815-23949120	NA	1537.9	0.11107	0.110241	0.999859
E11.5	H3K4me3	chrX:101113108-101115506	NA	696.996	-0.165415	0.110273	0.999859
E11.5	H3K4me3	chr7:12483455-12483883	NA	31.6683	0.721447	0.11047	0.999859
E11.5	H3K4me3	chr17:37360083-37362629	NA	1059.1	-0.129447	0.110524	0.999859
E11.5	H3K4me3	chr15:81754332-81758650	NA	3382.18	0.0781683	0.110752	0.999859
E11.5	H3K4me3	chr5:143355620-143356123	NA	51.0088	-0.573929	0.11077	0.999859
E11.5	H3K4me3	chr6:127085538-127087083	NA	758.842	-0.152758	0.110829	0.999859
E11.5	H3K4me3	chr4:42949110-42952396	NA	1515.88	-0.112985	0.110893	0.999859
E11.5	H3K4me3	chr4:33923342-33927606	NA	1596.79	-0.113486	0.110958	0.999859
E11.5	H3K4me3	chr2:156619111-156619368	NA	17.6975	0.974304	0.110984	0.999859
E11.5	H3K4me3	chr13:76164966-76167537	NA	1295.8	0.117927	0.111011	0.999859
E11.5	H3K4me3	chr6:124791851-124792607	NA	33.7976	0.719058	0.11106	0.999859
E11.5	H3K4me3	chr6:90712681-90714638	NA	1026.34	-0.130485	0.111154	0.999859
E11.5	H3K4me3	chr17:53994219-53997613	NA	1465.74	0.112158	0.111159	0.999859
E11.5	H3K4me3	chr7:78431443-78434270	NA	2332.08	0.0906306	0.11136	0.999859
E11.5	H3K4me3	chr11:70921926-70924954	NA	1995.2	-0.101393	0.111548	0.999859
E11.5	H3K4me3	chr11:54194138-54197246	NA	1660.81	-0.108484	0.111581	0.999859
E11.5	H3K4me3	chr1:87448766-87448976	NA	10.7001	1.35972	0.111616	0.999859
E11.5	H3K4me3	chr12:111931964-111933798	NA	1439.32	0.111274	0.111684	0.999859
E11.5	H3K4me3	chr9:21847662-21849948	NA	666.723	-0.163484	0.111684	0.999859
E11.5	H3K4me3	chr2:121337073-121339418	NA	980.287	0.135723	0.111814	0.999859
E11.5	H3K4me3	chr12:105933912-105934581	NA	73.2525	0.468594	0.111971	0.999859
E11.5	H3K4me3	chr1:132256740-132257010	NA	12.1548	-1.20221	0.112189	0.999859
E11.5	H3K4me3	chr7:19447414-19451019	NA	1982.52	0.0966708	0.112201	0.999859
E11.5	H3K4me3	chr8:94904964-94907519	NA	432.326	0.205505	0.112263	0.999859
E11.5	H3K4me3	chr5:20112273-20115309	NA	1271.25	-0.12938	0.112412	0.999859
E11.5	H3K4me3	chr8:104896813-104898252	NA	821.356	-0.143491	0.112579	0.999859
E11.5	H3K4me3	chr7:28415635-28416981	NA	342.286	-0.220166	0.112599	0.999859
E11.5	H3K4me3	chr17:24913284-24916344	NA	1599.08	-0.106835	0.112603	0.999859
E11.5	H3K4me3	chr9:63967197-63967982	NA	73.1536	0.468504	0.112727	0.999859
E11.5	H3K4me3	chr1:5088081-5091300	NA	1562.64	-0.109316	0.112754	0.999859
E11.5	H3K4me3	chr16:34391160-34395229	NA	3165.75	-0.0807637	0.112909	0.999859
E11.5	H3K4me3	chr17:56913859-56914132	NA	17.0493	-1.04204	0.112944	0.999859
E11.5	H3K4me3	chr5:135287657-135287944	NA	13.1184	-1.12174	0.112954	0.999859
E11.5	H3K4me3	chr4:123129559-123129833	NA	15.2192	1.07081	0.112988	0.999859
E11.5	H3K4me3	chr4:134595415-134595682	NA	13.7744	1.11035	0.113084	0.999859
E11.5	H3K4me3	chr10:79795204-79797499	NA	1489.76	0.109835	0.113216	0.999859
E11.5	H3K4me3	chr10:13839799-13844446	NA	3697.24	-0.0759679	0.11341	0.999859
E11.5	H3K4me3	chr16:3450635-3450941	NA	93.6319	-0.418059	0.113544	0.999859
E11.5	H3K4me3	chr2:119447512-119452549	NA	2843.7	0.0840335	0.113586	0.999859
E11.5	H3K4me3	chr6:47567943-47568223	NA	13.0696	-1.12049	0.113747	0.999859
E11.5	H3K4me3	chr10:128539394-128541748	NA	1593.28	0.105604	0.113749	0.999859
E11.5	H3K4me3	chr18:37858732-37859307	NA	53.8245	0.560385	0.113794	0.999859
E11.5	H3K4me3	chr17:28226276-28227787	NA	93.6966	0.411852	0.11394	0.999859
E11.5	H3K4me3	chr1:105771002-105772723	NA	191.81	-0.287346	0.114012	0.999859
E11.5	H3K4me3	chr18:66068888-66069158	NA	15.6834	1.02901	0.114027	0.999859
E11.5	H3K4me3	chr19:56985606-56986041	NA	31.5245	-0.716323	0.114107	0.999859
E11.5	H3K4me3	chr11:101555659-101557078	NA	508.71	0.179485	0.114177	0.999859
E11.5	H3K4me3	chr2:91478984-91481745	NA	2805.25	0.0838844	0.114216	0.999859
E11.5	H3K4me3	chr3:116657457-116657737	NA	15.8111	1.03758	0.114254	0.999859
E11.5	H3K4me3	chr1:132116991-132122519	NA	4386.35	-0.0731642	0.114437	0.999859
E11.5	H3K4me3	chr12:54248339-54248873	NA	26.5761	0.781002	0.114451	0.999859
E11.5	H3K4me3	chr1:13055615-13056166	NA	30.189	-0.753341	0.114515	0.999859
E11.5	H3K4me3	chr8:121239688-121239995	NA	20.4267	-0.91337	0.114586	0.999859
E11.5	H3K4me3	chr15:89416696-89418138	NA	210.627	-0.278574	0.114598	0.999859
E11.5	H3K4me3	chr11:117681113-117681323	NA	6.00895	1.77407	0.114687	0.999859
E11.5	H3K4me3	chr3:116761522-116762851	NA	148.987	-0.32529	0.114749	0.999859
E11.5	H3K4me3	chr15:44609243-44613673	NA	731.498	-0.163249	0.114864	0.999859
E11.5	H3K4me3	chr6:63232570-63235655	NA	1840.03	-0.0995568	0.11489	0.999859
E11.5	H3K4me3	chr2:84669071-84674017	NA	1995.44	0.0976478	0.114914	0.999859
E11.5	H3K4me3	chr15:8308947-8309517	NA	63.411	0.511072	0.115074	0.999859
E11.5	H3K4me3	chr19:8814105-8818744	NA	2112.85	-0.103332	0.115077	0.999859
E11.5	H3K4me3	chr5:29776533-29776858	NA	20.9836	-0.880138	0.115123	0.999859
E11.5	H3K4me3	chr6:86341344-86344513	NA	1553.28	0.107066	0.115321	0.999859
E11.5	H3K4me3	chr17:7215495-7215854	NA	308.978	0.240262	0.11539	0.999859
E11.5	H3K4me3	chr14:22031541-22046091	NA	8852.33	0.0562244	0.11548	0.999859
E11.5	H3K4me3	chr6:87078356-87078737	NA	35.1919	-0.682502	0.115726	0.999859
E11.5	H3K4me3	chr9:114196881-114197685	NA	358.142	-0.217444	0.115734	0.999859
E11.5	H3K4me3	chr2:33549075-33549442	NA	35.247	-0.689953	0.115748	0.999859
E11.5	H3K4me3	chr4:42946438-42947206	NA	42.7878	-0.603987	0.115833	0.999859
E11.5	H3K4me3	chrX:160707864-160709882	NA	312.856	0.22932	0.11591	0.999859
E11.5	H3K4me3	chr7:45363544-45369737	NA	4286.56	0.0722316	0.115942	0.999859
E11.5	H3K4me3	chr14:111911944-111915827	NA	2554.09	-0.0873924	0.11602	0.999859
E11.5	H3K4me3	chr5:44695052-44695390	NA	26.5153	-0.79528	0.116125	0.999859
E11.5	H3K4me3	chr16:93680052-93682880	NA	1477.28	0.110858	0.116144	0.999859
E11.5	H3K4me3	chr5:36552121-36555980	NA	1653.5	-0.105922	0.116228	0.999859
E11.5	H3K4me3	chr16:90606213-90608196	NA	889.799	0.139067	0.116371	0.999859
E11.5	H3K4me3	chr12:112130855-112131094	NA	18.9793	0.935248	0.116563	0.999859
E11.5	H3K4me3	chr8:85381848-85384056	NA	359.871	0.209886	0.116632	0.999859
E11.5	H3K4me3	chr16:37404199-37405169	NA	93.1464	-0.418411	0.11664	0.999859
E11.5	H3K4me3	chr7:126480190-126484960	NA	2587.07	0.088323	0.116737	0.999859
E11.5	H3K4me3	chr3:31022004-31023986	NA	1974.27	-0.0955283	0.1168	0.999859
E11.5	H3K4me3	chr4:132078670-132081522	NA	1942.18	0.0976637	0.116877	0.999859
E11.5	H3K4me3	chr2:84306297-84307138	NA	77.0979	0.46519	0.11694	0.999859
E11.5	H3K4me3	chr13:42862484-42864255	NA	948.755	-0.13373	0.117097	0.999859
E11.5	H3K4me3	chr3:135395385-135398283	NA	1545.73	-0.105911	0.117189	0.999859
E11.5	H3K4me3	chr1:191552832-191555308	NA	1320.29	0.114667	0.117513	0.999859
E11.5	H3K4me3	chr17:87432701-87433252	NA	49.9979	-0.568967	0.117513	0.999859
E11.5	H3K4me3	chr7:105288510-105291515	NA	1972.24	0.0986048	0.117532	0.999859
E11.5	H3K4me3	chr16:91815812-91816909	NA	168.408	-0.307122	0.117576	0.999859
E11.5	H3K4me3	chr5:112722812-112725624	NA	652.525	-0.165683	0.117659	0.999859
E11.5	H3K4me3	chr12:80783749-80784014	NA	27.2564	-0.764538	0.117757	0.999859
E11.5	H3K4me3	chr8:121286503-121286798	NA	24.6221	0.804462	0.117826	0.999859
E11.5	H3K4me3	chr17:13978381-13982762	NA	3509.15	-0.0758809	0.117858	0.999859
E11.5	H3K4me3	chr6:39847165-39852885	NA	3166.83	-0.0908473	0.117914	0.999859
E11.5	H3K4me3	chr1:189074684-189076652	NA	1043.86	-0.129623	0.117936	0.999859
E11.5	H3K4me3	chr19:10923991-10927433	NA	1885.95	0.0982191	0.11796	0.999859
E11.5	H3K4me3	chr4:132701312-132701748	NA	19.1084	0.943586	0.117993	0.999859
E11.5	H3K4me3	chr11:6475985-6476987	NA	97.738	0.399262	0.118109	0.999859
E11.5	H3K4me3	chr5:37985677-37986271	NA	39.7632	0.645514	0.11813	0.999859
E11.5	H3K4me3	chr7:98003679-98003890	NA	16.2516	0.991665	0.118151	0.999859
E11.5	H3K4me3	chr8:71936921-71939425	NA	1294.56	-0.119977	0.118162	0.999859
E11.5	H3K4me3	chr6:4085936-4087440	NA	822.47	0.142623	0.118211	0.999859
E11.5	H3K4me3	chr8:3721833-3723090	NA	381.392	0.206326	0.118233	0.999859
E11.5	H3K4me3	chr17:31514297-31516672	NA	940.817	-0.142691	0.11826	0.999859
E11.5	H3K4me3	chr4:86527938-86531137	NA	1768.38	0.099706	0.118297	0.999859
E11.5	H3K4me3	chr5:74224793-74226851	NA	138.973	0.348887	0.118356	0.999859
E11.5	H3K4me3	chr10:81225373-81225796	NA	22.9657	-0.832271	0.118412	0.999859
E11.5	H3K4me3	chr15:74826586-74828957	NA	999.197	-0.136149	0.118413	0.999859
E11.5	H3K4me3	chr15:101936384-101936794	NA	50.9678	0.552486	0.118426	0.999859
E11.5	H3K4me3	chr6:6862371-6866513	NA	602.47	-0.164766	0.118499	0.999859
E11.5	H3K4me3	chr1:45350842-45352133	NA	95.385	0.405684	0.118572	0.999859
E11.5	H3K4me3	chr8:55406787-55411667	NA	1307.21	-0.196492	0.118719	0.999859
E11.5	H3K4me3	chr9:108384327-108386656	NA	1124.97	0.124301	0.118836	0.999859
E11.5	H3K4me3	chr11:84708785-84710905	NA	1353.11	0.111816	0.119127	0.999859
E11.5	H3K4me3	chr12:111728088-111728837	NA	38.5854	-0.655262	0.119167	0.999859
E11.5	H3K4me3	chr3:134311120-134311393	NA	15.3455	-1.026	0.119389	0.999859
E11.5	H3K4me3	chr15:101129533-101129815	NA	22.8303	-0.860736	0.119424	0.999859
E11.5	H3K4me3	chr6:38328518-38332442	NA	620.496	0.169009	0.119483	0.999859
E11.5	H3K4me3	chr11:96298305-96298908	NA	59.1054	-0.519483	0.119608	0.999859
E11.5	H3K4me3	chr19:46432085-46432509	NA	24.6672	0.804726	0.119618	0.999859
E11.5	H3K4me3	chr9:21041649-21043400	NA	648.333	0.156991	0.119636	0.999859
E11.5	H3K4me3	chr11:60699783-60702639	NA	572.551	0.1789	0.119657	0.999859
E11.5	H3K4me3	chr3:69504725-69506897	NA	1095.42	-0.12622	0.119659	0.999859
E11.5	H3K4me3	chr12:103207422-103209672	NA	1174.51	-0.119803	0.119723	0.999859
E11.5	H3K4me3	chr6:124804415-124808996	NA	2867.26	0.0852703	0.1198	0.999859
E11.5	H3K4me3	chr19:19085851-19086248	NA	28.1761	-0.742457	0.120062	0.999859
E11.5	H3K4me3	chrX:142301086-142302997	NA	396.823	-0.203762	0.120223	0.999859
E11.5	H3K4me3	chr2:127049203-127052073	NA	1740.4	0.100916	0.120412	0.999859
E11.5	H3K4me3	chr6:126824602-126827018	NA	1892.03	0.0965273	0.120662	0.999859
E11.5	H3K4me3	chr9:90957974-90958537	NA	35.4638	-0.659344	0.120669	0.999859
E11.5	H3K4me3	chr5:43389407-43395082	NA	4686.3	-0.067381	0.12082	0.999859
E11.5	H3K4me3	chr14:60771002-60771668	NA	46.3643	-0.577733	0.121014	0.999859
E11.5	H3K4me3	chr5:64316441-64318809	NA	1380.68	-0.110969	0.121027	0.999859
E11.5	H3K4me3	chr1:59723355-59727044	NA	2714.91	0.0838515	0.121172	0.999859
E11.5	H3K4me3	chr15:78729109-78729670	NA	20.8219	0.878454	0.121252	0.999859
E11.5	H3K4me3	chr7:140710813-140714223	NA	1365.16	0.116143	0.121466	0.999859
E11.5	H3K4me3	chr18:61343627-61345270	NA	1094.24	0.126159	0.121517	0.999859
E11.5	H3K4me3	chr1:30984762-30985105	NA	20.2738	0.912132	0.12159	0.999859
E11.5	H3K4me3	chr19:24111990-24112771	NA	66.0543	-0.490175	0.121592	0.999859
E11.5	H3K4me3	chr10:106304735-106307378	NA	1219.05	-0.120488	0.121637	0.999859
E11.5	H3K4me3	chr9:107957712-107958071	NA	22.6443	0.827309	0.121836	0.999859
E11.5	H3K4me3	chr3:116120682-116121118	NA	43.7188	-0.59782	0.121966	0.999859
E11.5	H3K4me3	chr7:80509697-80512396	NA	1481.22	-0.10742	0.121975	0.999859
E11.5	H3K4me3	chr7:24069302-24070976	NA	148.416	0.355176	0.122035	0.999859
E11.5	H3K4me3	chr5:64968895-64970825	NA	201.885	0.278307	0.12209	0.999859
E11.5	H3K4me3	chr15:98529132-98535412	NA	2512.35	-0.0875142	0.122152	0.999859
E11.5	H3K4me3	chr7:80594636-80594924	NA	18.4262	0.972464	0.122164	0.999859
E11.5	H3K4me3	chr1:171172244-171174937	NA	2304.91	0.0916186	0.122231	0.999859
E11.5	H3K4me3	chr8:72180850-72181865	NA	145.218	-0.322463	0.122256	0.999859
E11.5	H3K4me3	chr7:79707182-79707410	NA	17.492	0.944021	0.122343	0.999859
E11.5	H3K4me3	chr11:28532467-28534454	NA	932.701	-0.138942	0.12249	0.999859
E11.5	H3K4me3	chr5:30823524-30827306	NA	2106.1	0.0945434	0.12259	0.999859
E11.5	H3K4me3	chr8:124239937-124242923	NA	1659.65	-0.102377	0.122858	0.999859
E11.5	H3K4me3	chr19:8698870-8704588	NA	3727.88	0.0781285	0.122915	0.999859
E11.5	H3K4me3	chr6:85427285-85432043	NA	3063.93	0.0794572	0.122917	0.999859
E11.5	H3K4me3	chr19:44533374-44534555	NA	431.126	0.19595	0.12301	0.999859
E11.5	H3K4me3	chr11:18831550-18831764	NA	15.8286	1.03481	0.12316	0.999859
E11.5	H3K4me3	chr2:169139750-169140483	NA	78.528	-0.447557	0.123315	0.999859
E11.5	H3K4me3	chr2:33433232-33434966	NA	444.718	-0.191527	0.123404	0.999859
E11.5	H3K4me3	chr7:142998533-143000333	NA	262.372	-0.244582	0.123426	0.999859
E11.5	H3K4me3	chrX:149330474-149331443	NA	62.0451	0.509874	0.123429	0.999859
E11.5	H3K4me3	chr11:57444209-57444419	NA	15.7448	1.04473	0.123448	0.999859
E11.5	H3K4me3	chr18:56845220-56845516	NA	16.3204	0.998614	0.12348	0.999859
E11.5	H3K4me3	chr6:4003787-4005771	NA	288.175	0.237359	0.123533	0.999859
E11.5	H3K4me3	chr4:129406617-129408679	NA	3468.88	-0.0755339	0.123672	0.999859
E11.5	H3K4me3	chr11:22233751-22233957	NA	14.6037	-1.0241	0.123684	0.999859
E11.5	H3K4me3	chr1:132686514-132686993	NA	58.8668	-0.505352	0.123715	0.999859
E11.5	H3K4me3	chr10:80575128-80578810	NA	2471.05	0.0860317	0.123723	0.999859
E11.5	H3K4me3	chr11:20395224-20396460	NA	147.82	0.319101	0.123759	0.999859
E11.5	H3K4me3	chr7:142211419-142215153	NA	530.459	0.188782	0.123796	0.999859
E11.5	H3K4me3	chr1:33945929-33948226	NA	1000.81	-0.127802	0.123916	0.999859
E11.5	H3K4me3	chr16:43328458-43328856	NA	22.6062	-0.865103	0.12403	0.999859
E11.5	H3K4me3	chr2:173115050-173119354	NA	2374.27	-0.089307	0.124068	0.999859
E11.5	H3K4me3	chr17:35352969-35357801	NA	2711.89	0.0823035	0.12414	0.999859
E11.5	H3K4me3	chr4:120523400-120525876	NA	824.856	0.148487	0.124164	0.999859
E11.5	H3K4me3	chr11:102812511-102812725	NA	17.5002	1.03037	0.124203	0.999859
E11.5	H3K4me3	chr8:106420183-106421965	NA	526.097	-0.176911	0.124264	0.999859
E11.5	H3K4me3	chr3:114697508-114699150	NA	476.611	-0.180823	0.124315	0.999859
E11.5	H3K4me3	chr10:59732300-59732512	NA	16.3716	-0.973385	0.12442	0.999859
E11.5	H3K4me3	chr16:37203669-37206111	NA	1183.82	-0.117143	0.12446	0.999859
E11.5	H3K4me3	chr10:93476288-93479128	NA	2396.35	-0.0864563	0.124468	0.999859
E11.5	H3K4me3	chr13:53629481-53630628	NA	219.864	0.265718	0.124505	0.999859
E11.5	H3K4me3	chr11:35688168-35690029	NA	613.6	-0.159618	0.12452	0.999859
E11.5	H3K4me3	chr3:84502245-84503292	NA	88.2003	0.416198	0.124753	0.999859
E11.5	H3K4me3	chr13:99639839-99640055	NA	10.6651	1.37011	0.125113	0.999859
E11.5	H3K4me3	chr11:98911727-98915972	NA	2704.9	0.0864174	0.125295	0.999859
E11.5	H3K4me3	chr16:18698557-18698787	NA	19.1506	-0.901114	0.125496	0.999859
E11.5	H3K4me3	chr3:109247086-109250142	NA	1654.4	-0.103198	0.125587	0.999859
E11.5	H3K4me3	chrX:100571394-100571629	NA	23.891	0.808162	0.125662	0.999859
E11.5	H3K4me3	chr11:97423805-97424089	NA	24.129	0.818641	0.125755	0.999859
E11.5	H3K4me3	chr15:80507689-80509000	NA	112.585	0.375852	0.125814	0.999859
E11.5	H3K4me3	chr5:28661004-28673067	NA	4192.9	0.0702703	0.125844	0.999859
E11.5	H3K4me3	chr8:24159196-24160171	NA	241.844	-0.248311	0.12588	0.999859
E11.5	H3K4me3	chr15:73619510-73621988	NA	422.556	0.193037	0.125925	0.999859
E11.5	H3K4me3	chr5:145074326-145078782	NA	3857.72	0.074556	0.126021	0.999859
E11.5	H3K4me3	chr10:121722041-121722359	NA	17.5158	0.950338	0.126182	0.999859
E11.5	H3K4me3	chr14:8507520-8510850	NA	2257.62	0.0879972	0.126243	0.999859
E11.5	H3K4me3	chr18:77647025-77654024	NA	4389.6	-0.0701317	0.126298	0.999859
E11.5	H3K4me3	chr4:123094632-123095983	NA	315.091	-0.219359	0.126344	0.999859
E11.5	H3K4me3	chr8:121018438-121020742	NA	200.024	0.293322	0.126551	0.999859
E11.5	H3K4me3	chr11:106915649-106919875	NA	1431.89	-0.107905	0.126571	0.999859
E11.5	H3K4me3	chr18:36926310-36928474	NA	1362.9	0.110284	0.126832	0.999859
E11.5	H3K4me3	chrX:7831796-7832030	NA	18.7274	0.900786	0.126998	0.999859
E11.5	H3K4me3	chr5:67387757-67388581	NA	49.6007	0.549916	0.127079	0.999859
E11.5	H3K4me3	chr7:84254350-84256053	NA	849.26	-0.135606	0.127093	0.999859
E11.5	H3K4me3	chr16:20366345-20369066	NA	1560.31	0.103605	0.12725	0.999859
E11.5	H3K4me3	chr5:37983108-37985419	NA	194.809	0.28942	0.127358	0.999859
E11.5	H3K4me3	chr6:100140203-100140644	NA	31.2733	-0.688419	0.127379	0.999859
E11.5	H3K4me3	chr4:126570724-126572818	NA	1962	0.094866	0.127405	0.999859
E11.5	H3K4me3	chr5:142786468-142786916	NA	37.4669	0.636543	0.127449	0.999859
E11.5	H3K4me3	chr6:91690713-91690919	NA	11.8798	-1.14477	0.127494	0.999859
E11.5	H3K4me3	chr19:55369202-55374737	NA	506.673	-0.183838	0.127518	0.999859
E11.5	H3K4me3	chr10:67153664-67154416	NA	88.5869	0.411789	0.12755	0.999859
E11.5	H3K4me3	chr8:120636588-120640151	NA	2134.52	0.0900713	0.127598	0.999859
E11.5	H3K4me3	chr5:52990442-52993042	NA	1312.09	0.111018	0.127681	0.999859
E11.5	H3K4me3	chr7:65176494-65177942	NA	679.522	-0.150488	0.127781	0.999859
E11.5	H3K4me3	chr2:26239262-26239510	NA	16.8622	-0.950909	0.127792	0.999859
E11.5	H3K4me3	chr9:117700683-117702528	NA	807.85	-0.138751	0.127802	0.999859
E11.5	H3K4me3	chr17:83642694-83642961	NA	21.9444	0.831257	0.127818	0.999859
E11.5	H3K4me3	chr3:94379732-94380518	NA	116.674	-0.359592	0.127834	0.999859
E11.5	H3K4me3	chr1:169761577-169762092	NA	56.7557	-0.516541	0.127902	0.999859
E11.5	H3K4me3	chr19:4678731-4678958	NA	16.4605	-0.974806	0.127915	0.999859
E11.5	H3K4me3	chr15:37671081-37671460	NA	24.4449	-0.784713	0.128089	0.999859
E11.5	H3K4me3	chr7:44396727-44398968	NA	1010.74	0.125629	0.12812	0.999859
E11.5	H3K4me3	chr7:28150834-28153100	NA	930.171	-0.129466	0.128145	0.999859
E11.5	H3K4me3	chr7:4868228-4870156	NA	896.088	0.133251	0.128243	0.999859
E11.5	H3K4me3	chr2:105803918-105804128	NA	10.0003	1.41165	0.128377	0.999859
E11.5	H3K4me3	chr4:151222145-151222359	NA	15.1256	-0.996526	0.128381	0.999859
E11.5	H3K4me3	chr4:126041394-126043987	NA	437.753	0.192292	0.128536	0.999859
E11.5	H3K4me3	chr2:25292291-25294838	NA	1564.5	-0.10464	0.128615	0.999859
E11.5	H3K4me3	chr7:79982813-79983138	NA	19.7513	-0.889926	0.12865	0.999859
E11.5	H3K4me3	chr6:140282135-140282717	NA	46.0305	-0.56245	0.128731	0.999859
E11.5	H3K4me3	chr8:34221375-34224971	NA	1985.4	0.0940978	0.129341	0.999859
E11.5	H3K4me3	chr10:118696620-118697037	NA	26.9263	-0.742098	0.12946	0.999859
E11.5	H3K4me3	chr13:31989698-31997955	NA	1862.01	0.277923	0.129475	0.999859
E11.5	H3K4me3	chr13:41070385-41071751	NA	404.352	-0.193261	0.129476	0.999859
E11.5	H3K4me3	chr1:135635975-135636257	NA	19.3647	0.895456	0.129491	0.999859
E11.5	H3K4me3	chr2:25349912-25351757	NA	958.835	-0.131258	0.12978	0.999859
E11.5	H3K4me3	chrX:7785816-7789524	NA	567.11	-0.164435	0.130002	0.999859
E11.5	H3K4me3	chr15:98845876-98846236	NA	22.6595	-0.800446	0.130213	0.999859
E11.5	H3K4me3	chr17:32332384-32333432	NA	345.303	0.209731	0.130224	0.999859
E11.5	H3K4me3	chr3:106942341-106948647	NA	1473.01	-0.113166	0.130242	0.999859
E11.5	H3K4me3	chr16:90989527-90989863	NA	17.3978	-0.927386	0.130718	0.999859
E11.5	H3K4me3	chr7:127835838-127838732	NA	1711.18	0.0987867	0.130813	0.999859
E11.5	H3K4me3	chr17:27850161-27850714	NA	34.1965	-0.655202	0.130878	0.999859
E11.5	H3K4me3	chr6:137933996-137934207	NA	21.177	0.835078	0.13093	0.999859
E11.5	H3K4me3	chr7:28988247-28989875	NA	466.236	-0.180983	0.130954	0.999859
E11.5	H3K4me3	chr13:12120258-12122153	NA	883.987	-0.134657	0.130967	0.999859
E11.5	H3K4me3	chr15:57937669-57941312	NA	2782.82	0.0805281	0.130999	0.999859
E11.5	H3K4me3	chr2:143386956-143390701	NA	1344.22	-0.109326	0.131353	0.999859
E11.5	H3K4me3	chr11:97340535-97342383	NA	439.241	-0.188474	0.131423	0.999859
E11.5	H3K4me3	chr19:4813547-4814188	NA	28.4568	-0.713283	0.131503	0.999859
E11.5	H3K4me3	chr18:70185427-70186812	NA	357.901	0.209596	0.131533	0.999859
E11.5	H3K4me3	chr13:72104035-72112737	NA	5942.45	-0.0602408	0.131537	0.999859
E11.5	H3K4me3	chr9:60744480-60746100	NA	201.818	0.267866	0.131754	0.999859
E11.5	H3K4me3	chr19:36889188-36889447	NA	26.8837	0.740474	0.131759	0.999859
E11.5	H3K4me3	chr7:68397246-68399764	NA	1236.23	-0.124761	0.13179	0.999859
E11.5	H3K4me3	chr6:128779647-128780727	NA	272.416	-0.238138	0.131931	0.999859
E11.5	H3K4me3	chr15:100496346-100498830	NA	1521.09	-0.10472	0.132213	0.999859
E11.5	H3K4me3	chr7:142559512-142561840	NA	190.864	0.294583	0.132262	0.999859
E11.5	H3K4me3	chr3:89006387-89009946	NA	1850.04	0.0943406	0.132314	0.999859
E11.5	H3K4me3	chr10:45287661-45287976	NA	18.3383	0.946084	0.132536	0.999859
E11.5	H3K4me3	chr14:65659631-65663064	NA	387.412	-0.20467	0.132578	0.999859
E11.5	H3K4me3	chr2:164719930-164723286	NA	2935.26	-0.0778132	0.132633	0.999859
E11.5	H3K4me3	chr11:109886057-109887164	NA	232.612	-0.253953	0.132675	0.999859
E11.5	H3K4me3	chr19:7192814-7196013	NA	1696.55	0.101678	0.132728	0.999859
E11.5	H3K4me3	chr4:118122960-118123225	NA	15.6249	-0.972295	0.132799	0.999859
E11.5	H3K4me3	chr7:43137860-43140303	NA	953.891	-0.130596	0.132834	0.999859
E11.5	H3K4me3	chr13:3966162-3966471	NA	19.3987	-0.861038	0.132903	0.999859
E11.5	H3K4me3	chr7:12655245-12658410	NA	2721.13	0.0829636	0.132935	0.999859
E11.5	H3K4me3	chrX:23148131-23151932	NA	419.415	-0.187436	0.13304	0.999859
E11.5	H3K4me3	chr15:75603107-75604038	NA	193.223	-0.286057	0.133049	0.999859
E11.5	H3K4me3	chr6:54303372-54305199	NA	571.618	0.160951	0.133072	0.999859
E11.5	H3K4me3	chr15:77817930-77818314	NA	22.4252	-0.831811	0.13309	0.999859
E11.5	H3K4me3	chr14:67469181-67477333	NA	2285.12	-0.0959683	0.133243	0.999859
E11.5	H3K4me3	chr15:38905431-38905870	NA	28.7363	0.716193	0.13329	0.999859
E11.5	H3K4me3	chr2:127326303-127326646	NA	33.7535	-0.653766	0.133367	0.999859
E11.5	H3K4me3	chr8:33373266-33375362	NA	1177.69	-0.117582	0.133406	0.999859
E11.5	H3K4me3	chr15:100390887-100393678	NA	1390.41	-0.109226	0.133468	0.999859
E11.5	H3K4me3	chr10:76925237-76925777	NA	34.295	0.655358	0.133497	0.999859
E11.5	H3K4me3	chr2:154277583-154281055	NA	2195.94	-0.088188	0.133525	0.999859
E11.5	H3K4me3	chr10:25238084-25238614	NA	33.0721	0.665718	0.133766	0.999859
E11.5	H3K4me3	chr3:105864481-105868441	NA	3389.29	0.0770021	0.133986	0.999859
E11.5	H3K4me3	chr4:151990739-151991214	NA	41.0738	-0.59556	0.134044	0.999859
E11.5	H3K4me3	chr5:33805026-33805424	NA	22.0133	0.836569	0.134077	0.999859
E11.5	H3K4me3	chr5:115552867-115553745	NA	76.0822	-0.43755	0.134168	0.999859
E11.5	H3K4me3	chr5:75316152-75317943	NA	550.278	0.167928	0.134297	0.999859
E11.5	H3K4me3	chr17:45903544-45903897	NA	32.6128	0.679905	0.134333	0.999859
E11.5	H3K4me3	chr4:13335722-13336050	NA	27.3818	-0.730945	0.134342	0.999859
E11.5	H3K4me3	chr6:77223090-77223436	NA	20.0179	0.867773	0.134422	0.999859
E11.5	H3K4me3	chr3:123299772-123303255	NA	2398.88	0.0840768	0.134489	0.999859
E11.5	H3K4me3	chr1:85991979-85994281	NA	2452.5	0.0838457	0.13452	0.999859
E11.5	H3K4me3	chr5:132319751-132320066	NA	15.6574	-0.964649	0.13488	0.999859
E11.5	H3K4me3	chr7:108840685-108840985	NA	13.8426	-1.14839	0.134925	0.999859
E11.5	H3K4me3	chr17:16029054-16029785	NA	40.6621	-0.603038	0.134929	0.999859
E11.5	H3K4me3	chr14:75520906-75523532	NA	2322.04	0.0857423	0.134941	0.999859
E11.5	H3K4me3	chr5:3392503-3393503	NA	314.739	0.214192	0.135163	0.999859
E11.5	H3K4me3	chr2:73397481-73397748	NA	22.1088	-0.821608	0.135274	0.999859
E11.5	H3K4me3	chr15:79623774-79623986	NA	18.0381	-0.949389	0.135313	0.999859
E11.5	H3K4me3	chr18:79091429-79091718	NA	15.078	-0.987879	0.135316	0.999859
E11.5	H3K4me3	chr7:35283685-35286888	NA	2073.47	0.0891574	0.135338	0.999859
E11.5	H3K4me3	chr15:44613905-44616370	NA	185.704	-0.288214	0.135373	0.999859
E11.5	H3K4me3	chr11:69125836-69128044	NA	452.552	0.178755	0.135575	0.999859
E11.5	H3K4me3	chr3:89596065-89596761	NA	193.087	-0.278865	0.135751	0.999859
E11.5	H3K4me3	chr11:114635824-114636033	NA	15.9646	0.957058	0.135763	0.999859
E11.5	H3K4me3	chr8:127323129-127323446	NA	21.9069	0.825159	0.135924	0.999859
E11.5	H3K4me3	chr5:35112460-35112805	NA	20.0317	0.868936	0.135983	0.999859
E11.5	H3K4me3	chr7:16098524-16098737	NA	18.1009	1.00203	0.136055	0.999859
E11.5	H3K4me3	chr2:26474959-26479029	NA	747.072	0.145687	0.136099	0.999859
E11.5	H3K4me3	chr2:26364775-26365064	NA	13.2085	-1.11429	0.136243	0.999859
E11.5	H3K4me3	chr15:23035532-23037241	NA	495.36	-0.176971	0.136303	0.999859
E11.5	H3K4me3	chr1:74107223-74108189	NA	114.387	0.35046	0.136307	0.999859
E11.5	H3K4me3	chr8:96403897-96405777	NA	600.767	-0.156846	0.136307	0.999859
E11.5	H3K4me3	chr15:35302480-35303079	NA	29.2798	-0.73253	0.136345	0.999859
E11.5	H3K4me3	chr11:120072927-120073250	NA	20.4496	0.837355	0.136386	0.999859
E11.5	H3K4me3	chr16:45540855-45545806	NA	2651.9	-0.0876887	0.136393	0.999859
E11.5	H3K4me3	chr13:34338481-34339008	NA	39.2108	-0.599663	0.136492	0.999859
E11.5	H3K4me3	chr17:69692728-69692962	NA	11.7037	1.2026	0.136513	0.999859
E11.5	H3K4me3	chr8:91056732-91056981	NA	11.7684	-1.14519	0.136557	0.999859
E11.5	H3K4me3	chr10:39009272-39011398	NA	1169.26	0.116645	0.136611	0.999859
E11.5	H3K4me3	chr9:116002477-116005034	NA	894.445	0.130166	0.136671	0.999859
E11.5	H3K4me3	chr4:114990494-114991788	NA	266.681	-0.24344	0.136758	0.999859
E11.5	H3K4me3	chr9:77442407-77442734	NA	22.7321	-0.795729	0.136845	0.999859
E11.5	H3K4me3	chr13:38528869-38532285	NA	943.003	0.1271	0.136886	0.999859
E11.5	H3K4me3	chr1:132462346-132462584	NA	10.9653	1.24053	0.136933	0.999859
E11.5	H3K4me3	chr5:150588140-150589805	NA	1531.16	0.101612	0.137075	0.999859
E11.5	H3K4me3	chr1:180677299-180680290	NA	1442.72	0.104091	0.13711	0.999859
E11.5	H3K4me3	chr12:112634018-112634372	NA	24.6654	-0.757743	0.137266	0.999859
E11.5	H3K4me3	chr9:95440851-95442898	NA	641.148	-0.150531	0.13745	0.999859
E11.5	H3K4me3	chr17:26027136-26029963	NA	1782.88	-0.0943197	0.137472	0.999859
E11.5	H3K4me3	chr5:67764167-67768223	NA	745.282	0.153861	0.137495	0.999859
E11.5	H3K4me3	chr9:40596778-40599410	NA	1241.83	-0.119553	0.137503	0.999859
E11.5	H3K4me3	chr6:122273739-122275048	NA	457.054	-0.186138	0.137569	0.999859
E11.5	H3K4me3	chr9:66412423-66413315	NA	50.4741	0.533997	0.137667	0.999859
E11.5	H3K4me3	chr18:36452858-36454141	NA	412.44	-0.186339	0.137713	0.999859
E11.5	H3K4me3	chr13:99639229-99639659	NA	25.1973	-0.743531	0.137887	0.999859
E11.5	H3K4me3	chr13:119623652-119625816	NA	982.891	-0.130911	0.13791	0.999859
E11.5	H3K4me3	chr3:68375490-68376431	NA	78.248	0.422173	0.137942	0.999859
E11.5	H3K4me3	chr5:135753422-135756364	NA	457.81	-0.17902	0.138019	0.999859
E11.5	H3K4me3	chr9:87609197-87609762	NA	48.7444	0.541277	0.138065	0.999859
E11.5	H3K4me3	chr13:57043278-57043552	NA	21.2517	-0.834626	0.138196	0.999859
E11.5	H3K4me3	chr14:119335393-119337745	NA	1422.44	0.105119	0.138199	0.999859
E11.5	H3K4me3	chr7:16789683-16790886	NA	263.569	-0.236407	0.138224	0.999859
E11.5	H3K4me3	chr7:27867929-27871529	NA	2077.42	0.0894792	0.13827	0.999859
E11.5	H3K4me3	chr5:128761380-128761682	NA	23.5789	-0.810998	0.138323	0.999859
E11.5	H3K4me3	chr11:62492704-62497926	NA	3549.7	0.0781161	0.138324	0.999859
E11.5	H3K4me3	chr2:157756078-157758320	NA	375.162	-0.208243	0.138407	0.999859
E11.5	H3K4me3	chr16:13804048-13806116	NA	913.644	-0.13797	0.138409	0.999859
E11.5	H3K4me3	chr3:81980666-81982141	NA	645.487	-0.150849	0.138548	0.999859
E11.5	H3K4me3	chr11:118933593-118934017	NA	24.9434	0.761255	0.138554	0.999859
E11.5	H3K4me3	chr18:36586377-36587972	NA	1097.4	0.119511	0.138582	0.999859
E11.5	H3K4me3	chr11:84805250-84807803	NA	1647.66	0.0978628	0.138582	0.999859
E11.5	H3K4me3	chr2:156869091-156869800	NA	41.779	0.602669	0.138629	0.999859
E11.5	H3K4me3	chr11:58219464-58223004	NA	2682.07	0.0806472	0.138736	0.999859
E11.5	H3K4me3	chr2:73111066-73111507	NA	30.9608	-0.669339	0.138991	0.999859
E11.5	H3K4me3	chr3:88667363-88667626	NA	16.856	0.958632	0.139019	0.999859
E11.5	H3K4me3	chr11:76967654-76968203	NA	38.0489	0.627889	0.139034	0.999859
E11.5	H3K4me3	chr9:107166168-107167539	NA	374.053	0.199669	0.139158	0.999859
E11.5	H3K4me3	chr10:127344698-127346000	NA	229.967	0.246248	0.139219	0.999859
E11.5	H3K4me3	chr1:92775547-92777415	NA	332.753	-0.209105	0.139227	0.999859
E11.5	H3K4me3	chr1:42889873-42891606	NA	1423.86	0.107687	0.139228	0.999859
E11.5	H3K4me3	chr8:85525487-85526771	NA	198.946	-0.27312	0.13924	0.999859
E11.5	H3K4me3	chr14:104695540-104695795	NA	18.9144	-0.869368	0.139245	0.999859
E11.5	H3K4me3	chr19:46611333-46613192	NA	226.627	0.248936	0.139277	0.999859
E11.5	H3K4me3	chr13:38009045-38012678	NA	2891.76	0.076927	0.139359	0.999859
E11.5	H3K4me3	chr7:25385838-25389709	NA	764.23	0.141948	0.139422	0.999859
E11.5	H3K4me3	chr1:156500668-156502414	NA	714.049	0.142493	0.139445	0.999859
E11.5	H3K4me3	chr13:119564136-119564470	NA	23.2526	-0.78818	0.139497	0.999859
E11.5	H3K4me3	chr7:27171896-27174962	NA	1647.13	0.0972828	0.139514	0.999859
E11.5	H3K4me3	chr7:115908731-115909154	NA	28.5884	0.70728	0.139622	0.999859
E11.5	H3K4me3	chr4:40266125-40266412	NA	18.4868	0.876109	0.139683	0.999859
E11.5	H3K4me3	chr2:180349539-180354677	NA	4257.7	0.0661422	0.139781	0.999859
E11.5	H3K4me3	chr18:37933695-37934257	NA	42.5772	0.576006	0.139803	0.999859
E11.5	H3K4me3	chr7:30231240-30235625	NA	1904.66	-0.0912853	0.139938	0.999859
E11.5	H3K4me3	chr14:34312865-34313255	NA	25.7103	-0.733038	0.139956	0.999859
E11.5	H3K4me3	chr5:71814352-71816074	NA	593.412	-0.159105	0.140179	0.999859
E11.5	H3K4me3	chr5:24047216-24050206	NA	1595.74	0.104037	0.140242	0.999859
E11.5	H3K4me3	chr7:24781447-24781748	NA	20.8703	-0.815902	0.140322	0.999859
E11.5	H3K4me3	chr7:121756528-121762149	NA	3472.72	0.0758857	0.140391	0.999859
E11.5	H3K4me3	chr6:86659895-86662140	NA	1427.9	0.103664	0.140397	0.999859
E11.5	H3K4me3	chr14:55233408-55233642	NA	18.8276	0.905918	0.140424	0.999859
E11.5	H3K4me3	chr17:46337456-46337666	NA	15.2961	0.967786	0.140455	0.999859
E11.5	H3K4me3	chr1:180467055-180470489	NA	3071.47	0.076932	0.140486	0.999859
E11.5	H3K4me3	chr6:83148681-83148887	NA	11.0893	-1.14892	0.14049	0.999859
E11.5	H3K4me3	chr12:111779052-111782451	NA	1856.25	0.0949044	0.140653	0.999859
E11.5	H3K4me3	chr4:118131384-118132618	NA	90.3974	0.417508	0.140773	0.999859
E11.5	H3K4me3	chr4:99952872-99955040	NA	1002.64	0.124947	0.140955	0.999859
E11.5	H3K4me3	chr7:126088851-126089065	NA	17.3002	0.914483	0.141189	0.999859
E11.5	H3K4me3	chr13:46687202-46688034	NA	66.6995	-0.457848	0.141224	0.999859
E11.5	H3K4me3	chr2:131751242-131753875	NA	830.344	-0.132659	0.141243	0.999859
E11.5	H3K4me3	chr11:70562651-70562863	NA	12.7946	-1.06672	0.141279	0.999859
E11.5	H3K4me3	chr9:52053045-52061394	NA	2425.9	-0.0886744	0.141288	0.999859
E11.5	H3K4me3	chr3:88364834-88366696	NA	399.807	-0.186617	0.141304	0.999859
E11.5	H3K4me3	chr8:23525109-23528219	NA	302.18	0.437268	0.141305	0.999859
E11.5	H3K4me3	chr11:103061168-103062458	NA	602.891	-0.158248	0.141319	0.999859
E11.5	H3K4me3	chr15:89053388-89054432	NA	66.7681	0.465462	0.141389	0.999859
E11.5	H3K4me3	chr6:86347319-86350693	NA	2035.32	0.089865	0.141403	0.999859
E11.5	H3K4me3	chr17:42626426-42628338	NA	826.261	-0.13324	0.141428	0.999859
E11.5	H3K4me3	chr12:105004549-105005339	NA	49.1715	0.555525	0.141473	0.999859
E11.5	H3K4me3	chr1:59613702-59614275	NA	68.1085	-0.453398	0.141479	0.999859
E11.5	H3K4me3	chr17:34168621-34176208	NA	4554.34	0.0659641	0.141614	0.999859
E11.5	H3K4me3	chr11:100661031-100662184	NA	208.635	0.266593	0.141874	0.999859
E11.5	H3K4me3	chr3:104341226-104342074	NA	110.125	0.352595	0.141919	0.999859
E11.5	H3K4me3	chr3:65778504-65778952	NA	28.1454	0.719312	0.142045	0.999859
E11.5	H3K4me3	chr17:17172239-17172464	NA	51.6257	0.523907	0.142062	0.999859
E11.5	H3K4me3	chr8:106546673-106547175	NA	24.728	-0.757384	0.142206	0.999859
E11.5	H3K4me3	chr10:32765345-32767045	NA	1264.08	-0.114275	0.142303	0.999859
E11.5	H3K4me3	chr12:81826154-81829013	NA	1350.92	-0.107571	0.142425	0.999859
E11.5	H3K4me3	chrX:52147052-52148530	NA	137.827	0.315716	0.142595	0.999859
E11.5	H3K4me3	chr19:5735760-5736409	NA	40.2206	-0.58674	0.142646	0.999859
E11.5	H3K4me3	chr11:114559217-114561984	NA	2691.7	0.0810896	0.142696	0.999859
E11.5	H3K4me3	chr11:101358077-101361712	NA	1753.69	-0.0938198	0.14273	0.999859
E11.5	H3K4me3	chr8:82067998-82069991	NA	849.737	-0.132446	0.142736	0.999859
E11.5	H3K4me3	chr4:155857681-155859473	NA	194.844	0.272497	0.142839	0.999859
E11.5	H3K4me3	chr4:22356972-22358592	NA	1026.1	-0.120235	0.142932	0.999859
E11.5	H3K4me3	chr15:75852557-75854463	NA	619.669	-0.152741	0.142941	0.999859
E11.5	H3K4me3	chr7:105411394-105412224	NA	56.2377	0.492316	0.142961	0.999859
E11.5	H3K4me3	chr2:38236179-38239485	NA	431.154	-0.185807	0.142972	0.999859
E11.5	H3K4me3	chr7:18641450-18641665	NA	13.882	-1.00782	0.143134	0.999859
E11.5	H3K4me3	chr9:48073184-48074448	NA	386.598	0.203452	0.143143	0.999859
E11.5	H3K4me3	chr19:55895606-55895945	NA	27.1682	-0.707224	0.143147	0.999859
E11.5	H3K4me3	chr5:123481498-123485982	NA	4103.45	-0.0681705	0.143224	0.999859
E11.5	H3K4me3	chr2:156018312-156023667	NA	4361.28	0.0658902	0.143313	0.999859
E11.5	H3K4me3	chr5:31249167-31251375	NA	354.045	-0.198897	0.143559	0.999859
E11.5	H3K4me3	chr7:103461502-103461855	NA	27.8735	0.702624	0.143758	0.999859
E11.5	H3K4me3	chr2:129541387-129542126	NA	69.7641	-0.448157	0.144026	0.999859
E11.5	H3K4me3	chr5:137222787-137223520	NA	172.365	-0.280609	0.144053	0.999859
E11.5	H3K4me3	chr12:3356673-3356956	NA	18.423	0.8723	0.144078	0.999859
E11.5	H3K4me3	chr14:24557776-24558115	NA	18.8303	0.912331	0.144201	0.999859
E11.5	H3K4me3	chr9:98444669-98447246	NA	2016.93	0.0921441	0.144418	0.999859
E11.5	H3K4me3	chr12:74010845-74012680	NA	1424.64	0.103361	0.144438	0.999859
E11.5	H3K4me3	chr17:33143338-33144419	NA	321.184	-0.208713	0.144469	0.999859
E11.5	H3K4me3	chr3:56088259-56091806	NA	2666.92	-0.0791044	0.144573	0.999859
E11.5	H3K4me3	chr7:78702123-78703572	NA	399.289	-0.188363	0.144594	0.999859
E11.5	H3K4me3	chr6:124686899-124691299	NA	3459.59	0.0707621	0.14469	0.999859
E11.5	H3K4me3	chr10:42709783-42710245	NA	31.5998	0.662074	0.144694	0.999859
E11.5	H3K4me3	chr13:67507620-67509308	NA	782.4	0.136163	0.144698	0.999859
E11.5	H3K4me3	chr2:70338461-70340267	NA	541.325	-0.15995	0.144779	0.999859
E11.5	H3K4me3	chr9:37694023-37694682	NA	101.7	0.371407	0.144844	0.999859
E11.5	H3K4me3	chr12:111724201-111727794	NA	3192.67	-0.0732764	0.144966	0.999859
E11.5	H3K4me3	chr11:77778240-77778519	NA	23.2013	-0.779712	0.144976	0.999859
E11.5	H3K4me3	chr4:135867088-135876005	NA	4861.18	0.0629682	0.145041	0.999859
E11.5	H3K4me3	chr1:120534299-120535173	NA	56.9115	0.54518	0.145121	0.999859
E11.5	H3K4me3	chr8:81222069-81224030	NA	135.289	0.351906	0.145133	0.999859
E11.5	H3K4me3	chr2:136228086-136230607	NA	1080.69	-0.115679	0.145144	0.999859
E11.5	H3K4me3	chr8:80436150-80439674	NA	2564.85	0.0795896	0.145245	0.999859
E11.5	H3K4me3	chr15:99026536-99027137	NA	26.0161	0.737127	0.145276	0.999859
E11.5	H3K4me3	chr12:85046818-85047040	NA	15.2523	0.974723	0.145431	0.999859
E11.5	H3K4me3	chrX:35861322-35864619	NA	1423.19	-0.106399	0.145466	0.999859
E11.5	H3K4me3	chr8:11682599-11687111	NA	3127.77	0.075369	0.145506	0.999859
E11.5	H3K4me3	chr16:21034460-21035100	NA	33.1525	0.68506	0.145506	0.999859
E11.5	H3K4me3	chr14:47511909-47516228	NA	2572.16	0.079609	0.145535	0.999859
E11.5	H3K4me3	chr15:73383680-73385425	NA	812.133	0.134473	0.145626	0.999859
E11.5	H3K4me3	chr17:74701785-74703933	NA	1530.63	0.0995922	0.145652	0.999859
E11.5	H3K4me3	chr17:27850840-27854941	NA	2932.02	0.0757141	0.145741	0.999859
E11.5	H3K4me3	chr11:41889160-41891898	NA	845.191	-0.132705	0.145787	0.999859
E11.5	H3K4me3	chr9:32450455-32454882	NA	1169.57	0.127062	0.146124	0.999859
E11.5	H3K4me3	chr17:24467840-24471375	NA	2182.25	0.085238	0.146126	0.999859
E11.5	H3K4me3	chr1:136874401-136875539	NA	67.2982	-0.488002	0.146213	0.999859
E11.5	H3K4me3	chr5:143273408-143274327	NA	139.203	0.324534	0.146213	0.999859
E11.5	H3K4me3	chr16:91601562-91603314	NA	124.52	0.338385	0.146287	0.999859
E11.5	H3K4me3	chr17:74837791-74837997	NA	13.4053	-1.03509	0.146384	0.999859
E11.5	H3K4me3	chr7:24180450-24182848	NA	1506.42	-0.10146	0.146391	0.999859
E11.5	H3K4me3	chr5:16138019-16143933	NA	1689.4	-0.163486	0.146392	0.999859
E11.5	H3K4me3	chr11:88094039-88096622	NA	1758.65	0.0931455	0.146478	0.999859
E11.5	H3K4me3	chr16:30415683-30416365	NA	41.8524	0.568656	0.146629	0.999859
E11.5	H3K4me3	chr10:128380633-128381048	NA	25.1222	-0.740899	0.146636	0.999859
E11.5	H3K4me3	chr10:77026867-77027077	NA	17.787	0.883022	0.146637	0.999859
E11.5	H3K4me3	chr11:116421054-116425075	NA	915.352	0.126637	0.146723	0.999859
E11.5	H3K4me3	chr4:106535115-106536523	NA	1018.88	0.118823	0.146729	0.999859
E11.5	H3K4me3	chr8:109435116-109435466	NA	29.3445	-0.760688	0.146732	0.999859
E11.5	H3K4me3	chr15:98888272-98892182	NA	842.225	-0.133474	0.146742	0.999859
E11.5	H3K4me3	chr19:6467865-6470987	NA	851.459	-0.138735	0.146753	0.999859
E11.5	H3K4me3	chr4:46400019-46400616	NA	52.4987	0.55235	0.146779	0.999859
E11.5	H3K4me3	chr2:180953786-180956740	NA	1589.66	-0.106847	0.146826	0.999859
E11.5	H3K4me3	chr2:157119965-157123034	NA	2428.6	0.0825388	0.146876	0.999859
E11.5	H3K4me3	chr11:117221864-117226009	NA	1982.3	-0.0906613	0.146888	0.999859
E11.5	H3K4me3	chr3:86446477-86460384	NA	3424.27	0.124691	0.146953	0.999859
E11.5	H3K4me3	chr1:119316742-119316979	NA	28.9981	0.728781	0.147001	0.999859
E11.5	H3K4me3	chr11:77377664-77386455	NA	3928.64	-0.0668846	0.147091	0.999859
E11.5	H3K4me3	chr9:60182698-60183132	NA	28.1679	0.719414	0.147219	0.999859
E11.5	H3K4me3	chr12:34006622-34009696	NA	652.439	0.15142	0.147296	0.999859
E11.5	H3K4me3	chr2:127204533-127208695	NA	577.302	0.158493	0.147478	0.999859
E11.5	H3K4me3	chr7:19133260-19134286	NA	92.0041	-0.385327	0.147484	0.999859
E11.5	H3K4me3	chr12:11505447-11506634	NA	338.6	-0.203895	0.147602	0.999859
E11.5	H3K4me3	chr6:13835275-13839809	NA	1369.66	-0.110145	0.147813	0.999859
E11.5	H3K4me3	chrX:67864557-67865045	NA	81.2069	-0.416263	0.147845	0.999859
E11.5	H3K4me3	chrX:72527286-72528432	NA	72.872	0.431571	0.147877	0.999859
E11.5	H3K4me3	chr5:37974282-37975126	NA	57.3504	0.486532	0.147977	0.999859
E11.5	H3K4me3	chr12:80991231-80994793	NA	2988.01	0.0748174	0.147985	0.999859
E11.5	H3K4me3	chr19:55379656-55380096	NA	19.2948	-0.867378	0.14821	0.999859
E11.5	H3K4me3	chr14:64822950-64832109	NA	4911.07	-0.132593	0.148253	0.999859
E11.5	H3K4me3	chr9:95838419-95838761	NA	22.1706	0.7797	0.148302	0.999859
E11.5	H3K4me3	chr16:32426907-32431621	NA	2044.19	0.0971422	0.148355	0.999859
E11.5	H3K4me3	chr1:4854798-4856785	NA	1547.81	0.0986794	0.148381	0.999859
E11.5	H3K4me3	chr13:53130432-53130954	NA	35.6393	-0.632139	0.148395	0.999859
E11.5	H3K4me3	chr2:35225266-35227579	NA	972.898	0.120558	0.14842	0.999859
E11.5	H3K4me3	chr4:131931216-131931491	NA	24.2436	0.762905	0.14854	0.999859
E11.5	H3K4me3	chr4:46455225-46455632	NA	24.6703	0.738338	0.148561	0.999859
E11.5	H3K4me3	chr7:126690503-126691043	NA	41.2227	0.571753	0.148586	0.999859
E11.5	H3K4me3	chr12:17593756-17597834	NA	2574.54	0.0818629	0.148607	0.999859
E11.5	H3K4me3	chr9:32606632-32609501	NA	696.612	0.147688	0.148657	0.999859
E11.5	H3K4me3	chr18:23169491-23175510	NA	2354.49	-0.0865342	0.148732	0.999859
E11.5	H3K4me3	chr2:167333120-167336266	NA	2980.3	0.0742096	0.148749	0.999859
E11.5	H3K4me3	chr7:62077970-62078241	NA	17.354	-0.922994	0.148913	0.999859
E11.5	H3K4me3	chr19:5712272-5714530	NA	493.416	0.169114	0.148922	0.999859
E11.5	H3K4me3	chrX:133500232-133503826	NA	1407.25	0.103048	0.148958	0.999859
E11.5	H3K4me3	chr7:126388108-126388732	NA	35.4344	-0.614013	0.14898	0.999859
E11.5	H3K4me3	chr6:117148291-117148606	NA	17.15	0.906191	0.149037	0.999859
E11.5	H3K4me3	chr6:138401362-138403072	NA	143.241	-0.309355	0.149059	0.999859
E11.5	H3K4me3	chr10:80254356-80254658	NA	17.5079	-0.933926	0.149095	0.999859
E11.5	H3K4me3	chr19:4249826-4252671	NA	1525.55	0.0995207	0.149269	0.999859
E11.5	H3K4me3	chr7:97491833-97494094	NA	774.867	-0.140147	0.149274	0.999859
E11.5	H3K4me3	chr7:126424611-126424918	NA	15.2119	-0.986251	0.149278	0.999859
E11.5	H3K4me3	chr13:51566542-51566822	NA	20.3357	0.831449	0.149417	0.999859
E11.5	H3K4me3	chr5:96357164-96359114	NA	1464.06	-0.103907	0.149438	0.999859
E11.5	H3K4me3	chr3:94860219-94862859	NA	1044.03	-0.121214	0.149532	0.999859
E11.5	H3K4me3	chr17:85488020-85488457	NA	26.1395	-0.719856	0.149558	0.999859
E11.5	H3K4me3	chr15:83583303-83583615	NA	23.7457	-0.767176	0.149603	0.999859
E11.5	H3K4me3	chr12:56390844-56391084	NA	19.0224	0.844851	0.149688	0.999859
E11.5	H3K4me3	chrX:133440969-133443086	NA	907.716	0.125271	0.15001	0.999859
E11.5	H3K4me3	chr9:121766513-121767978	NA	354.471	0.207485	0.150076	0.999859
E11.5	H3K4me3	chr9:119810075-119811371	NA	146.126	0.299737	0.150105	0.999859
E11.5	H3K4me3	chr8:69633310-69637820	NA	1708.92	-0.0978562	0.150121	0.999859
E11.5	H3K4me3	chr17:24745213-24750030	NA	2950.34	0.0823212	0.150162	0.999859
E11.5	H3K4me3	chrX:72716348-72719124	NA	1157.97	-0.111387	0.150298	0.999859
E11.5	H3K4me3	chr2:52446894-52448723	NA	272.865	-0.380349	0.1504	0.999859
E11.5	H3K4me3	chr15:79280030-79280627	NA	36.8036	0.633898	0.150659	0.999859
E11.5	H3K4me3	chr7:127467188-127467418	NA	14.6238	0.983991	0.150798	0.999859
E11.5	H3K4me3	chr6:83015380-83016058	NA	71.0486	-0.428833	0.150818	0.999859
E11.5	H3K4me3	chr4:117739280-117741873	NA	1490.25	-0.101589	0.150997	0.999859
E11.5	H3K4me3	chr10:81222464-81222906	NA	23.4444	-0.750657	0.151094	0.999859
E11.5	H3K4me3	chr12:58312983-58313576	NA	35.3952	0.631756	0.151107	0.999859
E11.5	H3K4me3	chr8:12215527-12216193	NA	61.728	-0.466124	0.151222	0.999859
E11.5	H3K4me3	chr15:97805657-97806707	NA	240.994	-0.233254	0.151265	0.999859
E11.5	H3K4me3	chr10:77813648-77815507	NA	904.208	0.124925	0.151306	0.999859
E11.5	H3K4me3	chr10:127105942-127106439	NA	29.7436	0.680306	0.151309	0.999859
E11.5	H3K4me3	chr1:60081460-60082953	NA	809.749	-0.133553	0.151337	0.999859
E11.5	H3K4me3	chr5:92276347-92276944	NA	42.3429	0.55872	0.151457	0.999859
E11.5	H3K4me3	chr11:80366901-80372912	NA	3044.74	-0.150168	0.151479	0.999859
E11.5	H3K4me3	chr7:126985971-126986464	NA	294.747	-0.211985	0.151502	0.999859
E11.5	H3K4me3	chr17:47903877-47909026	NA	3079.29	0.0785813	0.151509	0.999859
E11.5	H3K4me3	chr3:107489949-107490808	NA	92.377	0.375725	0.152008	0.999859
E11.5	H3K4me3	chr10:91992904-92002495	NA	4249.01	-0.0703463	0.152019	0.999859
E11.5	H3K4me3	chr11:17894183-17894510	NA	17.8283	0.886986	0.152029	0.999859
E11.5	H3K4me3	chr15:98570822-98571196	NA	18.5693	-0.845691	0.15214	0.999859
E11.5	H3K4me3	chr8:85690665-85693590	NA	1030.18	0.122269	0.152151	0.999859
E11.5	H3K4me3	chr3:127420995-127424228	NA	305.818	-0.211793	0.152236	0.999859
E11.5	H3K4me3	chr6:135339769-135340917	NA	79.1949	0.43237	0.152333	0.999859
E11.5	H3K4me3	chr5:24646266-24646519	NA	14.4039	-0.97943	0.152451	0.999859
E11.5	H3K4me3	chr1:87055199-87055551	NA	30.2416	-0.659353	0.152504	0.999859
E11.5	H3K4me3	chr2:93952863-93953316	NA	26.8173	0.729556	0.152771	0.999859
E11.5	H3K4me3	chr12:99434160-99434441	NA	15.3712	-0.932075	0.152842	0.999859
E11.5	H3K4me3	chr17:37180470-37183201	NA	239.091	0.256614	0.152848	0.999859
E11.5	H3K4me3	chr9:122688104-122688343	NA	15.8555	0.933392	0.15302	0.999859
E11.5	H3K4me3	chr4:33245636-33249495	NA	2599.83	0.0780048	0.153092	0.999859
E11.5	H3K4me3	chr13:28994937-28996344	NA	94.3468	-0.382122	0.153168	0.999859
E11.5	H3K4me3	chr2:145775537-145777233	NA	1557.94	0.0966143	0.153338	0.999859
E11.5	H3K4me3	chr8:88387873-88388447	NA	32.5926	-0.651164	0.153345	0.999859
E11.5	H3K4me3	chr17:47805007-47805270	NA	11.5836	-1.11299	0.153461	0.999859
E11.5	H3K4me3	chr11:100508378-100511607	NA	2829.23	0.07486	0.153463	0.999859
E11.5	H3K4me3	chr1:133336141-133336480	NA	19.055	0.849615	0.153504	0.999859
E11.5	H3K4me3	chr2:93134007-93134733	NA	44.1903	0.551278	0.153578	0.999859
E11.5	H3K4me3	chr13:107071861-107074318	NA	1933.34	-0.0885117	0.153707	0.999859
E11.5	H3K4me3	chr14:57774630-57774949	NA	18.9599	0.846765	0.153953	0.999859
E11.5	H3K4me3	chr3:88231966-88233638	NA	854.811	0.126251	0.154086	0.999859
E11.5	H3K4me3	chr8:23246893-23249883	NA	815.367	0.128987	0.154102	0.999859
E11.5	H3K4me3	chr5:136144537-136147309	NA	1816.71	0.0907589	0.154136	0.999859
E11.5	H3K4me3	chr19:37687313-37687667	NA	22.113	0.783169	0.154159	0.999859
E11.5	H3K4me3	chr6:148343610-148346536	NA	1260.58	-0.106147	0.154213	0.999859
E11.5	H3K4me3	chr6:113287167-113287504	NA	21.7377	0.819329	0.154264	0.999859
E11.5	H3K4me3	chrX:135071367-135074156	NA	1192.62	0.108302	0.154329	0.999859
E11.5	H3K4me3	chr3:89300786-89304303	NA	1179.22	0.109257	0.154361	0.999859
E11.5	H3K4me3	chr2:158200638-158203824	NA	2293.94	0.0830254	0.154391	0.999859
E11.5	H3K4me3	chr4:102870545-102870944	NA	35.0705	0.612435	0.154497	0.999859
E11.5	H3K4me3	chr11:96175039-96175394	NA	26.2872	-0.71837	0.154534	0.999859
E11.5	H3K4me3	chr2:104419633-104422880	NA	2386.09	0.080935	0.154558	0.999859
E11.5	H3K4me3	chr11:79970182-79972754	NA	1477.2	-0.0993856	0.154578	0.999859
E11.5	H3K4me3	chr5:135835570-135837086	NA	443.008	-0.193952	0.154586	0.999859
E11.5	H3K4me3	chr6:113866890-113868861	NA	640.214	-0.147292	0.15467	0.999859
E11.5	H3K4me3	chr11:75400253-75401781	NA	437.879	-0.175847	0.154717	0.999859
E11.5	H3K4me3	chr4:138818360-138820679	NA	477.484	0.165992	0.154725	0.999859
E11.5	H3K4me3	chr12:61569215-61571957	NA	995.446	-0.124294	0.154817	0.999859
E11.5	H3K4me3	chr13:46889067-46890460	NA	317.436	0.203243	0.154906	0.999859
E11.5	H3K4me3	chr8:122037706-122038006	NA	16.4189	0.916163	0.154906	0.999859
E11.5	H3K4me3	chr10:33498658-33499015	NA	24.871	-0.721556	0.154907	0.999859
E11.5	H3K4me3	chr18:55896285-55896610	NA	16.0863	0.974393	0.154965	0.999859
E11.5	H3K4me3	chr7:130353412-130353925	NA	26.835	-0.734455	0.155069	0.999859
E11.5	H3K4me3	chr7:7212320-7212606	NA	100.723	-0.356713	0.155103	0.999859
E11.5	H3K4me3	chr4:87721714-87722051	NA	22.6524	0.756692	0.155186	0.999859
E11.5	H3K4me3	chr11:80700648-80702873	NA	970.069	-0.119768	0.155234	0.999859
E11.5	H3K4me3	chrX:142685181-142685438	NA	19.4463	-0.847212	0.155263	0.999859
E11.5	H3K4me3	chr9:56830793-56836385	NA	1643.71	0.0936857	0.155294	0.999859
E11.5	H3K4me3	chr2:32870373-32870583	NA	17.8509	0.887162	0.155465	0.999859
E11.5	H3K4me3	chr4:91286744-91289229	NA	651.173	-0.152157	0.15551	0.999859
E11.5	H3K4me3	chr4:43629893-43630250	NA	18.6807	-0.846188	0.15563	0.999859
E11.5	H3K4me3	chr16:91726806-91729205	NA	1840.47	0.0934805	0.155705	0.999859
E11.5	H3K4me3	chr12:88689541-88694087	NA	577.316	-0.155253	0.155725	0.999859
E11.5	H3K4me3	chr8:106590318-106590597	NA	16.3347	-0.887012	0.155875	0.999859
E11.5	H3K4me3	chr5:137609151-137609522	NA	28.5483	0.695015	0.155917	0.999859
E11.5	H3K4me3	chr7:28524063-28525757	NA	429.471	0.177999	0.156075	0.999859
E11.5	H3K4me3	chr10:42260710-42261292	NA	32.029	0.639708	0.156078	0.999859
E11.5	H3K4me3	chr5:121146826-121147926	NA	103.178	-0.366032	0.156087	0.999859
E11.5	H3K4me3	chr2:6330524-6330761	NA	15.3124	0.98402	0.156182	0.999859
E11.5	H3K4me3	chr6:42299225-42302661	NA	1845.89	-0.0901373	0.156202	0.999859
E11.5	H3K4me3	chr8:23524598-23524836	NA	18.2675	0.845295	0.15622	0.999859
E11.5	H3K4me3	chr11:20061138-20064138	NA	2007.01	0.0867941	0.156224	0.999859
E11.5	H3K4me3	chr10:80104617-80105087	NA	28.8821	0.669906	0.156293	0.999859
E11.5	H3K4me3	chr12:91608148-91609112	NA	140.058	-0.307811	0.156345	0.999859
E11.5	H3K4me3	chrX:168468028-168469455	NA	170.484	0.273544	0.156368	0.999859
E11.5	H3K4me3	chr3:79088671-79089054	NA	17.6671	-0.887995	0.156391	0.999859
E11.5	H3K4me3	chr3:78873984-78874877	NA	269.206	-0.21958	0.156551	0.999859
E11.5	H3K4me3	chr14:67478425-67478905	NA	30.0449	0.653336	0.156627	0.999859
E11.5	H3K4me3	chr9:110708738-110709922	NA	252.305	0.225304	0.156658	0.999859
E11.5	H3K4me3	chr17:71013805-71014815	NA	76.3223	0.439505	0.156809	0.999859
E11.5	H3K4me3	chr3:57479792-57484463	NA	2261.93	0.0828798	0.156902	0.999859
E11.5	H3K4me3	chr10:5752428-5756843	NA	3370.53	0.0735481	0.157023	0.999859
E11.5	H3K4me3	chr19:43740521-43742447	NA	1267.84	-0.107261	0.157034	0.999859
E11.5	H3K4me3	chr10:43046483-43051952	NA	3600.99	-0.0679978	0.157159	0.999859
E11.5	H3K4me3	chr15:73296663-73296943	NA	17.6643	0.877535	0.157174	0.999859
E11.5	H3K4me3	chr3:29189582-29190405	NA	55.0924	-0.479248	0.157249	0.999859
E11.5	H3K4me3	chr5:114605222-114606391	NA	87.8034	-0.388128	0.157261	0.999859
E11.5	H3K4me3	chr9:120399398-120403083	NA	2646.07	0.0824154	0.157369	0.999859
E11.5	H3K4me3	chr3:102965044-102967332	NA	1562.78	0.0965037	0.157384	0.999859
E11.5	H3K4me3	chr8:84348802-84349213	NA	95.5187	-0.365583	0.157419	0.999859
E11.5	H3K4me3	chr2:162501918-162503786	NA	736.244	-0.141778	0.157427	0.999859
E11.5	H3K4me3	chrX:10350982-10353002	NA	544.106	-0.159308	0.157493	0.999859
E11.5	H3K4me3	chr3:93350641-93355512	NA	1340.1	-0.10322	0.157544	0.999859
E11.5	H3K4me3	chr14:118132602-118133195	NA	47.655	-0.541803	0.157676	0.999859
E11.5	H3K4me3	chr8:39126958-39128977	NA	1092.81	-0.114492	0.157734	0.999859
E11.5	H3K4me3	chr19:46505916-46507326	NA	87.2719	0.389324	0.157907	0.999859
E11.5	H3K4me3	chr8:71049652-71051932	NA	552.699	-0.153473	0.157932	0.999859
E11.5	H3K4me3	chr19:22893249-22893628	NA	42.9277	-0.548318	0.157976	0.999859
E11.5	H3K4me3	chr2:29951250-29955232	NA	2063.03	0.091558	0.158053	0.999859
E11.5	H3K4me3	chr10:127924254-127924516	NA	20.1661	-0.798922	0.158208	0.999859
E11.5	H3K4me3	chr2:152659864-152660149	NA	18.3139	0.851443	0.158267	0.999859
E11.5	H3K4me3	chr5:137144072-137145712	NA	536.344	0.159185	0.158411	0.999859
E11.5	H3K4me3	chr10:61813291-61815429	NA	563.051	0.153678	0.158587	0.999859
E11.5	H3K4me3	chr7:127845287-127847704	NA	470.725	0.166438	0.158639	0.999859
E11.5	H3K4me3	chr3:94384661-94393431	NA	2340.36	-0.0885228	0.158694	0.999859
E11.5	H3K4me3	chr9:74755401-74761391	NA	841.174	0.126647	0.15874	0.999859
E11.5	H3K4me3	chr18:75568065-75568663	NA	60.965	-0.45766	0.158841	0.999859
E11.5	H3K4me3	chr18:74339681-74341382	NA	571.148	0.152352	0.158855	0.999859
E11.5	H3K4me3	chr10:91019227-91019864	NA	45.3544	0.545981	0.158996	0.999859
E11.5	H3K4me3	chr3:87949625-87951381	NA	1193.62	0.108087	0.159076	0.999859
E11.5	H3K4me3	chr15:80594406-80597044	NA	1858.13	0.0886088	0.159115	0.999859
E11.5	H3K4me3	chr1:12945835-12946224	NA	40.9483	0.554645	0.159136	0.999859
E11.5	H3K4me3	chr2:30484259-30485817	NA	444.656	0.17034	0.159179	0.999859
E11.5	H3K4me3	chr4:151141059-151143238	NA	1397.8	0.101644	0.159292	0.999859
E11.5	H3K4me3	chr14:4197297-4200486	NA	3323.86	0.0716931	0.159533	0.999859
E11.5	H3K4me3	chr5:142890380-142893706	NA	3979.27	-0.0675155	0.159576	0.999859
E11.5	H3K4me3	chr11:3711371-3712703	NA	676.955	-0.156691	0.159625	0.999859
E11.5	H3K4me3	chr15:38801633-38802504	NA	89.1154	-0.373091	0.159758	0.999859
E11.5	H3K4me3	chr3:127017160-127020221	NA	818.566	-0.130143	0.159764	0.999859
E11.5	H3K4me3	chr8:71857826-71860283	NA	1211.98	0.116436	0.159987	0.999859
E11.5	H3K4me3	chr12:100208263-100208560	NA	28.9712	0.677699	0.16	0.999859
E11.5	H3K4me3	chr5:139538874-139539185	NA	22.3532	-0.767914	0.160101	0.999859
E11.5	H3K4me3	chr17:81975529-81978420	NA	1333.18	-0.107654	0.160203	0.999859
E11.5	H3K4me3	chr11:86090580-86093733	NA	2125.78	0.0845832	0.160532	0.999859
E11.5	H3K4me3	chr2:38404801-38405099	NA	13.9202	1.00355	0.160717	0.999859
E11.5	H3K4me3	chr2:152254696-152255050	NA	187.329	-0.26298	0.160722	0.999859
E11.5	H3K4me3	chr19:4805468-4810561	NA	2362.78	-0.0810414	0.160885	0.999859
E11.5	H3K4me3	chr8:72177217-72178686	NA	860.03	-0.134883	0.160925	0.999859
E11.5	H3K4me3	chr15:58949863-58950161	NA	16.4852	0.909798	0.160975	0.999859
E11.5	H3K4me3	chr12:102520480-102522351	NA	669.257	-0.142747	0.161042	0.999859
E11.5	H3K4me3	chr9:3403344-3405409	NA	1199.71	0.108593	0.161127	0.999859
E11.5	H3K4me3	chr15:44321543-44322465	NA	57.2351	0.483307	0.16113	0.999859
E11.5	H3K4me3	chr4:141725597-141726215	NA	141.313	-0.298306	0.161145	0.999859
E11.5	H3K4me3	chr11:119435895-119440755	NA	1099.4	-0.113197	0.161199	0.999859
E11.5	H3K4me3	chr11:116222992-116223240	NA	21.4044	0.786699	0.161214	0.999859
E11.5	H3K4me3	chr8:88416952-88417164	NA	16.8077	-0.865806	0.16124	0.999859
E11.5	H3K4me3	chr12:102914602-102917351	NA	1183.34	-0.109448	0.161464	0.999859
E11.5	H3K4me3	chr11:98658094-98658564	NA	38.6946	-0.564472	0.161732	0.999859
E11.5	H3K4me3	chr17:73224097-73228597	NA	2555.68	-0.0803591	0.161736	0.999859
E11.5	H3K4me3	chr4:148896533-148896766	NA	20.5753	-0.78985	0.161886	0.999859
E11.5	H3K4me3	chr13:98152234-98153897	NA	408.493	-0.186394	0.161925	0.999859
E11.5	H3K4me3	chr11:120373938-120377146	NA	2622.02	0.0762693	0.161927	0.999859
E11.5	H3K4me3	chr16:90730535-90732621	NA	1337.45	0.101136	0.161934	0.999859
E11.5	H3K4me3	chr19:5166647-5169325	NA	1853.07	-0.0888349	0.162197	0.999859
E11.5	H3K4me3	chrX:152477345-152479423	NA	274.086	0.223912	0.162241	0.999859
E11.5	H3K4me3	chrX:92337203-92337602	NA	21.0904	0.817154	0.162244	0.999859
E11.5	H3K4me3	chr4:86585905-86586892	NA	57.7235	0.493559	0.162255	0.999859
E11.5	H3K4me3	chr10:19226487-19239575	NA	4136.19	-0.119784	0.162297	0.999859
E11.5	H3K4me3	chr19:5927668-5928503	NA	48.1829	0.514756	0.162312	0.999859
E11.5	H3K4me3	chr8:57075539-57076428	NA	88.244	0.378418	0.162321	0.999859
E11.5	H3K4me3	chr9:102297387-102297658	NA	14.4373	0.972714	0.162431	0.999859
E11.5	H3K4me3	chr9:63030911-63031640	NA	146.158	-0.294181	0.162432	0.999859
E11.5	H3K4me3	chr5:120275963-120277307	NA	108.151	0.345304	0.162436	0.999859
E11.5	H3K4me3	chr1:158189426-158193150	NA	1525.46	-0.0990885	0.162593	0.999859
E11.5	H3K4me3	chr11:17160133-17163399	NA	2102.33	0.0827011	0.162626	0.999859
E11.5	H3K4me3	chr8:96158965-96162406	NA	1754.13	0.0913456	0.162633	0.999859
E11.5	H3K4me3	chr4:129497827-129498037	NA	13.1027	1.01641	0.162839	0.999859
E11.5	H3K4me3	chr11:24011566-24012270	NA	127.174	-0.310433	0.16303	0.999859
E11.5	H3K4me3	chr16:30404905-30407695	NA	1730.12	0.09092	0.163071	0.999859
E11.5	H3K4me3	chr8:96559431-96560681	NA	167.923	0.272695	0.16313	0.999859
E11.5	H3K4me3	chr2:113842742-113844887	NA	687.129	-0.138393	0.163164	0.999859
E11.5	H3K4me3	chr10:128198513-128198723	NA	13.1616	1.01829	0.163167	0.999859
E11.5	H3K4me3	chr6:144990654-144995001	NA	1294.01	-0.10872	0.163215	0.999859
E11.5	H3K4me3	chr9:106024540-106028977	NA	3103.77	-0.0716556	0.163264	0.999859
E11.5	H3K4me3	chr10:20080520-20082300	NA	230.785	0.242362	0.163296	0.999859
E11.5	H3K4me3	chr4:114523122-114523388	NA	21.5839	-0.761198	0.16334	0.999859
E11.5	H3K4me3	chr19:33566929-33567238	NA	81.0082	0.389547	0.163489	0.999859
E11.5	H3K4me3	chr11:100975677-100976114	NA	27.4676	-0.674604	0.163491	0.999859
E11.5	H3K4me3	chr12:111657685-111658747	NA	70.7275	0.42318	0.1635	0.999859
E11.5	H3K4me3	chr19:6911036-6911934	NA	83.5831	-0.383158	0.163511	0.999859
E11.5	H3K4me3	chrX:93277329-93280201	NA	1250.79	-0.103668	0.163559	0.999859
E11.5	H3K4me3	chr6:77219204-77222959	NA	1436.54	-0.0979122	0.163703	0.999859
E11.5	H3K4me3	chr6:72521384-72521744	NA	28.5933	0.695146	0.163709	0.999859
E11.5	H3K4me3	chr17:27778766-27779307	NA	37.953	0.575923	0.163734	0.999859
E11.5	H3K4me3	chr10:60182368-60183395	NA	123.932	0.321346	0.16375	0.999859
E11.5	H3K4me3	chr2:15059174-15062720	NA	2283.2	0.0804167	0.163807	0.999859
E11.5	H3K4me3	chr2:25208582-25209589	NA	182.783	-0.261731	0.163831	0.999859
E11.5	H3K4me3	chr14:14646933-14647232	NA	15.888	-0.912422	0.163845	0.999859
E11.5	H3K4me3	chr9:112063176-112065258	NA	647.645	-0.143524	0.163931	0.999859
E11.5	H3K4me3	chr1:171187571-171189371	NA	775.19	0.142418	0.163992	0.999859
E11.5	H3K4me3	chr10:12422847-12423211	NA	27.4601	-0.670151	0.164028	0.999859
E11.5	H3K4me3	chr11:84407797-84421755	NA	3560.38	-0.196802	0.164053	0.999859
E11.5	H3K4me3	chr7:79943527-79946901	NA	1671.73	0.0980854	0.164114	0.999859
E11.5	H3K4me3	chr2:79281885-79287699	NA	1701.63	-0.0990347	0.164219	0.999859
E11.5	H3K4me3	chr14:99535441-99538504	NA	1563.81	-0.0935109	0.164238	0.999859
E11.5	H3K4me3	chr3:31203536-31204523	NA	207.287	0.244291	0.164343	0.999859
E11.5	H3K4me3	chr4:45830485-45830722	NA	17.8514	-0.829525	0.164415	0.999859
E11.5	H3K4me3	chr4:32920612-32923744	NA	484.096	-0.167023	0.164437	0.999859
E11.5	H3K4me3	chr8:120640790-120641038	NA	18.1674	0.839954	0.164477	0.999859
E11.5	H3K4me3	chr9:50156723-50156929	NA	11.6474	-1.10097	0.164564	0.999859
E11.5	H3K4me3	chr12:113148923-113152103	NA	1158.46	-0.107476	0.16458	0.999859
E11.5	H3K4me3	chr16:32327461-32327811	NA	23.2481	0.740132	0.164586	0.999859
E11.5	H3K4me3	chr17:35219577-35222970	NA	2541.13	0.0779904	0.164686	0.999859
E11.5	H3K4me3	chr2:33766421-33767426	NA	71.4169	-0.41558	0.164734	0.999859
E11.5	H3K4me3	chr5:142535560-142537315	NA	544.083	-0.154583	0.164807	0.999859
E11.5	H3K4me3	chr14:55159534-55159843	NA	16.9232	0.880764	0.164815	0.999859
E11.5	H3K4me3	chr5:115868145-115871409	NA	1469.52	-0.101163	0.164884	0.999859
E11.5	H3K4me3	chr17:41244131-41246617	NA	1488.62	0.0978122	0.164921	0.999859
E11.5	H3K4me3	chr4:45818378-45820363	NA	175.917	-0.263527	0.164987	0.999859
E11.5	H3K4me3	chr7:126612432-126612883	NA	20.6542	-0.777026	0.165094	0.999859
E11.5	H3K4me3	chr2:71885074-71886810	NA	92.4724	0.37598	0.165109	0.999859
E11.5	H3K4me3	chr1:184935092-184937817	NA	1670.6	0.0922129	0.165145	0.999859
E11.5	H3K4me3	chr8:95642997-95645139	NA	1037.46	0.115773	0.165145	0.999859
E11.5	H3K4me3	chr10:81022878-81023100	NA	16.4073	-0.880261	0.165185	0.999859
E11.5	H3K4me3	chr16:90966667-90967216	NA	52.4106	-0.499315	0.165187	0.999859
E11.5	H3K4me3	chr10:39774325-39775801	NA	888.319	-0.120988	0.165246	0.999859
E11.5	H3K4me3	chr5:134715904-134718682	NA	1431.54	-0.0974783	0.165267	0.999859
E11.5	H3K4me3	chr6:28827202-28829457	NA	188.828	-0.25533	0.165296	0.999859
E11.5	H3K4me3	chr10:80025572-80027305	NA	433.776	-0.17179	0.165304	0.999859
E11.5	H3K4me3	chr7:119343525-119343964	NA	42.6241	0.5368	0.165381	0.999859
E11.5	H3K4me3	chr2:34802597-34804725	NA	862.19	-0.122939	0.165411	0.999859
E11.5	H3K4me3	chr12:86724919-86730180	NA	3093.11	-0.0704734	0.165535	0.999859
E11.5	H3K4me3	chrX:140504427-140505220	NA	107.656	0.338129	0.165558	0.999859
E11.5	H3K4me3	chr15:94485824-94488372	NA	1653.71	0.0922276	0.16574	0.999859
E11.5	H3K4me3	chr10:79697178-79697390	NA	17.3709	-0.841245	0.165784	0.999859
E11.5	H3K4me3	chr19:21253673-21253911	NA	15.5323	0.895672	0.165848	0.999859
E11.5	H3K4me3	chr6:70944250-70944745	NA	49.7643	-0.494072	0.165871	0.999859
E11.5	H3K4me3	chr4:124597503-124598687	NA	87.3477	0.376748	0.165881	0.999859
E11.5	H3K4me3	chr13:95019278-95020481	NA	192.363	0.2532	0.165895	0.999859
E11.5	H3K4me3	chr17:46807362-46808871	NA	629.598	0.142663	0.165923	0.999859
E11.5	H3K4me3	chr2:29758715-29761113	NA	675.1	0.139752	0.165952	0.999859
E11.5	H3K4me3	chr15:78651412-78658066	NA	2565.17	-0.0794276	0.165989	0.999859
E11.5	H3K4me3	chr10:68744936-68745207	NA	15.8066	-0.91893	0.166027	0.999859
E11.5	H3K4me3	chr7:144489521-144489827	NA	21.1447	-0.76431	0.166096	0.999859
E11.5	H3K4me3	chr3:95788838-95790507	NA	618.657	0.144762	0.166116	0.999859
E11.5	H3K4me3	chr9:35479764-35482734	NA	1976.95	0.087499	0.166118	0.999859
E11.5	H3K4me3	chr4:115514498-115514987	NA	198.73	-0.252618	0.166356	0.999859
E11.5	H3K4me3	chr13:78309476-78359423	NA	29986.1	-0.04361	0.16642	0.999859
E11.5	H3K4me3	chr7:18960538-18964680	NA	2059.39	0.0831984	0.166432	0.999859
E11.5	H3K4me3	chr1:167525237-167526597	NA	81.0741	-0.385232	0.166444	0.999859
E11.5	H3K4me3	chr16:4535049-4537979	NA	1284.6	0.103431	0.166542	0.999859
E11.5	H3K4me3	chr3:14950967-14957030	NA	1360.28	0.101305	0.166551	0.999859
E11.5	H3K4me3	chr5:24804892-24811929	NA	2620.85	-0.0748857	0.16656	0.999859
E11.5	H3K4me3	chr9:29872724-29874754	NA	704.169	-0.137773	0.16666	0.999859
E11.5	H3K4me3	chr18:67341878-67342165	NA	11.6292	1.04214	0.166738	0.999859
E11.5	H3K4me3	chr1:13173879-13174784	NA	94.2851	-0.358004	0.166814	0.999859
E11.5	H3K4me3	chr10:12988255-12989120	NA	53.2081	-0.476589	0.166934	0.999859
E11.5	H3K4me3	chr1:72750468-72752893	NA	2359.68	0.079083	0.166987	0.999859
E11.5	H3K4me3	chr4:152374666-152375566	NA	92.0161	-0.367272	0.167196	0.999859
E11.5	H3K4me3	chr15:84183431-84184526	NA	66.8765	-0.441899	0.1672	0.999859
E11.5	H3K4me3	chr5:145102528-145106105	NA	2728.88	0.0738733	0.167228	0.999859
E11.5	H3K4me3	chr1:126664082-126666541	NA	612.752	0.147627	0.167245	0.999859
E11.5	H3K4me3	chr11:6548338-6550135	NA	143.657	-0.291246	0.16728	0.999859
E11.5	H3K4me3	chr10:128232912-128233137	NA	14.1051	-0.938737	0.167287	0.999859
E11.5	H3K4me3	chr5:137551129-137552803	NA	397.459	-0.195107	0.167423	0.999859
E11.5	H3K4me3	chr19:16109168-16113346	NA	3239.15	-0.0696387	0.167455	0.999859
E11.5	H3K4me3	chr9:45846804-45847518	NA	56.7557	0.479731	0.167459	0.999859
E11.5	H3K4me3	chr2:121977788-121979542	NA	881.032	0.120699	0.167498	0.999859
E11.5	H3K4me3	chr4:129120263-129121809	NA	293.599	-0.219317	0.167667	0.999859
E11.5	H3K4me3	chr9:96991140-96994001	NA	1909.91	-0.0858229	0.167756	0.999859
E11.5	H3K4me3	chr5:115325002-115325218	NA	13.5833	0.959368	0.167805	0.999859
E11.5	H3K4me3	chr10:79872819-79873173	NA	23.1066	0.732738	0.16796	0.999859
E11.5	H3K4me3	chr10:117464438-117465987	NA	601.114	-0.14535	0.167965	0.999859
E11.5	H3K4me3	chr11:107369772-107372450	NA	2029.16	0.0830678	0.168007	0.999859
E11.5	H3K4me3	chr10:126927237-126927962	NA	50.625	-0.497418	0.168226	0.999859
E11.5	H3K4me3	chr6:83404090-83404373	NA	13.114	-1.00175	0.168238	0.999859
E11.5	H3K4me3	chr1:137306271-137306761	NA	23.6324	-0.711463	0.168254	0.999859
E11.5	H3K4me3	chr12:31547278-31547736	NA	22.5259	-0.772899	0.168348	0.999859
E11.5	H3K4me3	chr14:61272983-61276235	NA	930.728	0.123137	0.168353	0.999859
E11.5	H3K4me3	chr6:22874379-22878417	NA	1797.6	-0.0896244	0.168468	0.999859
E11.5	H3K4me3	chr2:120397144-120399687	NA	1116.75	0.115027	0.168469	0.999859
E11.5	H3K4me3	chrX:100342340-100345416	NA	716.393	-0.132915	0.168749	0.999859
E11.5	H3K4me3	chr10:127585781-127586496	NA	58.7592	-0.457586	0.168778	0.999859
E11.5	H3K4me3	chr7:34329221-34330648	NA	285.249	0.210385	0.168815	0.999859
E11.5	H3K4me3	chr11:100285993-100286471	NA	41.6328	-0.543152	0.168903	0.999859
E11.5	H3K4me3	chr6:34577069-34577294	NA	13.6333	0.962816	0.168944	0.999859
E11.5	H3K4me3	chr8:34225326-34225637	NA	25.9446	-0.707069	0.169196	0.999859
E11.5	H3K4me3	chr3:97516463-97518013	NA	856.408	0.121836	0.169209	0.999859
E11.5	H3K4me3	chr13:98640598-98642073	NA	236.008	-0.22693	0.169217	0.999859
E11.5	H3K4me3	chr8:36350150-36350492	NA	21.1889	0.756581	0.169234	0.999859
E11.5	H3K4me3	chr2:26374545-26374846	NA	11.7991	-1.01566	0.169245	0.999859
E11.5	H3K4me3	chr15:102164736-102166516	NA	459.748	0.16324	0.169349	0.999859
E11.5	H3K4me3	chr10:84521218-84521428	NA	16.8228	0.856861	0.169361	0.999859
E11.5	H3K4me3	chr10:80438110-80440333	NA	1113.41	0.115195	0.169478	0.999859
E11.5	H3K4me3	chr4:154223978-154225054	NA	262.094	-0.214294	0.169492	0.999859
E11.5	H3K4me3	chr16:44564466-44567243	NA	1812.72	-0.0870251	0.16956	0.999859
E11.5	H3K4me3	chr2:30130811-30131139	NA	23.5911	-0.71563	0.169648	0.999859
E11.5	H3K4me3	chr10:127477990-127480379	NA	406.905	0.175285	0.169668	0.999859
E11.5	H3K4me3	chr7:126992165-126993850	NA	994.948	-0.11337	0.169716	0.999859
E11.5	H3K4me3	chr10:5870527-5872913	NA	1300.05	-0.104497	0.169874	0.999859
E11.5	H3K4me3	chr14:58387496-58388074	NA	43.7902	-0.523658	0.169931	0.999859
E11.5	H3K4me3	chr13:100243979-100246112	NA	1110.11	-0.116008	0.169997	0.999859
E11.5	H3K4me3	chr16:91202694-91204142	NA	726.674	0.133471	0.170002	0.999859
E11.5	H3K4me3	chr18:36872822-36873028	NA	14.1189	-0.936242	0.170246	0.999859
E11.5	H3K4me3	chr1:42282286-42282934	NA	37.7763	0.56464	0.170366	0.999859
E11.5	H3K4me3	chr7:62016670-62016961	NA	19.5792	-0.805265	0.170385	0.999859
E11.5	H3K4me3	chr1:16163009-16163870	NA	233.745	-0.226911	0.17042	0.999859
E11.5	H3K4me3	chr12:3287114-3287400	NA	15.5561	0.902782	0.170514	0.999859
E11.5	H3K4me3	chr6:89620488-89622249	NA	772.407	0.129483	0.170515	0.999859
E11.5	H3K4me3	chr11:106105693-106110064	NA	3561.02	0.06757	0.170529	0.999859
E11.5	H3K4me3	chr3:115680654-115683166	NA	1783.43	0.0882789	0.170531	0.999859
E11.5	H3K4me3	chr6:29734822-29738481	NA	2777.97	0.072557	0.170597	0.999859
E11.5	H3K4me3	chr11:120451210-120451439	NA	15.5223	0.890135	0.170615	0.999859
E11.5	H3K4me3	chr1:171113089-171116152	NA	1350.75	-0.0991094	0.170622	0.999859
E11.5	H3K4me3	chr12:109485914-109486261	NA	18.8319	0.822896	0.170659	0.999859
E11.5	H3K4me3	chr4:82419758-82427092	NA	3348.25	-0.0788384	0.170763	0.999859
E11.5	H3K4me3	chr16:20469568-20472337	NA	1986.6	0.086499	0.170851	0.999859
E11.5	H3K4me3	chr11:77758124-77758367	NA	16.8053	0.859306	0.170863	0.999859
E11.5	H3K4me3	chr19:42601002-42601696	NA	108.307	-0.330938	0.17093	0.999859
E11.5	H3K4me3	chr15:89237841-89242563	NA	3197.43	0.0711617	0.170942	0.999859
E11.5	H3K4me3	chr1:133725563-133729333	NA	841.751	0.123218	0.170984	0.999859
E11.5	H3K4me3	chr13:34998272-34998576	NA	23.6775	-0.709896	0.171051	0.999859
E11.5	H3K4me3	chrX:158409694-158412455	NA	919.807	-0.118414	0.17109	0.999859
E11.5	H3K4me3	chr5:115290844-115291098	NA	15.6137	0.897558	0.17111	0.999859
E11.5	H3K4me3	chr16:16417100-16418513	NA	819.254	-0.12531	0.171181	0.999859
E11.5	H3K4me3	chr7:3694077-3694299	NA	16.7677	-0.865435	0.171192	0.999859
E11.5	H3K4me3	chr4:115874010-115875451	NA	607.61	-0.145539	0.171286	0.999859
E11.5	H3K4me3	chr1:184459510-184460405	NA	102.229	0.342412	0.171353	0.999859
E11.5	H3K4me3	chr14:79528209-79528688	NA	32.3791	0.613464	0.171407	0.999859
E11.5	H3K4me3	chr5:112301423-112301895	NA	56.361	0.469695	0.171428	0.999859
E11.5	H3K4me3	chr13:51562129-51565954	NA	689.159	0.136261	0.171445	0.999859
E11.5	H3K4me3	chr5:66777144-66778371	NA	513.988	-0.155607	0.171452	0.999859
E11.5	H3K4me3	chr1:21021197-21022730	NA	346.096	-0.1869	0.171475	0.999859
E11.5	H3K4me3	chr14:51181670-51182043	NA	68.6775	-0.427763	0.171578	0.999859
E11.5	H3K4me3	chr3:52417715-52417961	NA	23.9738	-0.728463	0.171626	0.999859
E11.5	H3K4me3	chr11:118943820-118945425	NA	232.973	-0.227249	0.171671	0.999859
E11.5	H3K4me3	chr10:25952633-25955145	NA	1688.02	-0.0937069	0.171684	0.999859
E11.5	H3K4me3	chr7:28049183-28051945	NA	2470.33	0.0775984	0.171685	0.999859
E11.5	H3K4me3	chr5:122198819-122199034	NA	21.2064	0.754722	0.171769	0.999859
E11.5	H3K4me3	chr5:27022145-27023101	NA	171.332	-0.268477	0.171897	0.999859
E11.5	H3K4me3	chr19:19086432-19089406	NA	1022.33	-0.112717	0.171962	0.999859
E11.5	H3K4me3	chr13:56397654-56400937	NA	664.006	-0.135939	0.171999	0.999859
E11.5	H3K4me3	chr15:98975641-98976167	NA	22.6323	0.748905	0.172014	0.999859
E11.5	H3K4me3	chr6:82915711-82917008	NA	402.619	-0.173645	0.172082	0.999859
E11.5	H3K4me3	chr2:118876672-118879705	NA	1860.31	0.0872096	0.172158	0.999859
E11.5	H3K4me3	chr19:60192722-60193079	NA	14.8462	0.906436	0.172162	0.999859
E11.5	H3K4me3	chr6:50431424-50433766	NA	1265.8	-0.101911	0.172186	0.999859
E11.5	H3K4me3	chr3:116656202-116656421	NA	20.0023	0.781701	0.172222	0.999859
E11.5	H3K4me3	chr12:47210841-47211844	NA	88.8454	-0.367758	0.172248	0.999859
E11.5	H3K4me3	chr17:85992317-85997063	NA	504.323	0.167641	0.172295	0.999859
E11.5	H3K4me3	chr19:21776890-21778042	NA	70.0319	-0.411007	0.172297	0.999859
E11.5	H3K4me3	chr17:35167700-35167987	NA	23.0931	-0.720532	0.172306	0.999859
E11.5	H3K4me3	chr2:34561160-34562294	NA	228.261	-0.228968	0.172317	0.999859
E11.5	H3K4me3	chr15:76782929-76785421	NA	1004.45	0.112856	0.172343	0.999859
E11.5	H3K4me3	chr16:23805023-23809605	NA	1857.35	0.0856773	0.172461	0.999859
E11.5	H3K4me3	chr19:46063528-46066743	NA	1924.82	0.0849907	0.172464	0.999859
E11.5	H3K4me3	chr2:151806566-151806865	NA	16.962	0.871933	0.172622	0.999859
E11.5	H3K4me3	chr2:153333231-153335704	NA	674.13	-0.135039	0.172958	0.999859
E11.5	H3K4me3	chr2:105832183-105834297	NA	1425.29	0.0962725	0.172983	0.999859
E11.5	H3K4me3	chr16:31765128-31768891	NA	3055.64	0.0729435	0.173064	0.999859
E11.5	H3K4me3	chr18:68469741-68470958	NA	197.561	-0.254541	0.173075	0.999859
E11.5	H3K4me3	chr1:133108674-133112230	NA	2560.14	-0.07474	0.173175	0.999859
E11.5	H3K4me3	chr2:157401182-157405371	NA	1436.97	-0.0958977	0.173254	0.999859
E11.5	H3K4me3	chr14:51044261-51046425	NA	774.742	0.126852	0.173291	0.999859
E11.5	H3K4me3	chr6:83034395-83034601	NA	14.6182	-0.912679	0.173477	0.999859
E11.5	H3K4me3	chr1:33795059-33797334	NA	754.231	0.12914	0.173692	0.999859
E11.5	H3K4me3	chrX:57071943-57084981	NA	4247.22	-0.0629121	0.17376	0.999859
E11.5	H3K4me3	chr7:142843357-142843569	NA	17.8577	-0.820694	0.173778	0.999859
E11.5	H3K4me3	chr6:125171399-125171717	NA	17.3546	-0.856187	0.173815	0.999859
E11.5	H3K4me3	chr5:38831181-38831387	NA	15.5679	-0.869021	0.173822	0.999859
E11.5	H3K4me3	chr6:103786798-103787922	NA	106.788	-0.330714	0.173829	0.999859
E11.5	H3K4me3	chr7:103867913-103868874	NA	205.322	0.242681	0.173941	0.999859
E11.5	H3K4me3	chr3:87887563-87887923	NA	24.6811	-0.690283	0.173955	0.999859
E11.5	H3K4me3	chr6:38639531-38640820	NA	407.623	-0.17645	0.173966	0.999859
E11.5	H3K4me3	chr19:6132847-6137047	NA	2106.79	0.0823819	0.17404	0.999859
E11.5	H3K4me3	chr10:121144920-121147740	NA	1437.78	-0.0963981	0.174213	0.999859
E11.5	H3K4me3	chr4:117504149-117504515	NA	23.6737	-0.707293	0.174302	0.999859
E11.5	H3K4me3	chr7:118782017-118785165	NA	946.792	-0.121095	0.17449	0.999859
E11.5	H3K4me3	chr8:70696570-70696780	NA	13.6696	0.964675	0.174492	0.999859
E11.5	H3K4me3	chr3:96087978-96089917	NA	411.722	-0.170051	0.174519	0.999859
E11.5	H3K4me3	chr14:60902103-60902441	NA	19.8674	-0.768537	0.174624	0.999859
E11.5	H3K4me3	chr18:75952105-75954712	NA	1481.15	-0.0934494	0.174681	0.999859
E11.5	H3K4me3	chr18:38277335-38279167	NA	260.915	-0.214417	0.174812	0.999859
E11.5	H3K4me3	chr4:108184312-108186384	NA	836.462	0.122614	0.174995	0.999859
E11.5	H3K4me3	chr17:33045910-33046235	NA	19.6606	-0.800327	0.175007	0.999859
E11.5	H3K4me3	chr12:69729925-69730137	NA	10.2712	-1.12093	0.175069	0.999859
E11.5	H3K4me3	chr13:67229053-67230105	NA	574.012	0.145629	0.17513	0.999859
E11.5	H3K4me3	chr3:130521452-130521970	NA	29.2975	0.644479	0.175181	0.999859
E11.5	H3K4me3	chr17:34143307-34143595	NA	15.6111	-0.947734	0.175187	0.999859
E11.5	H3K4me3	chr2:146923638-146929564	NA	1112.05	-0.114895	0.175213	0.999859
E11.5	H3K4me3	chr4:141272035-141275472	NA	1938.16	0.0842504	0.175252	0.999859
E11.5	H3K4me3	chr3:95839592-95840105	NA	42.4149	0.524461	0.175274	0.999859
E11.5	H3K4me3	chr9:58102581-58113404	NA	2448.69	-0.175281	0.175291	0.999859
E11.5	H3K4me3	chr5:110986396-110989351	NA	1367.16	0.103499	0.175305	0.999859
E11.5	H3K4me3	chr1:171840686-171841206	NA	28.802	0.658982	0.175377	0.999859
E11.5	H3K4me3	chr7:131916433-131919705	NA	2583.11	-0.0761397	0.175403	0.999859
E11.5	H3K4me3	chr9:100327965-100328729	NA	361.965	0.184339	0.175539	0.999859
E11.5	H3K4me3	chr2:65675721-65679532	NA	1103.93	-0.109445	0.175565	0.999859
E11.5	H3K4me3	chr2:120458923-120460408	NA	447.214	-0.163257	0.175603	0.999859
E11.5	H3K4me3	chr2:30307384-30308726	NA	82.4272	0.379063	0.175633	0.999859
E11.5	H3K4me3	chr9:40302678-40304266	NA	170.66	-0.26516	0.175638	0.999859
E11.5	H3K4me3	chr17:34040439-34045454	NA	2750.08	0.0780734	0.175667	0.999859
E11.5	H3K4me3	chr9:55844405-55846692	NA	1142.2	-0.104996	0.175726	0.999859
E11.5	H3K4me3	chr4:118145846-118149034	NA	3178.26	-0.069101	0.175786	0.999859
E11.5	H3K4me3	chr10:128048695-128049465	NA	99.2352	0.345081	0.175821	0.999859
E11.5	H3K4me3	chr17:22578910-22579872	NA	138.788	0.305026	0.17585	0.999859
E11.5	H3K4me3	chr13:70081789-70082226	NA	31.3343	-0.619092	0.175899	0.999859
E11.5	H3K4me3	chr5:53206163-53206912	NA	105.938	0.33679	0.17604	0.999859
E11.5	H3K4me3	chr10:80361657-80362238	NA	60.9832	-0.434021	0.176379	0.999859
E11.5	H3K4me3	chr7:44470961-44471670	NA	36.1392	0.593208	0.176397	0.999859
E11.5	H3K4me3	chr7:126293507-126296593	NA	2091.06	0.0802333	0.176409	0.999859
E11.5	H3K4me3	chr10:70320824-70321282	NA	35.9544	-0.5733	0.176435	0.999859
E11.5	H3K4me3	chr11:97461116-97461793	NA	31.3944	-0.613474	0.176484	0.999859
E11.5	H3K4me3	chr16:33200576-33203752	NA	3161.6	-0.0686892	0.176485	0.999859
E11.5	H3K4me3	chr6:23382536-23383132	NA	43.793	0.52519	0.176507	0.999859
E11.5	H3K4me3	chr8:105990495-105991970	NA	506.879	0.157164	0.176523	0.999859
E11.5	H3K4me3	chr2:26820527-26821009	NA	24.1981	-0.704587	0.176633	0.999859
E11.5	H3K4me3	chr9:89750323-89750720	NA	27.1288	-0.65115	0.176696	0.999859
E11.5	H3K4me3	chr4:147955522-147955807	NA	26.6195	-0.661701	0.176724	0.999859
E11.5	H3K4me3	chr7:117709999-117716131	NA	3513.99	0.0673146	0.17679	0.999859
E11.5	H3K4me3	chr3:88107372-88108834	NA	173.632	-0.264045	0.176978	0.999859
E11.5	H3K4me3	chr7:3378488-3378850	NA	21.757	0.736732	0.17699	0.999859
E11.5	H3K4me3	chr4:57141733-57144000	NA	587.704	-0.143281	0.177316	0.999859
E11.5	H3K4me3	chr3:89957569-89961836	NA	3993.32	0.0636673	0.177317	0.999859
E11.5	H3K4me3	chr3:108313199-108314671	NA	117.913	-0.319003	0.17734	0.999859
E11.5	H3K4me3	chrX:163164249-163165568	NA	254.644	-0.224025	0.177357	0.999859
E11.5	H3K4me3	chr15:10484378-10487755	NA	2516.11	0.0752562	0.177461	0.999859
E11.5	H3K4me3	chr12:117771831-117772603	NA	65.0952	-0.422988	0.177523	0.999859
E11.5	H3K4me3	chr7:26923194-26923415	NA	15.6362	0.897687	0.177668	0.999859
E11.5	H3K4me3	chr5:53745602-53750543	NA	3890.14	-0.0629849	0.177748	0.999859
E11.5	H3K4me3	chr11:80493132-80494355	NA	176.76	-0.255386	0.177936	0.999859
E11.5	H3K4me3	chr8:25686244-25686527	NA	24.2241	0.695626	0.17798	0.999859
E11.5	H3K4me3	chrX:110804133-110805517	NA	312.246	-0.201358	0.177998	0.999859
E11.5	H3K4me3	chr12:12470904-12471467	NA	83.3594	-0.371322	0.178018	0.999859
E11.5	H3K4me3	chr15:75755722-75756143	NA	35.7835	0.572386	0.178264	0.999859
E11.5	H3K4me3	chrX:8757969-8760828	NA	1085.33	-0.11131	0.178272	0.999859
E11.5	H3K4me3	chr2:181311417-181313647	NA	274.491	0.225183	0.17832	0.999859
E11.5	H3K4me3	chr4:59034638-59036341	NA	928.549	-0.116952	0.178427	0.999859
E11.5	H3K4me3	chr9:41490201-41499503	NA	7420.37	-0.0518413	0.178434	0.999859
E11.5	H3K4me3	chr1:75497567-75499327	NA	988.342	0.113209	0.178494	0.999859
E11.5	H3K4me3	chr11:22461980-22463715	NA	1192.84	-0.102528	0.178641	0.999859
E11.5	H3K4me3	chr14:54752852-54755018	NA	990.33	0.11528	0.17868	0.999859
E11.5	H3K4me3	chr14:80080470-80080731	NA	20.1737	-0.785308	0.178729	0.999859
E11.5	H3K4me3	chr18:13108542-13108748	NA	14.045	-0.952784	0.178757	0.999859
E11.5	H3K4me3	chr16:10010415-10011607	NA	336.363	0.18579	0.178777	0.999859
E11.5	H3K4me3	chr1:180590786-180591739	NA	256.771	-0.211518	0.178852	0.999859
E11.5	H3K4me3	chrX:70644760-70645067	NA	32.2552	0.606748	0.178903	0.999859
E11.5	H3K4me3	chr14:109146871-109152117	NA	2004.34	-0.0864421	0.179006	0.999859
E11.5	H3K4me3	chr9:114761637-114763529	NA	1072.55	-0.116468	0.179121	0.999859
E11.5	H3K4me3	chrX:139565090-139567037	NA	775.95	-0.125284	0.179168	0.999859
E11.5	H3K4me3	chr11:35824440-35825059	NA	48.8845	0.483335	0.179188	0.999859
E11.5	H3K4me3	chr9:96861614-96862883	NA	91.2089	0.37319	0.179267	0.999859
E11.5	H3K4me3	chr19:5901602-5901864	NA	16.7126	0.845933	0.179563	0.999859
E11.5	H3K4me3	chr5:115618077-115618594	NA	38.7361	0.545602	0.179573	0.999859
E11.5	H3K4me3	chr5:100579903-100580196	NA	12.6648	-1.02433	0.1797	0.999859
E11.5	H3K4me3	chr6:138556817-138557108	NA	16.0985	-0.849624	0.179762	0.999859
E11.5	H3K4me3	chr11:3723742-3725364	NA	456.51	-0.169253	0.179804	0.999859
E11.5	H3K4me3	chr3:97932112-97932871	NA	29.4991	0.655311	0.179839	0.999859
E11.5	H3K4me3	chr13:73411466-73412039	NA	42.4912	0.524408	0.17984	0.999859
E11.5	H3K4me3	chr7:23780559-23783332	NA	1272.29	0.102359	0.179877	0.999859
E11.5	H3K4me3	chr8:80555947-80556504	NA	58.4729	-0.440916	0.179892	0.999859
E11.5	H3K4me3	chr19:44504007-44504213	NA	17.2695	-0.858414	0.180049	0.999859
E11.5	H3K4me3	chr9:72787345-72788121	NA	54.781	0.455773	0.180096	0.999859
E11.5	H3K4me3	chrX:135491079-135492082	NA	171.734	-0.285358	0.180202	0.999859
E11.5	H3K4me3	chr17:29707863-29713973	NA	4249.27	0.0603401	0.180224	0.999859
E11.5	H3K4me3	chr2:102488051-102494746	NA	2575.97	-0.0733287	0.180356	0.999859
E11.5	H3K4me3	chr11:103252840-103254794	NA	237.082	0.219972	0.180445	0.999859
E11.5	H3K4me3	chr10:105345800-105346219	NA	41.9247	-0.520364	0.180672	0.999859
E11.5	H3K4me3	chr7:6285878-6287496	NA	484.716	0.15655	0.180709	0.999859
E11.5	H3K4me3	chr4:148970021-148970361	NA	29.0356	-0.644487	0.18072	0.999859
E11.5	H3K4me3	chr10:90411922-90413339	NA	190.355	-0.250593	0.180735	0.999859
E11.5	H3K4me3	chr16:37405578-37405822	NA	17.3184	0.825453	0.180807	0.999859
E11.5	H3K4me3	chr3:151144172-151144403	NA	16.7439	0.84485	0.180934	0.999859
E11.5	H3K4me3	chr13:34421715-34421925	NA	10.5077	1.14617	0.180995	0.999859
E11.5	H3K4me3	chr8:88931486-88931692	NA	15.6168	-0.870424	0.181018	0.999859
E11.5	H3K4me3	chr12:112789337-112795352	NA	4447.99	0.0592454	0.181098	0.999859
E11.5	H3K4me3	chr10:111717713-111717935	NA	21.349	-0.727092	0.181103	0.999859
E11.5	H3K4me3	chr1:133345520-133346773	NA	148.378	0.286782	0.181225	0.999859
E11.5	H3K4me3	chr7:91191667-91192885	NA	302.857	-0.194983	0.181228	0.999859
E11.5	H3K4me3	chr16:84530984-84533167	NA	1453.52	0.0931632	0.181295	0.999859
E11.5	H3K4me3	chr8:61342835-61345017	NA	1121.13	0.104526	0.181366	0.999859
E11.5	H3K4me3	chr8:91917651-91917934	NA	25.3594	0.672878	0.181598	0.999859
E11.5	H3K4me3	chr5:123627317-123627831	NA	52.4525	-0.469235	0.181626	0.999859
E11.5	H3K4me3	chr2:163700303-163700573	NA	14.0263	-0.929806	0.181721	0.999859
E11.5	H3K4me3	chr2:109506258-109509434	NA	1252.63	-0.100358	0.181812	0.999859
E11.5	H3K4me3	chr16:8552032-8552347	NA	20.0824	0.797584	0.18182	0.999859
E11.5	H3K4me3	chr4:153564319-153568617	NA	1480.9	-0.0920193	0.181826	0.999859
E11.5	H3K4me3	chr12:87316353-87316559	NA	14.6169	-0.920511	0.181846	0.999859
E11.5	H3K4me3	chr17:44499061-44500158	NA	270.355	0.205314	0.181908	0.999859
E11.5	H3K4me3	chr17:31604449-31607115	NA	1167.41	-0.10958	0.181959	0.999859
E11.5	H3K4me3	chr11:44507126-44513868	NA	2225.89	-0.0888615	0.182097	0.999859
E11.5	H3K4me3	chr2:19661719-19665211	NA	1524.98	0.091454	0.182121	0.999859
E11.5	H3K4me3	chr14:62702356-62702735	NA	20.8635	-0.73646	0.182163	0.999859
E11.5	H3K4me3	chr9:119168345-119171745	NA	1264	0.104607	0.182182	0.999859
E11.5	H3K4me3	chr15:10747190-10747455	NA	21.3265	-0.727964	0.182207	0.999859
E11.5	H3K4me3	chr1:165590663-165594640	NA	1040.11	0.108036	0.182214	0.999859
E11.5	H3K4me3	chr7:101480750-101480956	NA	16.1173	-0.844526	0.182283	0.999859
E11.5	H3K4me3	chr10:78019939-78021730	NA	1217.61	0.100579	0.182328	0.999859
E11.5	H3K4me3	chr4:114542790-114543144	NA	27.1438	-0.646006	0.182572	0.999859
E11.5	H3K4me3	chr2:73043418-73045441	NA	1234.77	0.105522	0.182578	0.999859
E11.5	H3K4me3	chr2:63013896-63015547	NA	535.944	-0.147071	0.182709	0.999859
E11.5	H3K4me3	chr7:125950215-125950754	NA	31.0165	-0.616411	0.18274	0.999859
E11.5	H3K4me3	chr16:34974302-34977378	NA	1469.25	-0.0930797	0.182757	0.999859
E11.5	H3K4me3	chr7:81984390-81985715	NA	219.763	-0.227012	0.182818	0.999859
E11.5	H3K4me3	chr7:25501613-25501825	NA	16.0184	-0.848695	0.182835	0.999859
E11.5	H3K4me3	chr1:160896700-160901927	NA	3080.78	0.0701636	0.182933	0.999859
E11.5	H3K4me3	chr12:86929098-86933108	NA	3671.78	-0.0693805	0.183021	0.999859
E11.5	H3K4me3	chr9:21057843-21061800	NA	1721.78	0.0871229	0.183027	0.999859
E11.5	H3K4me3	chr9:21107754-21109909	NA	361.45	-0.187714	0.183047	0.999859
E11.5	H3K4me3	chr5:120536154-120536424	NA	19.821	-0.776235	0.183117	0.999859
E11.5	H3K4me3	chr10:81238548-81239351	NA	70.2199	-0.39937	0.18315	0.999859
E11.5	H3K4me3	chr8:121462334-121464054	NA	530.963	-0.14791	0.183353	0.999859
E11.5	H3K4me3	chr6:29347133-29349735	NA	1917.14	0.0832594	0.183357	0.999859
E11.5	H3K4me3	chr8:94536344-94541647	NA	2327.77	-0.0828043	0.183381	0.999859
E11.5	H3K4me3	chr7:45432772-45437056	NA	2397.61	-0.0749412	0.183394	0.999859
E11.5	H3K4me3	chr11:108808671-108809414	NA	64.056	0.433697	0.18344	0.999859
E11.5	H3K4me3	chr15:51727281-51729473	NA	1748.56	0.0864143	0.183497	0.999859
E11.5	H3K4me3	chr2:155314092-155316704	NA	1983.59	-0.0833158	0.183498	0.999859
E11.5	H3K4me3	chr2:31582369-31582741	NA	21.8833	-0.719265	0.183531	0.999859
E11.5	H3K4me3	chr9:107430487-107434263	NA	2153.31	0.0818584	0.18358	0.999859
E11.5	H3K4me3	chr2:154213806-154215344	NA	1024.02	0.108351	0.183582	0.999859
E11.5	H3K4me3	chr2:33356595-33356807	NA	10.207	1.09112	0.183602	0.999859
E11.5	H3K4me3	chr6:136832556-136834655	NA	163.997	0.265586	0.183668	0.999859
E11.5	H3K4me3	chr11:100649347-100651064	NA	550.051	-0.145049	0.183688	0.999859
E11.5	H3K4me3	chr18:80085102-80085426	NA	15.4459	0.890982	0.183722	0.999859
E11.5	H3K4me3	chr1:54232610-54234682	NA	1133.98	-0.106234	0.183795	0.999859
E11.5	H3K4me3	chr7:24945201-24945411	NA	15.3368	0.866188	0.183815	0.999859
E11.5	H3K4me3	chr2:118432076-118432322	NA	17.0671	-0.809108	0.183832	0.999859
E11.5	H3K4me3	chr14:118431865-118432506	NA	47.0116	-0.495077	0.183858	0.999859
E11.5	H3K4me3	chr16:90626634-90628923	NA	817.69	-0.120211	0.183927	0.999859
E11.5	H3K4me3	chr2:157785417-157786601	NA	417.49	-0.166955	0.184082	0.999859
E11.5	H3K4me3	chr3:84572723-84573930	NA	160.328	0.264391	0.184176	0.999859
E11.5	H3K4me3	chr2:64852284-64853806	NA	764.203	-0.127825	0.184177	0.999859
E11.5	H3K4me3	chr7:28679734-28682997	NA	1697.51	0.0865047	0.184233	0.999859
E11.5	H3K4me3	chr11:75057123-75060163	NA	365.93	0.178749	0.184378	0.999859
E11.5	H3K4me3	chr10:117580184-117581853	NA	621.744	-0.140466	0.184413	0.999859
E11.5	H3K4me3	chr6:28395478-28398527	NA	580.051	0.141589	0.184493	0.999859
E11.5	H3K4me3	chr13:41172466-41172938	NA	34.1501	0.589828	0.184638	0.999859
E11.5	H3K4me3	chr14:54465319-54467063	NA	261.233	0.212579	0.184722	0.999859
E11.5	H3K4me3	chr5:12432885-12434643	NA	685.552	-0.130279	0.18486	0.999859
E11.5	H3K4me3	chr17:56767502-56770561	NA	1176.65	0.104509	0.184922	0.999859
E11.5	H3K4me3	chr13:51468454-51468664	NA	14.1514	0.919918	0.184962	0.999859
E11.5	H3K4me3	chr8:125780262-125781830	NA	501.064	0.154071	0.184965	0.999859
E11.5	H3K4me3	chr10:29018301-29025555	NA	4990.09	-0.0588437	0.184999	0.999859
E11.5	H3K4me3	chr8:91069488-91069698	NA	16.1267	0.859664	0.185028	0.999859
E11.5	H3K4me3	chr8:17584111-17585984	NA	746.216	-0.135581	0.185095	0.999859
E11.5	H3K4me3	chr5:45825914-45829128	NA	2202.09	0.0776278	0.185219	0.999859
E11.5	H3K4me3	chr2:152137794-152138093	NA	19.9312	-0.762494	0.185232	0.999859
E11.5	H3K4me3	chr9:83914545-83915330	NA	47.712	-0.497388	0.185245	0.999859
E11.5	H3K4me3	chr4:57637617-57638378	NA	86.4756	-0.359558	0.185276	0.999859
E11.5	H3K4me3	chr6:85349894-85350224	NA	27.2277	-0.649044	0.185291	0.999859
E11.5	H3K4me3	chr4:102616046-102619706	NA	1357.67	-0.0998577	0.1853	0.999859
E11.5	H3K4me3	chr15:44650566-44652127	NA	328.281	-0.186006	0.185307	0.999859
E11.5	H3K4me3	chr1:36982478-36982864	NA	30.8768	0.611208	0.185339	0.999859
E11.5	H3K4me3	chr14:60877571-60878042	NA	26.2633	0.679299	0.185381	0.999859
E11.5	H3K4me3	chr11:68106249-68106460	NA	17.2733	0.825192	0.185448	0.999859
E11.5	H3K4me3	chr7:73244247-73245946	NA	261.633	0.210356	0.1855	0.999859
E11.5	H3K4me3	chr16:96968407-96968723	NA	21.6343	0.731925	0.185517	0.999859
E11.5	H3K4me3	chr10:99435750-99436656	NA	275.652	0.209088	0.185668	0.999859
E11.5	H3K4me3	chr2:156454740-156457255	NA	1093.07	-0.107636	0.185705	0.999859
E11.5	H3K4me3	chr1:99699839-99700812	NA	122.443	-0.303044	0.185848	0.999859
E11.5	H3K4me3	chr19:58049187-58049781	NA	45.3948	-0.498769	0.185892	0.999859
E11.5	H3K4me3	chr12:106139938-106141974	NA	566.75	-0.14377	0.185905	0.999859
E11.5	H3K4me3	chr17:8590246-8592249	NA	341.627	0.182344	0.186013	0.999859
E11.5	H3K4me3	chr15:34453378-34454114	NA	67.8645	-0.415204	0.186055	0.999859
E11.5	H3K4me3	chr4:152409670-152412672	NA	2385.71	0.0753654	0.186109	0.999859
E11.5	H3K4me3	chr15:30171867-30175453	NA	1876.81	-0.0824469	0.186149	0.999859
E11.5	H3K4me3	chr19:44393334-44393544	NA	15.3681	0.865042	0.186151	0.999859
E11.5	H3K4me3	chr5:147689560-147690179	NA	48.9421	0.481941	0.186229	0.999859
E11.5	H3K4me3	chr19:5912391-5912702	NA	20.474	0.751946	0.186269	0.999859
E11.5	H3K4me3	chr7:16612982-16613188	NA	13.3246	-0.923081	0.186347	0.999859
E11.5	H3K4me3	chr19:21754882-21764145	NA	4577.08	-0.0576103	0.186482	0.999859
E11.5	H3K4me3	chr7:142217609-142218383	NA	44.0857	0.507429	0.186487	0.999859
E11.5	H3K4me3	chr11:71649286-71649714	NA	28.3822	0.633197	0.18649	0.999859
E11.5	H3K4me3	chr18:37879910-37880913	NA	112.163	0.315477	0.186493	0.999859
E11.5	H3K4me3	chr11:115790728-115792053	NA	88.7326	0.356962	0.18666	0.999859
E11.5	H3K4me3	chr1:165988093-165988389	NA	19.3565	0.799457	0.186661	0.999859
E11.5	H3K4me3	chr9:52198417-52198887	NA	65.287	-0.411334	0.186731	0.999859
E11.5	H3K4me3	chr14:76070577-76073323	NA	857.858	0.124157	0.186947	0.999859
E11.5	H3K4me3	chr19:6012335-6015082	NA	1440	0.0960236	0.186973	0.999859
E11.5	H3K4me3	chr15:55129042-55129427	NA	26.7125	0.658523	0.187055	0.999859
E11.5	H3K4me3	chr8:58219025-58219598	NA	48.5458	-0.479677	0.187094	0.999859
E11.5	H3K4me3	chr5:66774081-66776573	NA	1558.44	-0.0944914	0.187126	0.999859
E11.5	H3K4me3	chr1:59292458-59293010	NA	50.6006	-0.472804	0.187128	0.999859
E11.5	H3K4me3	chr5:99002103-99003890	NA	594.936	-0.143974	0.187154	0.999859
E11.5	H3K4me3	chr9:46742208-46742983	NA	43.8656	-0.514989	0.187232	0.999859
E11.5	H3K4me3	chr14:81083202-81083783	NA	49.9673	-0.482233	0.187236	0.999859
E11.5	H3K4me3	chr1:66425594-66428762	NA	496.104	-0.153992	0.187257	0.999859
E11.5	H3K4me3	chr8:84466647-84468515	NA	357.965	0.178483	0.187262	0.999859
E11.5	H3K4me3	chr2:65067872-65070053	NA	1382.04	-0.0936281	0.187305	0.999859
E11.5	H3K4me3	chr3:58543597-58544900	NA	571.319	-0.141843	0.187307	0.999859
E11.5	H3K4me3	chr4:156265788-156271681	NA	1545.7	-0.0929625	0.187328	0.999859
E11.5	H3K4me3	chr12:33977035-33979918	NA	517.478	0.157561	0.1875	0.999859
E11.5	H3K4me3	chr3:146557425-146559351	NA	802.273	-0.131084	0.187508	0.999859
E11.5	H3K4me3	chr14:24053141-24055391	NA	1567.55	-0.0917585	0.18751	0.999859
E11.5	H3K4me3	chr7:44493133-44493515	NA	19.7905	0.765596	0.187558	0.999859
E11.5	H3K4me3	chr9:27062583-27063837	NA	65.6947	-0.419591	0.187566	0.999859
E11.5	H3K4me3	chr9:91258536-91271994	NA	4645.67	0.0671339	0.187572	0.999859
E11.5	H3K4me3	chr13:22101269-22104085	NA	718.935	0.129363	0.187577	0.999859
E11.5	H3K4me3	chr6:145285398-145287810	NA	922.265	-0.120427	0.187612	0.999859
E11.5	H3K4me3	chr15:98994372-98996653	NA	321.384	-0.190744	0.187645	0.999859
E11.5	H3K4me3	chr5:98177752-98179632	NA	1672.03	-0.0861098	0.187651	0.999859
E11.5	H3K4me3	chr6:106095429-106096194	NA	78.6166	-0.384514	0.187728	0.999859
E11.5	H3K4me3	chr12:46859364-46859576	NA	14.0175	-0.928715	0.187736	0.999859
E11.5	H3K4me3	chr5:118118018-118118274	NA	15.15	-0.882842	0.187753	0.999859
E11.5	H3K4me3	chr5:31770939-31772614	NA	875.814	0.116062	0.187838	0.999859
E11.5	H3K4me3	chr8:86283563-86283869	NA	15.1162	-0.898453	0.187853	0.999859
E11.5	H3K4me3	chr4:106922771-106925159	NA	1916.33	0.0836209	0.187867	0.999859
E11.5	H3K4me3	chr16:91260934-91263356	NA	1010.02	0.110268	0.187879	0.999859
E11.5	H3K4me3	chrX:169088621-169089801	NA	969.19	-0.109862	0.187897	0.999859
E11.5	H3K4me3	chr10:128480239-128482917	NA	797.573	-0.125031	0.188034	0.999859
E11.5	H3K4me3	chr7:16693543-16695244	NA	173.285	-0.253713	0.18805	0.999859
E11.5	H3K4me3	chr10:80229654-80229998	NA	19.8255	0.761523	0.188078	0.999859
E11.5	H3K4me3	chr15:66155979-66159130	NA	1285.67	-0.104414	0.188082	0.999859
E11.5	H3K4me3	chr8:41505354-41508653	NA	889.703	-0.118219	0.188202	0.999859
E11.5	H3K4me3	chr19:5765565-5766737	NA	100.201	-0.335658	0.188259	0.999859
E11.5	H3K4me3	chr11:66796813-66797164	NA	27.5617	-0.642444	0.188304	0.999859
E11.5	H3K4me3	chr9:63055830-63056944	NA	154.816	-0.265504	0.188349	0.999859
E11.5	H3K4me3	chr13:93889344-93889724	NA	36.8666	-0.569215	0.188542	0.999859
E11.5	H3K4me3	chr1:24717006-24719015	NA	1083.27	-0.105235	0.188703	0.999859
E11.5	H3K4me3	chr2:30661053-30662314	NA	298.428	-0.199027	0.188709	0.999859
E11.5	H3K4me3	chr5:111561816-111575938	NA	11735.8	-0.0470916	0.188764	0.999859
E11.5	H3K4me3	chr7:43902153-43902359	NA	13.8151	-0.897725	0.188815	0.999859
E11.5	H3K4me3	chr11:60098782-60102082	NA	957.218	-0.114609	0.18886	0.999859
E11.5	H3K4me3	chr17:56885471-56885677	NA	13.8201	-0.894239	0.188915	0.999859
E11.5	H3K4me3	chr10:45342622-45347862	NA	2086.04	0.0780048	0.189125	0.999859
E11.5	H3K4me3	chr12:100865027-100866045	NA	199.926	0.23546	0.189259	0.999859
E11.5	H3K4me3	chr15:71599360-71600471	NA	243.663	-0.214954	0.189321	0.999859
E11.5	H3K4me3	chr11:85785610-85786364	NA	88.2854	-0.350435	0.189399	0.999859
E11.5	H3K4me3	chr9:119956024-119959283	NA	2836.53	0.071947	0.189473	0.999859
E11.5	H3K4me3	chr12:91733246-91733525	NA	16.8553	-0.849703	0.189477	0.999859
E11.5	H3K4me3	chr8:85634747-85636428	NA	495.936	0.150789	0.189546	0.999859
E11.5	H3K4me3	chr17:75772435-75772689	NA	14.7536	0.89127	0.189723	0.999859
E11.5	H3K4me3	chr9:41238019-41241436	NA	499.856	0.15038	0.18978	0.999859
E11.5	H3K4me3	chr9:7832198-7832467	NA	15.333	0.870465	0.189802	0.999859
E11.5	H3K4me3	chr18:68327679-68328676	NA	96.1871	0.340509	0.189844	0.999859
E11.5	H3K4me3	chr8:83891395-83895691	NA	2664.05	-0.072034	0.18985	0.999859
E11.5	H3K4me3	chr1:143519250-143520102	NA	56.7276	-0.436627	0.189853	0.999859
E11.5	H3K4me3	chr6:88476640-88477675	NA	335.507	-0.183142	0.189853	0.999859
E11.5	H3K4me3	chr5:73807821-73809399	NA	378.531	-0.172418	0.189936	0.999859
E11.5	H3K4me3	chr12:81072981-81075756	NA	1011.93	-0.110392	0.189952	0.999859
E11.5	H3K4me3	chr3:145353847-145359866	NA	1521.81	0.0915685	0.189961	0.999859
E11.5	H3K4me3	chr15:38297878-38298165	NA	17.3284	0.83074	0.190005	0.999859
E11.5	H3K4me3	chr13:74641897-74642804	NA	601.759	0.138032	0.190175	0.999859
E11.5	H3K4me3	chr9:78284943-78286250	NA	200.038	-0.239922	0.190424	0.999859
E11.5	H3K4me3	chr17:84012662-84015066	NA	1608.6	-0.0902228	0.190483	0.999859
E11.5	H3K4me3	chr7:30346914-30347219	NA	13.9365	0.992058	0.190487	0.999859
E11.5	H3K4me3	chr8:81603832-81608114	NA	2537.81	0.0720425	0.190489	0.999859
E11.5	H3K4me3	chr5:67969587-67970173	NA	22.8932	-0.69092	0.190498	0.999859
E11.5	H3K4me3	chr6:48421527-48423399	NA	1506.25	-0.090003	0.190709	0.999859
E11.5	H3K4me3	chr2:69714635-69716621	NA	768.853	0.121759	0.190903	0.999859
E11.5	H3K4me3	chr11:79592826-79593032	NA	10.4705	-1.03677	0.190956	0.999859
E11.5	H3K4me3	chr3:151772525-151772919	NA	24.8403	-0.660804	0.191184	0.999859
E11.5	H3K4me3	chr14:34540814-34543870	NA	1040.39	-0.106241	0.191194	0.999859
E11.5	H3K4me3	chr7:24767842-24768284	NA	30.1909	-0.603119	0.191242	0.999859
E11.5	H3K4me3	chr8:81594558-81595127	NA	35.9412	0.5735	0.191251	0.999859
E11.5	H3K4me3	chr14:80003951-80010015	NA	3194.1	-0.0691076	0.1913	0.999859
E11.5	H3K4me3	chr4:87722698-87723395	NA	46.8867	0.484883	0.191509	0.999859
E11.5	H3K4me3	chr14:60614771-60621167	NA	2477.68	-0.0833193	0.191561	0.999859
E11.5	H3K4me3	chr12:4922255-4922954	NA	47.362	0.528646	0.191572	0.999859
E11.5	H3K4me3	chr9:106157223-106159568	NA	1231.01	0.10233	0.191625	0.999859
E11.5	H3K4me3	chr7:24974081-24974417	NA	20.7733	-0.740093	0.19171	0.999859
E11.5	H3K4me3	chr9:22191413-22191864	NA	32.7362	-0.579226	0.191728	0.999859
E11.5	H3K4me3	chr2:164812254-164813389	NA	125.913	-0.29313	0.191777	0.999859
E11.5	H3K4me3	chr13:120150100-120157542	NA	3908.31	0.0608225	0.191796	0.999859
E11.5	H3K4me3	chr11:17275209-17275477	NA	14.7311	0.891097	0.191802	0.999859
E11.5	H3K4me3	chr3:87886045-87886546	NA	30.1807	0.606865	0.191802	0.999859
E11.5	H3K4me3	chr12:110803415-110804004	NA	34.6045	-0.560545	0.191893	0.999859
E11.5	H3K4me3	chr9:30993577-30993808	NA	17.903	0.807925	0.192016	0.999859
E11.5	H3K4me3	chr3:88538258-88538512	NA	18.5963	-0.764943	0.192026	0.999859
E11.5	H3K4me3	chr13:36766914-36767240	NA	21.8946	-0.709966	0.19207	0.999859
E11.5	H3K4me3	chr19:5689962-5690199	NA	18.0019	0.807387	0.192137	0.999859
E11.5	H3K4me3	chr18:75513277-75513830	NA	30.5002	0.630432	0.192225	0.999859
E11.5	H3K4me3	chr4:41567754-41570096	NA	1566.55	-0.089637	0.19265	0.999859
E11.5	H3K4me3	chr16:16948364-16951108	NA	1395.67	0.093261	0.192653	0.999859
E11.5	H3K4me3	chr1:166081298-166085966	NA	2186.11	0.079921	0.192684	0.999859
E11.5	H3K4me3	chr1:176662870-176663700	NA	222.478	0.223369	0.192802	0.999859
E11.5	H3K4me3	chr7:115931323-115934541	NA	2653.89	0.0742191	0.192827	0.999859
E11.5	H3K4me3	chr3:82940162-82940662	NA	39.1219	-0.525386	0.192965	0.999859
E11.5	H3K4me3	chr2:32207786-32208945	NA	113.846	0.308398	0.193004	0.999859
E11.5	H3K4me3	chr4:139547045-139547629	NA	40.1944	-0.514328	0.193007	0.999859
E11.5	H3K4me3	chr11:103021220-103023942	NA	2255.66	0.0776559	0.19306	0.999859
E11.5	H3K4me3	chr5:28046616-28047424	NA	134.513	-0.28427	0.193135	0.999859
E11.5	H3K4me3	chr7:69815435-69821940	NA	654.944	-0.13647	0.193182	0.999859
E11.5	H3K4me3	chr7:34638726-34638944	NA	17.0997	-0.802332	0.193213	0.999859
E11.5	H3K4me3	chr8:124674551-124677365	NA	2665.7	0.0710013	0.193262	0.999859
E11.5	H3K4me3	chr9:41500725-41501750	NA	54.2699	-0.445851	0.193307	0.999859
E11.5	H3K4me3	chr1:189904986-189905893	NA	68.3649	0.406618	0.193348	0.999859
E11.5	H3K4me3	chr13:69883698-69889347	NA	2025.7	-0.0854285	0.193361	0.999859
E11.5	H3K4me3	chr6:84560321-84560998	NA	55.4293	0.450061	0.193372	0.999859
E11.5	H3K4me3	chr14:25397051-25398148	NA	84.218	0.368145	0.193378	0.999859
E11.5	H3K4me3	chr8:124704621-124705627	NA	80.9309	0.367038	0.193429	0.999859
E11.5	H3K4me3	chr10:79782955-79783563	NA	35.5354	0.551094	0.193534	0.999859
E11.5	H3K4me3	chr13:67276408-67277097	NA	246.392	0.212914	0.193598	0.999859
E11.5	H3K4me3	chr13:55840517-55843564	NA	2855.32	-0.0723762	0.19367	0.999859
E11.5	H3K4me3	chr18:74416179-74416413	NA	20.2297	0.731542	0.193686	0.999859
E11.5	H3K4me3	chr5:101805524-101813919	NA	1715.1	0.288935	0.193698	0.999859
E11.5	H3K4me3	chr6:85913463-85913733	NA	34.7434	-0.559373	0.19371	0.999859
E11.5	H3K4me3	chr8:70685456-70685711	NA	20.2384	0.730581	0.193835	0.999859
E11.5	H3K4me3	chr19:57406803-57407198	NA	31.2847	0.592405	0.193893	0.999859
E11.5	H3K4me3	chr7:79062421-79062654	NA	19.0756	0.760929	0.19394	0.999859
E11.5	H3K4me3	chr5:69496090-69499485	NA	980.548	-0.115559	0.193956	0.999859
E11.5	H3K4me3	chr9:21958350-21963747	NA	2914.55	-0.0706852	0.193969	0.999859
E11.5	H3K4me3	chr6:125134826-125135102	NA	23.3975	-0.679988	0.194049	0.999859
E11.5	H3K4me3	chr1:132258841-132262105	NA	232.304	0.218816	0.194134	0.999859
E11.5	H3K4me3	chr12:72991733-72992798	NA	144.145	-0.273131	0.194202	0.999859
E11.5	H3K4me3	chr2:24864521-24865412	NA	917.356	0.112988	0.194254	0.999859
E11.5	H3K4me3	chr9:22322304-22323623	NA	374.255	-0.177742	0.194261	0.999859
E11.5	H3K4me3	chr11:71647623-71648017	NA	26.1953	-0.656757	0.194272	0.999859
E11.5	H3K4me3	chr18:34992158-34996339	NA	1975.21	-0.0788317	0.194438	0.999859
E11.5	H3K4me3	chr2:32201182-32203026	NA	635.522	0.132944	0.194632	0.999859
E11.5	H3K4me3	chr14:45928001-45928669	NA	218.149	-0.221838	0.194689	0.999859
E11.5	H3K4me3	chr1:78464212-78466642	NA	2111.53	0.0771869	0.194879	0.999859
E11.5	H3K4me3	chr2:25909189-25912258	NA	1413.08	0.0937742	0.194882	0.999859
E11.5	H3K4me3	chr14:52245462-52254773	NA	3932.57	-0.0611917	0.19502	0.999859
E11.5	H3K4me3	chr13:109576372-109581448	NA	960.146	-0.121302	0.195089	0.999859
E11.5	H3K4me3	chr13:13958364-13960403	NA	696.512	-0.127431	0.195133	0.999859
E11.5	H3K4me3	chr12:69206279-69206740	NA	53.315	0.450755	0.195254	0.999859
E11.5	H3K4me3	chr2:164611124-164614467	NA	2770.37	0.0758461	0.195313	0.999859
E11.5	H3K4me3	chr1:189417693-189422651	NA	2391.62	0.0764974	0.195359	0.999859
E11.5	H3K4me3	chr15:98865520-98865786	NA	18.6402	0.794802	0.195431	0.999859
E11.5	H3K4me3	chr9:44953866-44954094	NA	20.316	0.735377	0.195632	0.999859
E11.5	H3K4me3	chr4:55209062-55209326	NA	18.0732	-0.785981	0.195652	0.999859
E11.5	H3K4me3	chr19:9111573-9113526	NA	825.783	-0.119292	0.195655	0.999859
E11.5	H3K4me3	chr3:115504579-115509846	NA	1525.12	0.0880644	0.195723	0.999859
E11.5	H3K4me3	chr11:52059233-52059565	NA	76.191	0.374111	0.195785	0.999859
E11.5	H3K4me3	chr17:56346674-56349530	NA	1657.56	0.0906964	0.195802	0.999859
E11.5	H3K4me3	chr5:149243741-149244654	NA	86.2357	-0.350866	0.195836	0.999859
E11.5	H3K4me3	chr11:102175090-102177634	NA	1437.94	0.0912176	0.195843	0.999859
E11.5	H3K4me3	chr7:41297567-41297913	NA	20.2535	0.736975	0.195851	0.999859
E11.5	H3K4me3	chr2:121785675-121789711	NA	2970.13	0.0679151	0.195858	0.999859
E11.5	H3K4me3	chr9:44250698-44256087	NA	1321.03	0.103727	0.19591	0.999859
E11.5	H3K4me3	chr11:116301848-116304538	NA	1260.67	-0.0972707	0.195911	0.999859
E11.5	H3K4me3	chr2:147878846-147889075	NA	2348.47	0.160396	0.196098	0.999859
E11.5	H3K4me3	chr14:103217169-103217390	NA	21.4801	0.713225	0.196133	0.999859
E11.5	H3K4me3	chr11:113064194-113064495	NA	56.8896	0.434515	0.196152	0.999859
E11.5	H3K4me3	chr10:79814882-79815100	NA	15.2491	0.854396	0.196218	0.999859
E11.5	H3K4me3	chr16:3689459-3691312	NA	1036.8	0.105365	0.196307	0.999859
E11.5	H3K4me3	chr3:153425318-153425861	NA	21.7785	0.745994	0.196452	0.999859
E11.5	H3K4me3	chr15:89094142-89094549	NA	62.1441	0.41616	0.19648	0.999859
E11.5	H3K4me3	chr7:115720596-115720827	NA	20.2835	0.730943	0.196518	0.999859
E11.5	H3K4me3	chr9:61820023-61820485	NA	51.7255	0.463695	0.196522	0.999859
E11.5	H3K4me3	chr3:125197322-125198603	NA	147.725	-0.268749	0.196584	0.999859
E11.5	H3K4me3	chr7:97437151-97440513	NA	2298.07	-0.0737258	0.196697	0.999859
E11.5	H3K4me3	chr15:80138192-80143358	NA	4659.28	0.0562687	0.196769	0.999859
E11.5	H3K4me3	chr7:30031058-30031883	NA	51.4074	-0.476484	0.196796	0.999859
E11.5	H3K4me3	chr12:54249069-54250980	NA	674.92	0.131144	0.196803	0.999859
E11.5	H3K4me3	chr4:116364047-116365985	NA	938.22	0.111431	0.19684	0.999859
E11.5	H3K4me3	chr4:130252473-130255649	NA	2828.23	0.0682796	0.197019	0.999859
E11.5	H3K4me3	chr6:5379452-5380719	NA	109.503	-0.310107	0.197037	0.999859
E11.5	H3K4me3	chr1:42722730-42753783	NA	21459.2	-0.0424068	0.197083	0.999859
E11.5	H3K4me3	chr19:55728915-55740758	NA	8547.89	-0.048344	0.197171	0.999859
E11.5	H3K4me3	chr4:152074939-152075317	NA	22.7706	0.695467	0.197193	0.999859
E11.5	H3K4me3	chr8:121247408-121247643	NA	17.73	0.782192	0.197417	0.999859
E11.5	H3K4me3	chr13:116841758-116842922	NA	233.208	-0.213811	0.19742	0.999859
E11.5	H3K4me3	chr4:148186586-148187156	NA	66.4423	-0.397146	0.197506	0.999859
E11.5	H3K4me3	chr9:105008058-105009528	NA	813.189	0.117739	0.197533	0.999859
E11.5	H3K4me3	chr17:23957507-23960067	NA	1353.78	-0.0942505	0.197578	0.999859
E11.5	H3K4me3	chr7:4166473-4168275	NA	275.267	0.204926	0.197587	0.999859
E11.5	H3K4me3	chr14:34618050-34618768	NA	133.799	-0.279686	0.197643	0.999859
E11.5	H3K4me3	chr8:124531849-124534777	NA	1266.2	-0.0972205	0.197742	0.999859
E11.5	H3K4me3	chr10:80335434-80335780	NA	18.9714	-0.794953	0.197798	0.999859
E11.5	H3K4me3	chr12:71094628-71096774	NA	197.249	-0.438028	0.197803	0.999859
E11.5	H3K4me3	chr10:107107030-107109346	NA	1301.91	-0.0999421	0.198048	0.999859
E11.5	H3K4me3	chr19:5513806-5514785	NA	126.922	-0.289087	0.198049	0.999859
E11.5	H3K4me3	chr4:33030057-33033351	NA	2362.58	0.0761281	0.198081	0.999859
E11.5	H3K4me3	chr2:127323581-127324842	NA	209.791	0.229217	0.198126	0.999859
E11.5	H3K4me3	chr6:88170349-88180142	NA	1552.03	-0.0912203	0.198151	0.999859
E11.5	H3K4me3	chr7:29796386-29796754	NA	23.8705	-0.669678	0.198255	0.999859
E11.5	H3K4me3	chr9:122424134-122424957	NA	131.847	-0.289375	0.198363	0.999859
E11.5	H3K4me3	chr11:102320435-102322292	NA	727.184	0.122792	0.198397	0.999859
E11.5	H3K4me3	chr11:53957845-53960448	NA	593.538	0.138409	0.198399	0.999859
E11.5	H3K4me3	chrX:7963205-7963921	NA	98.7362	0.327189	0.198409	0.999859
E11.5	H3K4me3	chr13:73475343-73477514	NA	998.355	0.106162	0.198424	0.999859
E11.5	H3K4me3	chr11:68105714-68105920	NA	15.3142	-0.827772	0.198479	0.999859
E11.5	H3K4me3	chr5:24802937-24804822	NA	443.087	-0.155537	0.19851	0.999859
E11.5	H3K4me3	chr15:12341560-12341955	NA	24.8111	0.682678	0.19853	0.999859
E11.5	H3K4me3	chr7:16619372-16619779	NA	41.5131	-0.517404	0.198531	0.999859
E11.5	H3K4me3	chr13:38175996-38178768	NA	2114.91	0.0850326	0.198567	0.999859
E11.5	H3K4me3	chr9:72970925-72971143	NA	16.4771	0.820539	0.198567	0.999859
E11.5	H3K4me3	chr11:96796650-96796919	NA	16.0109	-0.84083	0.198627	0.999859
E11.5	H3K4me3	chr11:115272257-115275417	NA	1864.69	-0.0826413	0.198641	0.999859
E11.5	H3K4me3	chr6:5110050-5110621	NA	117.533	-0.313505	0.1987	0.999859
E11.5	H3K4me3	chr10:118971301-118971510	NA	16.6488	0.84136	0.198765	0.999859
E11.5	H3K4me3	chr7:107264715-107266512	NA	140.642	0.311074	0.198837	0.999859
E11.5	H3K4me3	chr7:108535547-108535796	NA	14.8287	-0.844659	0.198886	0.999859
E11.5	H3K4me3	chr14:120713933-120717971	NA	2461.57	-0.0725188	0.198932	0.999859
E11.5	H3K4me3	chr5:125080366-125081381	NA	173.992	0.245524	0.199049	0.999859
E11.5	H3K4me3	chr1:33310852-33311078	NA	17.0402	0.790396	0.199068	0.999859
E11.5	H3K4me3	chr13:101828572-101829587	NA	89.1426	-0.348164	0.199086	0.999859
E11.5	H3K4me3	chr4:116505920-116509611	NA	2628.68	0.0700696	0.199134	0.999859
E11.5	H3K4me3	chr8:23725956-23726223	NA	19.8073	-0.757818	0.199156	0.999859
E11.5	H3K4me3	chr11:72685594-72688577	NA	2792.02	0.0683358	0.199161	0.999859
E11.5	H3K4me3	chr17:21898299-21898527	NA	35.0436	0.559755	0.199312	0.999859
E11.5	H3K4me3	chr12:99305901-99306160	NA	17.8414	0.798834	0.199363	0.999859
E11.5	H3K4me3	chr4:86587207-86587778	NA	148.65	0.268567	0.199393	0.999859
E11.5	H3K4me3	chr2:10741682-10742596	NA	74.9692	-0.376051	0.199401	0.999859
E11.5	H3K4me3	chr19:14754294-14755072	NA	58.8481	-0.444966	0.199428	0.999859
E11.5	H3K4me3	chr11:102651361-102651573	NA	11.2798	-1.03159	0.199492	0.999859
E11.5	H3K4me3	chr1:165954531-165955491	NA	56.8145	0.429733	0.199751	0.999859
E11.5	H3K4me3	chr19:29044618-29045164	NA	57.9423	0.427522	0.199864	0.999859
E11.5	H3K4me3	chr8:106585112-106585907	NA	45.6976	0.492087	0.199891	0.999859
E11.5	H3K4me3	chr4:148212534-148216999	NA	1914.19	-0.0817209	0.199917	0.999859
E11.5	H3K4me3	chr9:110884338-110886315	NA	203.314	0.230198	0.199972	0.999859
E11.5	H3K4me3	chr14:106737945-106738256	NA	27.4094	-0.622169	0.200002	0.999859
E11.5	H3K4me3	chr11:17001293-17003608	NA	1141.47	-0.100786	0.200031	0.999859
E11.5	H3K4me3	chr11:115308070-115308904	NA	35.7533	-0.545972	0.200048	0.999859
E11.5	H3K4me3	chr4:21930636-21933846	NA	1828.38	-0.0827189	0.200159	0.999859
E11.5	H3K4me3	chr5:137526306-137532432	NA	4424.71	-0.0609713	0.200311	0.999859
E11.5	H3K4me3	chrX:132959332-132961560	NA	754.133	0.122391	0.200338	0.999859
E11.5	H3K4me3	chr2:32027166-32028109	NA	523.761	0.147279	0.200371	0.999859
E11.5	H3K4me3	chr6:115111435-115112764	NA	575.14	-0.139584	0.200465	0.999859
E11.5	H3K4me3	chr4:124608061-124610445	NA	1672.24	-0.0838265	0.200535	0.999859
E11.5	H3K4me3	chr10:87324044-87331181	NA	4170.54	-0.0581899	0.200539	0.999859
E11.5	H3K4me3	chr17:48197667-48197933	NA	23.3378	0.687526	0.200623	0.999859
E11.5	H3K4me3	chr3:151970308-151972047	NA	578.364	-0.136273	0.200683	0.999859
E11.5	H3K4me3	chr7:98463565-98466611	NA	1625.66	-0.0849641	0.200726	0.999859
E11.5	H3K4me3	chr18:80249278-80252723	NA	2532.15	0.0709088	0.200779	0.999859
E11.5	H3K4me3	chr1:72908928-72914816	NA	2599.22	0.0712188	0.201063	0.999859
E11.5	H3K4me3	chrX:56370970-56372353	NA	364.075	0.172449	0.201102	0.999859
E11.5	H3K4me3	chrX:134967718-134968648	NA	425.872	-0.164595	0.201118	0.999859
E11.5	H3K4me3	chr5:117579317-117580062	NA	55.5963	-0.44418	0.201118	0.999859
E11.5	H3K4me3	chr11:98677721-98678173	NA	22.917	-0.7025	0.201171	0.999859
E11.5	H3K4me3	chr10:76277052-76279766	NA	1594.93	0.0863487	0.201241	0.999859
E11.5	H3K4me3	chr16:18505333-18506325	NA	79.7686	-0.359369	0.201269	0.999859
E11.5	H3K4me3	chrX:92718113-92720311	NA	340.81	-0.177784	0.201283	0.999859
E11.5	H3K4me3	chr10:127361902-127363939	NA	125.115	-0.287515	0.201329	0.999859
E11.5	H3K4me3	chr4:106845538-106845797	NA	20.0716	-0.728987	0.201468	0.999859
E11.5	H3K4me3	chr14:25550810-25551020	NA	19.5349	0.734624	0.201605	0.999859
E11.5	H3K4me3	chr5:76804746-76807810	NA	2245.66	-0.0754486	0.201639	0.999859
E11.5	H3K4me3	chr10:81265074-81267521	NA	1674.89	-0.0842219	0.201651	0.999859
E11.5	H3K4me3	chr3:97923855-97924165	NA	20.5459	-0.710463	0.201762	0.999859
E11.5	H3K4me3	chr8:47985224-47988030	NA	2242.86	0.0795989	0.201826	0.999859
E11.5	H3K4me3	chr2:68195477-68196985	NA	235.327	0.211992	0.201893	0.999859
E11.5	H3K4me3	chr7:34269355-34270704	NA	185.83	0.237349	0.201969	0.999859
E11.5	H3K4me3	chr14:62792434-62794414	NA	799.551	-0.118656	0.202037	0.999859
E11.5	H3K4me3	chr16:94732496-94733130	NA	37.3497	-0.550976	0.202143	0.999859
E11.5	H3K4me3	chr7:110675983-110676368	NA	24.958	-0.655282	0.202155	0.999859
E11.5	H3K4me3	chr1:75239598-75241183	NA	401.474	-0.16419	0.202176	0.999859
E11.5	H3K4me3	chr7:55668105-55670006	NA	1067.46	-0.101775	0.202233	0.999859
E11.5	H3K4me3	chr7:4879598-4881036	NA	322.372	0.180707	0.202302	0.999859
E11.5	H3K4me3	chr4:118971022-118971360	NA	17.1091	0.797258	0.202309	0.999859
E11.5	H3K4me3	chr4:155956156-155956461	NA	17.1091	0.797258	0.202309	0.999859
E11.5	H3K4me3	chr16:80996990-81000168	NA	966.511	-0.114353	0.202399	0.999859
E11.5	H3K4me3	chr12:12837589-12838286	NA	69.7353	0.393865	0.202603	0.999859
E11.5	H3K4me3	chr8:114931681-114934385	NA	1115.53	-0.100194	0.202606	0.999859
E11.5	H3K4me3	chr5:111311386-111311896	NA	29.3294	0.595461	0.202649	0.999859
E11.5	H3K4me3	chr13:23685205-23686762	NA	176.761	0.247403	0.202667	0.999859
E11.5	H3K4me3	chr12:87517215-87519474	NA	1279.22	0.0944996	0.202699	0.999859
E11.5	H3K4me3	chr4:132773326-132773600	NA	21.5983	-0.689155	0.202751	0.999859
E11.5	H3K4me3	chrX:72758484-72761628	NA	872.516	0.112861	0.202871	0.999859
E11.5	H3K4me3	chr4:11387075-11387493	NA	37.6804	-0.528843	0.202975	0.999859
E11.5	H3K4me3	chr5:110377783-110380738	NA	2146.98	0.0748532	0.202976	0.999859
E11.5	H3K4me3	chr5:120349000-120349495	NA	29.3607	0.594986	0.203089	0.999859
E11.5	H3K4me3	chr13:4295153-4295743	NA	68.8537	-0.393389	0.203094	0.999859
E11.5	H3K4me3	chr8:11830456-11830795	NA	25.7082	0.635183	0.203354	0.999859
E11.5	H3K4me3	chr1:112344127-112344911	NA	336.353	-0.177018	0.20339	0.999859
E11.5	H3K4me3	chr8:85670935-85673802	NA	586.505	-0.13564	0.203438	0.999859
E11.5	H3K4me3	chr18:81959446-81960210	NA	173.296	0.243312	0.203554	0.999859
E11.5	H3K4me3	chr14:31887093-31890804	NA	585.844	0.13526	0.203655	0.999859
E11.5	H3K4me3	chr19:45926170-45926463	NA	17.0145	-0.804054	0.203724	0.999859
E11.5	H3K4me3	chr16:4605428-4608649	NA	1927.42	0.0805722	0.203751	0.999859
E11.5	H3K4me3	chr3:88527310-88533520	NA	4892.01	-0.0559735	0.20381	0.999859
E11.5	H3K4me3	chr18:65831323-65831563	NA	21.5708	-0.692191	0.20382	0.999859
E11.5	H3K4me3	chrX:100297122-100299789	NA	812.469	0.119141	0.203858	0.999859
E11.5	H3K4me3	chr2:134627679-134629544	NA	849.082	-0.112842	0.204044	0.999859
E11.5	H3K4me3	chr15:88974693-88974962	NA	17.0039	0.788871	0.204075	0.999859
E11.5	H3K4me3	chr3:137644509-137644811	NA	19.1207	0.761321	0.204089	0.999859
E11.5	H3K4me3	chr15:102157146-102157530	NA	25.7496	0.637961	0.204204	0.999859
E11.5	H3K4me3	chr10:80014651-80018278	NA	1886.1	-0.080259	0.20424	0.999859
E11.5	H3K4me3	chr16:48812697-48816816	NA	2769.42	0.0678703	0.204252	0.999859
E11.5	H3K4me3	chr3:72960103-72962119	NA	442.489	-0.154579	0.204344	0.999859
E11.5	H3K4me3	chr11:106152973-106153182	NA	13.2813	0.907707	0.204385	0.999859
E11.5	H3K4me3	chr15:84185776-84186096	NA	20.7803	0.713453	0.204887	0.999859
E11.5	H3K4me3	chr15:82158321-82162399	NA	2005.14	-0.077043	0.205046	0.999859
E11.5	H3K4me3	chr12:98535322-98535640	NA	20.5234	-0.711384	0.205108	0.999859
E11.5	H3K4me3	chr1:132256250-132256655	NA	20.9546	0.741425	0.205121	0.999859
E11.5	H3K4me3	chr13:21584813-21587575	NA	1675.67	0.0828708	0.205135	0.999859
E11.5	H3K4me3	chr19:30525123-30527942	NA	415.955	0.159393	0.205146	0.999859
E11.5	H3K4me3	chr4:133539919-133544061	NA	1283.74	-0.102151	0.20515	0.999859
E11.5	H3K4me3	chr9:28314254-28316005	NA	717.425	-0.122664	0.205155	0.999859
E11.5	H3K4me3	chr9:87136350-87138063	NA	1120.69	0.0998598	0.205204	0.999859
E11.5	H3K4me3	chr12:69926259-69926509	NA	19.5937	0.736241	0.205222	0.999859
E11.5	H3K4me3	chr2:30735044-30737113	NA	528.041	0.141339	0.205234	0.999859
E11.5	H3K4me3	chr19:57105291-57107806	NA	267.707	0.203228	0.205275	0.999859
E11.5	H3K4me3	chr17:84492116-84496806	NA	4497.36	0.0595166	0.205284	0.999859
E11.5	H3K4me3	chr9:107456908-107459345	NA	1074.11	0.102913	0.205385	0.999859
E11.5	H3K4me3	chr2:37406034-37407922	NA	158.666	-0.255587	0.205469	0.999859
E11.5	H3K4me3	chr4:118962396-118963586	NA	210.909	0.227492	0.205557	0.999859
E11.5	H3K4me3	chr7:18909447-18913856	NA	599.621	-0.139053	0.205659	0.999859
E11.5	H3K4me3	chr3:151897307-151899846	NA	622.726	0.130151	0.205688	0.999859
E11.5	H3K4me3	chr19:53693247-53693824	NA	129.366	-0.280286	0.205723	0.999859
E11.5	H3K4me3	chr8:92599187-92599760	NA	35.9025	-0.529399	0.205795	0.999859
E11.5	H3K4me3	chr18:24086343-24090130	NA	2514.93	0.0717309	0.205864	0.999859
E11.5	H3K4me3	chr8:120904938-120905401	NA	35.2773	0.537757	0.205969	0.999859
E11.5	H3K4me3	chr17:85927631-85927842	NA	11.8692	0.939604	0.206005	0.999859
E11.5	H3K4me3	chr6:79995809-79997822	NA	495.97	-0.145024	0.206034	0.999859
E11.5	H3K4me3	chr11:60912661-60914137	NA	487.301	-0.147292	0.206114	0.999859
E11.5	H3K4me3	chr18:38732701-38735563	NA	635.08	0.131986	0.20617	0.999859
E11.5	H3K4me3	chr7:80992240-80995893	NA	3474.31	0.061354	0.206213	0.999859
E11.5	H3K4me3	chr9:78386026-78390369	NA	4847.3	0.0541396	0.206223	0.999859
E11.5	H3K4me3	chr3:13535689-13538930	NA	1133.88	-0.100962	0.206261	0.999859
E11.5	H3K4me3	chr7:75502895-75503321	NA	19.9888	-0.764222	0.206323	0.999859
E11.5	H3K4me3	chr11:30834851-30835938	NA	348.848	-0.183197	0.206369	0.999859
E11.5	H3K4me3	chr1:78286342-78288425	NA	610.627	-0.132529	0.206398	0.999859
E11.5	H3K4me3	chr7:45373453-45373780	NA	14.7008	0.879243	0.206628	0.999859
E11.5	H3K4me3	chr3:88059222-88060230	NA	50.3377	-0.471387	0.20663	0.999859
E11.5	H3K4me3	chr10:39244829-39248538	NA	2557.16	-0.0697215	0.206647	0.999859
E11.5	H3K4me3	chr16:18051415-18054832	NA	1547.93	-0.0862628	0.206672	0.999859
E11.5	H3K4me3	chr5:34156229-34156728	NA	27.4607	-0.61521	0.206689	0.999859
E11.5	H3K4me3	chr1:163821069-163823406	NA	1543.1	0.0855212	0.206735	0.999859
E11.5	H3K4me3	chr8:120953947-120960822	NA	2097.89	0.0753492	0.206927	0.999859
E11.5	H3K4me3	chr2:25902405-25902757	NA	20.9135	-0.751648	0.20693	0.999859
E11.5	H3K4me3	chr5:106616791-106617324	NA	36.5416	-0.550383	0.20696	0.999859
E11.5	H3K4me3	chrX:74173370-74175000	NA	396.724	0.166945	0.206964	0.999859
E11.5	H3K4me3	chr8:71848798-71850809	NA	1176.71	0.0974885	0.207007	0.999859
E11.5	H3K4me3	chr3:154369286-154370371	NA	253.135	-0.200345	0.207023	0.999859
E11.5	H3K4me3	chr8:112666282-112669066	NA	2231.14	-0.0730043	0.207126	0.999859
E11.5	H3K4me3	chr11:121595233-121595452	NA	16.3354	0.791426	0.207129	0.999859
E11.5	H3K4me3	chrX:11869178-11869564	NA	23.8946	0.663218	0.207135	0.999859
E11.5	H3K4me3	chr14:118168016-118168395	NA	28.4443	-0.608373	0.207148	0.999859
E11.5	H3K4me3	chr5:115482458-115482664	NA	16.3354	-0.791962	0.207163	0.999859
E11.5	H3K4me3	chr8:129960138-129960802	NA	555.439	0.140499	0.207192	0.999859
E11.5	H3K4me3	chr9:118911401-118911762	NA	21.1203	-0.703326	0.2072	0.999859
E11.5	H3K4me3	chr4:46202501-46203166	NA	81.9475	-0.349621	0.207239	0.999859
E11.5	H3K4me3	chr6:17463220-17464739	NA	730.015	-0.121523	0.207261	0.999859
E11.5	H3K4me3	chr10:81137291-81137507	NA	12.2212	1.00189	0.207272	0.999859
E11.5	H3K4me3	chr13:51253433-51257377	NA	2558.86	-0.0689076	0.20737	0.999859
E11.5	H3K4me3	chr9:32548636-32549082	NA	31.3963	0.599774	0.207374	0.999859
E11.5	H3K4me3	chr3:40761358-40761586	NA	15.9275	0.83515	0.207444	0.999859
E11.5	H3K4me3	chr17:8529202-8531829	NA	1924.15	0.0774759	0.207626	0.999859
E11.5	H3K4me3	chr2:118580064-118580495	NA	27.4169	-0.612557	0.207732	0.999859
E11.5	H3K4me3	chr3:138447049-138450521	NA	2006.14	-0.0790618	0.207758	0.999859
E11.5	H3K4me3	chr5:54152250-54153382	NA	401.702	0.162004	0.207762	0.999859
E11.5	H3K4me3	chr5:124253358-124256172	NA	1769.44	0.0805029	0.207789	0.999859
E11.5	H3K4me3	chr1:182786735-182788008	NA	381.319	0.167476	0.207835	0.999859
E11.5	H3K4me3	chr5:106617378-106619331	NA	288.261	-0.192054	0.207884	0.999859
E11.5	H3K4me3	chr6:113667712-113668809	NA	90.2649	0.33316	0.207929	0.999859
E11.5	H3K4me3	chr4:43508135-43509212	NA	150.525	0.262795	0.207951	0.999859
E11.5	H3K4me3	chr17:32380689-32383913	NA	725.892	-0.120093	0.208194	0.999859
E11.5	H3K4me3	chr18:84720664-84721332	NA	71.2568	0.376253	0.208207	0.999859
E11.5	H3K4me3	chr15:88972571-88974598	NA	1833.93	-0.0791563	0.208252	0.999859
E11.5	H3K4me3	chr1:170987068-170987706	NA	49.5424	0.454823	0.208256	0.999859
E11.5	H3K4me3	chr9:121587498-121590737	NA	2031.6	-0.0769076	0.208307	0.999859
E11.5	H3K4me3	chr2:38887757-38888617	NA	109.438	0.304555	0.208353	0.999859
E11.5	H3K4me3	chr7:30907418-30908772	NA	595.114	-0.138318	0.208394	0.999859
E11.5	H3K4me3	chr7:24601697-24605032	NA	1266.67	0.0933713	0.208425	0.999859
E11.5	H3K4me3	chr13:34432243-34433534	NA	100.187	0.330802	0.208493	0.999859
E11.5	H3K4me3	chr10:127095298-127099483	NA	1172.87	-0.103352	0.208618	0.999859
E11.5	H3K4me3	chr11:87468488-87470359	NA	654.176	-0.127203	0.208665	0.999859
E11.5	H3K4me3	chr4:19707312-19709809	NA	1327.83	-0.0933904	0.208677	0.999859
E11.5	H3K4me3	chr5:135015016-135016195	NA	80.9965	-0.3521	0.208815	0.999859
E11.5	H3K4me3	chr8:118288682-118289524	NA	60.946	0.41495	0.208903	0.999859
E11.5	H3K4me3	chr13:55630327-55636832	NA	4734.31	-0.056613	0.208912	0.999859
E11.5	H3K4me3	chr8:27574928-27578485	NA	1236.72	0.0975333	0.209064	0.999859
E11.5	H3K4me3	chr15:30646456-30647729	NA	474.716	-0.147178	0.209134	0.999859
E11.5	H3K4me3	chr19:6966685-6966910	NA	15.8586	-0.80738	0.209193	0.999859
E11.5	H3K4me3	chr3:94319419-94321931	NA	868.986	-0.118113	0.20929	0.999859
E11.5	H3K4me3	chr1:64818830-64819444	NA	43.4633	-0.478436	0.20931	0.999859
E11.5	H3K4me3	chr18:12776107-12778244	NA	1429.29	-0.0928889	0.20938	0.999859
E11.5	H3K4me3	chr1:185060293-185062225	NA	1494.41	-0.0865972	0.209386	0.999859
E11.5	H3K4me3	chr2:29733177-29737562	NA	2533.86	0.0691851	0.209397	0.999859
E11.5	H3K4me3	chr13:95751261-95755928	NA	2772.33	0.0686282	0.209519	0.999859
E11.5	H3K4me3	chr5:106594294-106609747	NA	11054.8	-0.103721	0.20961	0.999859
E11.5	H3K4me3	chr7:24707779-24708891	NA	90.1982	-0.332987	0.209614	0.999859
E11.5	H3K4me3	chr3:83194301-83194866	NA	145.571	-0.263882	0.209619	0.999859
E11.5	H3K4me3	chr9:27102937-27103855	NA	92.3418	-0.328917	0.209632	0.999859
E11.5	H3K4me3	chr1:131889966-131894841	NA	2234.69	-0.0764016	0.209655	0.999859
E11.5	H3K4me3	chr3:49840624-49841151	NA	34.342	-0.540294	0.209663	0.999859
E11.5	H3K4me3	chr1:121494069-121496136	NA	1657.45	0.0827551	0.209697	0.999859
E11.5	H3K4me3	chr7:34785668-34786617	NA	73.2389	-0.369366	0.209707	0.999859
E11.5	H3K4me3	chr9:37118773-37120547	NA	748.776	0.119207	0.209929	0.999859
E11.5	H3K4me3	chr8:84747907-84748272	NA	24.9771	0.633704	0.210054	0.999859
E11.5	H3K4me3	chr6:84561731-84563218	NA	123.825	-0.282787	0.210103	0.999859
E11.5	H3K4me3	chr2:179304123-179304616	NA	40.0147	0.498513	0.210172	0.999859
E11.5	H3K4me3	chr14:25586648-25587186	NA	31.6473	0.563658	0.210188	0.999859
E11.5	H3K4me3	chr7:120103378-120104133	NA	188.727	-0.23014	0.210331	0.999859
E11.5	H3K4me3	chr2:75488030-75492235	NA	3630.91	0.0601323	0.210345	0.999859
E11.5	H3K4me3	chr2:155617438-155618556	NA	418.534	-0.157734	0.210347	0.999859
E11.5	H3K4me3	chr10:126705445-126705696	NA	20.5196	-0.708383	0.210415	0.999859
E11.5	H3K4me3	chr11:55308119-55311129	NA	834.399	0.115744	0.210422	0.999859
E11.5	H3K4me3	chr1:136156428-136162680	NA	2168.02	0.0758942	0.210702	0.999859
E11.5	H3K4me3	chr5:24687315-24687885	NA	33.4023	-0.546092	0.210746	0.999859
E11.5	H3K4me3	chr5:92108283-92111975	NA	2082.43	0.075229	0.210774	0.999859
E11.5	H3K4me3	chr2:113587357-113589678	NA	761.995	-0.11835	0.210801	0.999859
E11.5	H3K4me3	chr9:96677358-96677979	NA	138.986	-0.280791	0.210806	0.999859
E11.5	H3K4me3	chr1:75253751-75255175	NA	190.23	-0.235865	0.210857	0.999859
E11.5	H3K4me3	chr10:39535308-39535684	NA	27.4943	0.60909	0.21097	0.999859
E11.5	H3K4me3	chr8:123402615-123406121	NA	1367.19	-0.0941412	0.210992	0.999859
E11.5	H3K4me3	chr2:120182351-120184081	NA	1265.76	0.0959842	0.211012	0.999859
E11.5	H3K4me3	chr8:120917789-120918081	NA	21.5182	-0.688233	0.211032	0.999859
E11.5	H3K4me3	chr10:127925360-127925634	NA	15.3756	0.856427	0.211041	0.999859
E11.5	H3K4me3	chr4:24792541-24792909	NA	33.4737	0.554916	0.211045	0.999859
E11.5	H3K4me3	chr17:35246364-35247258	NA	72.2128	-0.371349	0.211131	0.999859
E11.5	H3K4me3	chr9:21837314-21837561	NA	9.9051	1.02364	0.21117	0.999859
E11.5	H3K4me3	chr12:34009880-34012314	NA	133.712	0.281034	0.211315	0.999859
E11.5	H3K4me3	chr18:61639734-61640504	NA	47.7123	0.457897	0.211349	0.999859
E11.5	H3K4me3	chr11:63815130-63815431	NA	19.5073	-0.732381	0.211362	0.999859
E11.5	H3K4me3	chr13:41169132-41171385	NA	1059.24	0.100183	0.211411	0.999859
E11.5	H3K4me3	chr18:39125177-39127673	NA	1495.58	-0.0860379	0.21148	0.999859
E11.5	H3K4me3	chr13:100790309-100790550	NA	16.7846	-0.781559	0.211648	0.999859
E11.5	H3K4me3	chr16:55335473-55336161	NA	114.561	-0.30128	0.21169	0.999859
E11.5	H3K4me3	chr11:92988112-92991145	NA	947.393	-0.109139	0.211745	0.999859
E11.5	H3K4me3	chr1:78158565-78160150	NA	113.62	0.304318	0.211822	0.999859
E11.5	H3K4me3	chr19:47481472-47482545	NA	73.8392	-0.379293	0.211829	0.999859
E11.5	H3K4me3	chr19:4761116-4764400	NA	1579.94	-0.0887023	0.211856	0.999859
E11.5	H3K4me3	chr7:39304419-39304696	NA	27.9625	-0.615351	0.211895	0.999859
E11.5	H3K4me3	chr17:26021551-26022054	NA	48.3411	-0.456623	0.211905	0.999859
E11.5	H3K4me3	chr2:127497728-127498686	NA	237.335	-0.208265	0.211947	0.999859
E11.5	H3K4me3	chr7:113665719-113666225	NA	59.653	0.418114	0.21208	0.999859
E11.5	H3K4me3	chr8:70753233-70756936	NA	2355.81	0.0717158	0.212103	0.999859
E11.5	H3K4me3	chr10:87255428-87255953	NA	37.3253	-0.517597	0.212204	0.999859
E11.5	H3K4me3	chr1:92837557-92840723	NA	1755.06	-0.0797147	0.212274	0.999859
E11.5	H3K4me3	chr18:3506640-3510816	NA	1343.76	0.090919	0.212279	0.999859
E11.5	H3K4me3	chr10:19061449-19062125	NA	66.7881	-0.383387	0.212384	0.999859
E11.5	H3K4me3	chr19:6105861-6106092	NA	16.3254	-0.797942	0.212452	0.999859
E11.5	H3K4me3	chr5:76287582-76289306	NA	897.13	-0.108705	0.212469	0.999859
E11.5	H3K4me3	chr17:35268539-35272515	NA	1849.25	0.078051	0.212477	0.999859
E11.5	H3K4me3	chr3:29135623-29139746	NA	1360.89	-0.0913116	0.212512	0.999859
E11.5	H3K4me3	chr16:90969478-90969732	NA	17.7845	-0.74649	0.212534	0.999859
E11.5	H3K4me3	chr13:73614834-73618879	NA	2162.12	0.0768317	0.212547	0.999859
E11.5	H3K4me3	chr3:96241075-96242039	NA	109.395	0.315789	0.212941	0.999859
E11.5	H3K4me3	chr16:41352931-41356516	NA	1424.68	-0.0882708	0.212992	0.999859
E11.5	H3K4me3	chr14:67146582-67149860	NA	1318.21	-0.0916494	0.213107	0.999859
E11.5	H3K4me3	chr3:84062242-84063332	NA	274.872	-0.194031	0.21317	0.999859
E11.5	H3K4me3	chr7:136922209-136924932	NA	356.676	-0.177022	0.213175	0.999859
E11.5	H3K4me3	chr11:23999289-23999980	NA	196.126	-0.225852	0.213229	0.999859
E11.5	H3K4me3	chrX:11530594-11532071	NA	231.336	-0.209051	0.213234	0.999859
E11.5	H3K4me3	chr10:81484491-81484937	NA	118.213	0.305884	0.213324	0.999859
E11.5	H3K4me3	chr7:19002858-19006913	NA	3461.72	0.0612826	0.213375	0.999859
E11.5	H3K4me3	chr7:18814151-18814396	NA	17.5207	0.75434	0.213533	0.999859
E11.5	H3K4me3	chr18:67740990-67744642	NA	1701.24	-0.0805812	0.213642	0.999859
E11.5	H3K4me3	chr15:25445813-25446323	NA	34.6313	0.534083	0.213644	0.999859
E11.5	H3K4me3	chr11:49792239-49793356	NA	330.504	-0.177482	0.213713	0.999859
E11.5	H3K4me3	chr9:66825129-66828114	NA	1730.69	-0.0842831	0.213812	0.999859
E11.5	H3K4me3	chr19:6580257-6583234	NA	747.606	-0.117826	0.213853	0.999859
E11.5	H3K4me3	chr1:169573318-169575864	NA	299.59	-0.186935	0.214021	0.999859
E11.5	H3K4me3	chr10:125622134-125623795	NA	178.06	-0.234513	0.214059	0.999859
E11.5	H3K4me3	chr9:106340425-106341335	NA	51.3244	-0.445175	0.214059	0.999859
E11.5	H3K4me3	chr17:47013012-47013276	NA	21.074	-0.691782	0.214172	0.999859
E11.5	H3K4me3	chr4:11195015-11195834	NA	44.3799	0.511404	0.214211	0.999859
E11.5	H3K4me3	chr4:135696397-135696835	NA	21.2508	0.681729	0.214221	0.999859
E11.5	H3K4me3	chr14:54842308-54843926	NA	402.21	-0.159223	0.21426	0.999859
E11.5	H3K4me3	chr3:53563285-53565962	NA	1225.06	0.0940561	0.214279	0.999859
E11.5	H3K4me3	chr3:97670945-97672441	NA	115.35	-0.30382	0.214497	0.999859
E11.5	H3K4me3	chr7:131568139-131569418	NA	231.828	-0.217397	0.214577	0.999859
E11.5	H3K4me3	chr18:43030278-43033017	NA	1386.54	-0.0889308	0.214588	0.999859
E11.5	H3K4me3	chr17:71153882-71161473	NA	4814.17	0.0536203	0.214676	0.999859
E11.5	H3K4me3	chr8:11526741-11527305	NA	42.8574	-0.498434	0.214707	0.999859
E11.5	H3K4me3	chr5:108021141-108022858	NA	129.221	0.286878	0.214716	0.999859
E11.5	H3K4me3	chr7:113851187-113851786	NA	29.0717	0.621308	0.214787	0.999859
E11.5	H3K4me3	chr15:76393751-76394050	NA	21.2295	0.686486	0.214832	0.999859
E11.5	H3K4me3	chr10:17821692-17824315	NA	1464.39	-0.0879678	0.214848	0.999859
E11.5	H3K4me3	chr8:63403962-63406261	NA	815.806	-0.113261	0.214863	0.999859
E11.5	H3K4me3	chr4:116262128-116263542	NA	127.757	-0.298589	0.214899	0.999859
E11.5	H3K4me3	chr5:22753687-22755955	NA	1255.11	0.0923994	0.214933	0.999859
E11.5	H3K4me3	chr10:126763559-126765136	NA	415.904	-0.162029	0.215066	0.999859
E11.5	H3K4me3	chr17:56314458-56318536	NA	1764.75	0.0800085	0.21508	0.999859
E11.5	H3K4me3	chr11:97305919-97307459	NA	556.462	0.136513	0.215116	0.999859
E11.5	H3K4me3	chr5:91665212-91667191	NA	547.332	0.136653	0.215173	0.999859
E11.5	H3K4me3	chr9:111267879-111268781	NA	228.888	-0.209612	0.215239	0.999859
E11.5	H3K4me3	chr5:105879254-105880641	NA	251.685	0.198491	0.215267	0.999859
E11.5	H3K4me3	chr5:142614154-142617050	NA	2345.48	0.0740343	0.215371	0.999859
E11.5	H3K4me3	chr11:120467347-120467596	NA	19.62	0.733201	0.215406	0.999859
E11.5	H3K4me3	chr4:93222627-93224452	NA	1036.24	-0.106922	0.215436	0.999859
E11.5	H3K4me3	chr11:88051240-88053146	NA	283.69	0.187433	0.215447	0.999859
E11.5	H3K4me3	chr15:11993875-11996672	NA	2380.8	-0.0703876	0.215519	0.999859
E11.5	H3K4me3	chr13:92746152-92749119	NA	1495.23	0.0886078	0.215544	0.999859
E11.5	H3K4me3	chr13:55973270-55973558	NA	21.5871	-0.680599	0.215567	0.999859
E11.5	H3K4me3	chr3:69085874-69086211	NA	18.5362	-0.753515	0.215619	0.999859
E11.5	H3K4me3	chr15:58743759-58745804	NA	1383.59	0.0899958	0.21563	0.999859
E11.5	H3K4me3	chr11:97029261-97030588	NA	354.339	-0.1682	0.215657	0.999859
E11.5	H3K4me3	chr18:62887541-62889829	NA	385.071	0.179475	0.215661	0.999859
E11.5	H3K4me3	chr15:85694866-85696626	NA	1052.54	0.102332	0.21569	0.999859
E11.5	H3K4me3	chr19:8851904-8852210	NA	18.2837	-0.733497	0.215727	0.999859
E11.5	H3K4me3	chr18:37875074-37875344	NA	58.9419	0.411341	0.215769	0.999859
E11.5	H3K4me3	chr7:139159174-139162897	NA	697.334	-0.123492	0.215844	0.999859
E11.5	H3K4me3	chr6:71473977-71474370	NA	21.9807	0.694561	0.215855	0.999859
E11.5	H3K4me3	chr2:24865625-24866647	NA	327.272	0.173946	0.215948	0.999859
E11.5	H3K4me3	chr18:8911167-8912088	NA	83.8731	0.347464	0.215988	0.999859
E11.5	H3K4me3	chr7:44825396-44825974	NA	42.5081	0.497167	0.216007	0.999859
E11.5	H3K4me3	chr5:52722600-52724177	NA	663.564	-0.124324	0.216011	0.999859
E11.5	H3K4me3	chrX:48566661-48566918	NA	18.285	-0.727562	0.216117	0.999859
E11.5	H3K4me3	chr3:94270507-94272023	NA	634.847	-0.133915	0.216126	0.999859
E11.5	H3K4me3	chr4:117231191-117231599	NA	36.3309	0.517171	0.216168	0.999859
E11.5	H3K4me3	chr12:3855815-3859070	NA	2103.25	-0.0795455	0.216309	0.999859
E11.5	H3K4me3	chr18:81022980-81033335	NA	4274.97	-0.0576243	0.216333	0.999859
E11.5	H3K4me3	chr12:44384984-44385763	NA	67.5329	0.379956	0.216344	0.999859
E11.5	H3K4me3	chr12:9623932-9627351	NA	388.166	0.161844	0.2164	0.999859
E11.5	H3K4me3	chr8:88680432-88680905	NA	18.8156	-0.715196	0.21641	0.999859
E11.5	H3K4me3	chr1:132128795-132129881	NA	69.8452	-0.375283	0.216433	0.999859
E11.5	H3K4me3	chr4:117765895-117766688	NA	58.426	-0.413412	0.216511	0.999859
E11.5	H3K4me3	chr15:83584880-83585386	NA	27.9711	0.592363	0.216512	0.999859
E11.5	H3K4me3	chr6:66511690-66514989	NA	1858.62	0.0807191	0.216569	0.999859
E11.5	H3K4me3	chr16:22921225-22922058	NA	94.7693	0.319928	0.216617	0.999859
E11.5	H3K4me3	chr13:104312643-104316799	NA	2590.92	0.067711	0.216639	0.999859
E11.5	H3K4me3	chr4:124754379-124757009	NA	1371.64	-0.0909809	0.216665	0.999859
E11.5	H3K4me3	chr1:166136207-166137376	NA	324.942	-0.173987	0.216687	0.999859
E11.5	H3K4me3	chr2:147022558-147034242	NA	2320.53	0.075785	0.216704	0.999859
E11.5	H3K4me3	chr5:45074718-45075078	NA	35.9276	-0.522975	0.216717	0.999859
E11.5	H3K4me3	chr2:92204126-92207050	NA	1427.9	0.0911547	0.216729	0.999859
E11.5	H3K4me3	chr3:147669541-147670333	NA	46.0013	0.464155	0.216756	0.999859
E11.5	H3K4me3	chr11:88042056-88042262	NA	12.0898	-0.929221	0.21677	0.999859
E11.5	H3K4me3	chr4:101503619-101506581	NA	1583.68	0.0872919	0.216793	0.999859
E11.5	H3K4me3	chr12:56570937-56571502	NA	48.2758	-0.46222	0.216934	0.999859
E11.5	H3K4me3	chr4:46136818-46140811	NA	3411.95	0.0606307	0.217001	0.999859
E11.5	H3K4me3	chr2:145939562-145940790	NA	95.6819	0.32841	0.217119	0.999859
E11.5	H3K4me3	chr18:81035233-81035484	NA	21.5558	-0.699176	0.217141	0.999859
E11.5	H3K4me3	chr12:86467795-86469797	NA	451.419	-0.147743	0.21715	0.999859
E11.5	H3K4me3	chr4:137522943-137523938	NA	207.131	-0.217443	0.217193	0.999859
E11.5	H3K4me3	chr1:74321876-74325209	NA	1837.03	0.0790247	0.21727	0.999859
E11.5	H3K4me3	chr15:103410765-103412986	NA	883.633	-0.107548	0.21737	0.999859
E11.5	H3K4me3	chr14:86635922-86636369	NA	65.0852	0.399363	0.217383	0.999859
E11.5	H3K4me3	chr18:73704345-73710366	NA	5499.21	-0.0511824	0.217434	0.999859
E11.5	H3K4me3	chr2:131662189-131662514	NA	23.8759	0.660246	0.217453	0.999859
E11.5	H3K4me3	chrX:11942626-11948407	NA	2971.86	-0.0635173	0.217457	0.999859
E11.5	H3K4me3	chr10:123030442-123030744	NA	10.0103	1.03715	0.217493	0.999859
E11.5	H3K4me3	chr17:73142743-73146072	NA	1715.51	-0.0800373	0.217516	0.999859
E11.5	H3K4me3	chr10:80264434-80264710	NA	22.4236	0.662688	0.217562	0.999859
E11.5	H3K4me3	chr4:83202382-83203692	NA	433.68	-0.152065	0.217575	0.999859
E11.5	H3K4me3	chr7:33927299-33930353	NA	1442.86	0.093631	0.21763	0.999859
E11.5	H3K4me3	chr9:50512864-50516686	NA	2978.28	0.0637986	0.217661	0.999859
E11.5	H3K4me3	chr2:165740287-165741114	NA	86.5762	0.333374	0.217858	0.999859
E11.5	H3K4me3	chr19:10217366-10218295	NA	198.599	0.223229	0.217893	0.999859
E11.5	H3K4me3	chr11:105182417-105185967	NA	1584.53	0.0824788	0.217915	0.999859
E11.5	H3K4me3	chr2:163759614-163761441	NA	588.795	-0.13293	0.217982	0.999859
E11.5	H3K4me3	chr16:20437775-20441792	NA	2944.63	-0.0645358	0.21799	0.999859
E11.5	H3K4me3	chr19:5655259-5655547	NA	21.2458	0.679694	0.218246	0.999859
E11.5	H3K4me3	chr15:66110834-66111675	NA	78.5075	-0.350925	0.218255	0.999859
E11.5	H3K4me3	chr3:94397656-94398174	NA	27.0568	-0.59947	0.218317	0.999859
E11.5	H3K4me3	chr1:45540095-45542962	NA	792.196	0.115937	0.218359	0.999859
E11.5	H3K4me3	chr11:5736890-5737137	NA	11.5955	-0.954348	0.218379	0.999859
E11.5	H3K4me3	chr5:143715953-143719062	NA	2012.21	-0.0748769	0.218466	0.999859
E11.5	H3K4me3	chr17:68008061-68008454	NA	16.8397	0.760254	0.218532	0.999859
E11.5	H3K4me3	chr16:88085788-88088004	NA	899.714	-0.117173	0.218581	0.999859
E11.5	H3K4me3	chr11:93856826-93860099	NA	1767.88	0.0784265	0.218593	0.999859
E11.5	H3K4me3	chr5:127708871-127710414	NA	636.488	-0.133412	0.218658	0.999859
E11.5	H3K4me3	chr5:135105035-135107672	NA	1771.93	-0.0791995	0.218879	0.999859
E11.5	H3K4me3	chr17:30830014-30831808	NA	1105.1	0.0977727	0.218899	0.999859
E11.5	H3K4me3	chr12:103279043-103283590	NA	1340.24	0.0941524	0.218915	0.999859
E11.5	H3K4me3	chr2:92315028-92315572	NA	39.3562	0.496638	0.218955	0.999859
E11.5	H3K4me3	chr6:120694045-120694254	NA	6.45626	1.26481	0.218969	0.999859
E11.5	H3K4me3	chr7:69717595-69718303	NA	58.2199	-0.403618	0.219121	0.999859
E11.5	H3K4me3	chr8:82494680-82494937	NA	21.3522	0.691617	0.219134	0.999859
E11.5	H3K4me3	chr13:54936616-54938554	NA	679.422	-0.121708	0.219223	0.999859
E11.5	H3K4me3	chr7:67020597-67023998	NA	2589.65	-0.0691742	0.219293	0.999859
E11.5	H3K4me3	chr9:29714491-29714902	NA	28.6198	-0.575038	0.219299	0.999859
E11.5	H3K4me3	chr3:100266489-100266833	NA	25.1635	-0.620911	0.219322	0.999859
E11.5	H3K4me3	chr7:136905061-136920614	NA	5513.54	-0.121993	0.219326	0.999859
E11.5	H3K4me3	chr2:34794396-34795744	NA	143.616	-0.260307	0.219328	0.999859
E11.5	H3K4me3	chrX:98242331-98242918	NA	56.3434	0.412496	0.219355	0.999859
E11.5	H3K4me3	chr2:113046481-113048240	NA	848.111	-0.111008	0.219408	0.999859
E11.5	H3K4me3	chr17:29707479-29707732	NA	13.5401	-0.844803	0.219503	0.999859
E11.5	H3K4me3	chr19:28811883-28813262	NA	643.784	-0.132889	0.219556	0.999859
E11.5	H3K4me3	chr17:87943175-87944740	NA	383.859	-0.159161	0.21964	0.999859
E11.5	H3K4me3	chr12:53110248-53110594	NA	22.5839	0.67357	0.219726	0.999859
E11.5	H3K4me3	chr5:143611405-143612169	NA	44.7471	0.475208	0.219783	0.999859
E11.5	H3K4me3	chr16:32238005-32239802	NA	910.476	-0.105729	0.219972	0.999859
E11.5	H3K4me3	chr10:93288205-93291256	NA	1766.79	0.0782761	0.22004	0.999859
E11.5	H3K4me3	chr2:32600400-32600718	NA	19.4109	0.723746	0.220132	0.999859
E11.5	H3K4me3	chr3:123029070-123030224	NA	254.024	0.204298	0.220151	0.999859
E11.5	H3K4me3	chr2:180797758-180799239	NA	246.451	-0.199724	0.220193	0.999859
E11.5	H3K4me3	chr6:119307107-119308160	NA	183.697	-0.233566	0.220214	0.999859
E11.5	H3K4me3	chr11:73027045-73029807	NA	1583.73	0.0841599	0.220254	0.999859
E11.5	H3K4me3	chr4:107927265-107929078	NA	880.479	0.107721	0.220257	0.999859
E11.5	H3K4me3	chr18:64618104-64618556	NA	39.2435	0.495881	0.22029	0.999859
E11.5	H3K4me3	chr17:35160373-35161146	NA	108.963	-0.301495	0.220352	0.999859
E11.5	H3K4me3	chr2:54325452-54328242	NA	1112.13	-0.106964	0.220442	0.999859
E11.5	H3K4me3	chr7:49408520-49409802	NA	302.889	0.198792	0.22045	0.999859
E11.5	H3K4me3	chr11:116379377-116382343	NA	2212.04	0.0725135	0.220577	0.999859
E11.5	H3K4me3	chr5:115485230-115488015	NA	2559.06	0.0668486	0.220618	0.999859
E11.5	H3K4me3	chr17:31738463-31740593	NA	1067.59	0.0980632	0.220651	0.999859
E11.5	H3K4me3	chr11:83832552-83834590	NA	1372.08	0.0877507	0.220809	0.999859
E11.5	H3K4me3	chr9:118218387-118218994	NA	71.5067	0.364279	0.220865	0.999859
E11.5	H3K4me3	chr15:82140096-82141263	NA	178.524	-0.238036	0.220875	0.999859
E11.5	H3K4me3	chr1:25866133-25871683	NA	1984.06	-0.0759978	0.220882	0.999859
E11.5	H3K4me3	chr16:20490673-20494663	NA	2936.6	0.0647818	0.220925	0.999859
E11.5	H3K4me3	chr19:6104448-6104852	NA	21.1849	0.745447	0.220933	0.999859
E11.5	H3K4me3	chr6:91698300-91698639	NA	24.912	0.626416	0.220966	0.999859
E11.5	H3K4me3	chr14:66069792-66071776	NA	1070.07	0.0993712	0.220971	0.999859
E11.5	H3K4me3	chr16:35889719-35893635	NA	2837.66	0.0685324	0.22109	0.999859
E11.5	H3K4me3	chr1:16588294-16590723	NA	1627.95	-0.0817287	0.221124	0.999859
E11.5	H3K4me3	chr9:114366011-114366220	NA	16.7984	0.756132	0.221138	0.999859
E11.5	H3K4me3	chr10:80107219-80107451	NA	19.3424	-0.700366	0.221169	0.999859
E11.5	H3K4me3	chr14:111918141-111919701	NA	431.765	-0.153503	0.221197	0.999859
E11.5	H3K4me3	chr4:147931950-147933750	NA	1110.42	0.0975767	0.221216	0.999859
E11.5	H3K4me3	chr3:89125850-89126437	NA	34.0217	-0.543261	0.221321	0.999859
E11.5	H3K4me3	chr1:64773192-64778472	NA	1515.73	0.0860488	0.221326	0.999859
E11.5	H3K4me3	chr18:67523245-67525381	NA	1050.34	0.100882	0.221355	0.999859
E11.5	H3K4me3	chr15:75765517-75766562	NA	203.079	0.219083	0.22151	0.999859
E11.5	H3K4me3	chr5:107645524-107647342	NA	249.548	-0.204041	0.22163	0.999859
E11.5	H3K4me3	chr12:117111373-117126632	NA	11765.2	-0.0452731	0.221651	0.999859
E11.5	H3K4me3	chr7:144207172-144207499	NA	15.3618	-0.836782	0.221653	0.999859
E11.5	H3K4me3	chr6:101353115-101355728	NA	848.908	0.111668	0.221688	0.999859
E11.5	H3K4me3	chr12:56587705-56587971	NA	18.7668	-0.713924	0.221705	0.999859
E11.5	H3K4me3	chr19:53040621-53040969	NA	25.6065	-0.623602	0.221708	0.999859
E11.5	H3K4me3	chr3:7430785-7434368	NA	1811.46	-0.0818691	0.221807	0.999859
E11.5	H3K4me3	chr14:49415360-49415645	NA	19.8367	-0.691957	0.221853	0.999859
E11.5	H3K4me3	chr17:34152701-34153019	NA	18.8006	-0.72283	0.222025	0.999859
E11.5	H3K4me3	chr11:120610706-120610964	NA	15.2805	-0.816652	0.222029	0.999859
E11.5	H3K4me3	chr10:92070252-92070520	NA	20.296	-0.681162	0.222033	0.999859
E11.5	H3K4me3	chr17:27156328-27159421	NA	1450.41	0.0899578	0.222099	0.999859
E11.5	H3K4me3	chr5:124715437-124718764	NA	2158.9	0.0721096	0.222211	0.999859
E11.5	H3K4me3	chr5:33196930-33197237	NA	26.6705	0.598412	0.222212	0.999859
E11.5	H3K4me3	chr2:17674636-17675175	NA	50.4368	0.432303	0.222279	0.999859
E11.5	H3K4me3	chr16:55847627-55851400	NA	3111.04	0.0631419	0.222292	0.999859
E11.5	H3K4me3	chr3:36275864-36276700	NA	130.618	-0.272721	0.222353	0.999859
E11.5	H3K4me3	chr5:134130764-134131124	NA	14.335	0.825402	0.222353	0.999859
E11.5	H3K4me3	chr6:107505952-107511722	NA	3081.38	-0.0709784	0.222469	0.999859
E11.5	H3K4me3	chr11:58793662-58795783	NA	1130.95	0.0968554	0.222482	0.999859
E11.5	H3K4me3	chr13:43336224-43337056	NA	87.5696	-0.34826	0.222552	0.999859
E11.5	H3K4me3	chr6:136511124-136511453	NA	23.6832	-0.643843	0.222747	0.999859
E11.5	H3K4me3	chr12:12986484-12993257	NA	6967.45	0.0471304	0.222774	0.999859
E11.5	H3K4me3	chr4:135160212-135162082	NA	950.094	-0.103634	0.222843	0.999859
E11.5	H3K4me3	chr1:74932133-74932701	NA	49.1912	-0.434799	0.223021	0.999859
E11.5	H3K4me3	chr12:77836280-77836899	NA	82.272	-0.342163	0.223157	0.999859
E11.5	H3K4me3	chr1:143617822-143618128	NA	19.8155	-0.687451	0.223173	0.999859
E11.5	H3K4me3	chr2:84217338-84217645	NA	28.6474	-0.572829	0.223243	0.999859
E11.5	H3K4me3	chr5:124111293-124113058	NA	839.758	-0.112562	0.223305	0.999859
E11.5	H3K4me3	chr4:76245696-76246218	NA	28.118	-0.587974	0.223312	0.999859
E11.5	H3K4me3	chr6:117892258-117897387	NA	2573.09	0.067489	0.223345	0.999859
E11.5	H3K4me3	chr3:137675593-137676201	NA	48.8087	0.447109	0.223359	0.999859
E11.5	H3K4me3	chr17:11286006-11287157	NA	135.093	-0.270892	0.223406	0.999859
E11.5	H3K4me3	chr6:21213942-21216159	NA	1351.18	-0.0889089	0.223431	0.999859
E11.5	H3K4me3	chr11:53187907-53192575	NA	2824.9	0.0666665	0.223554	0.999859
E11.5	H3K4me3	chr1:42530001-42531447	NA	176.885	0.236914	0.223556	0.999859
E11.5	H3K4me3	chr17:47815419-47816533	NA	239.392	0.198965	0.223566	0.999859
E11.5	H3K4me3	chr4:11484961-11487441	NA	1632.66	0.0810518	0.223652	0.999859
E11.5	H3K4me3	chr5:100573796-100578955	NA	4152.04	0.0550662	0.223653	0.999859
E11.5	H3K4me3	chrX:67721471-67724632	NA	1418.86	0.086857	0.223662	0.999859
E11.5	H3K4me3	chr15:79712480-79713317	NA	48.6994	-0.438821	0.223843	0.999859
E11.5	H3K4me3	chr4:106696018-106698934	NA	994.857	-0.102407	0.223884	0.999859
E11.5	H3K4me3	chr17:79242742-79245536	NA	1756.3	0.0777787	0.223899	0.999859
E11.5	H3K4me3	chr4:133271296-133273791	NA	1810.25	0.0769357	0.224046	0.999859
E11.5	H3K4me3	chr2:140236716-140239066	NA	1225.19	-0.0914378	0.224052	0.999859
E11.5	H3K4me3	chr7:6332979-6334835	NA	648.939	-0.124788	0.22409	0.999859
E11.5	H3K4me3	chr10:77357975-77358694	NA	111.744	-0.288533	0.224158	0.999859
E11.5	H3K4me3	chr16:60424819-60427575	NA	874.079	-0.112196	0.22416	0.999859
E11.5	H3K4me3	chr2:130114981-130119313	NA	2705.16	0.0661099	0.224192	0.999859
E11.5	H3K4me3	chr7:121730914-121733640	NA	2389.61	0.0685989	0.224198	0.999859
E11.5	H3K4me3	chr11:57988438-57989125	NA	120.235	-0.292214	0.224218	0.999859
E11.5	H3K4me3	chr2:23043994-23044213	NA	16.886	0.767084	0.224223	0.999859
E11.5	H3K4me3	chr11:112671325-112678745	NA	4843.88	-0.053954	0.224304	0.999859
E11.5	H3K4me3	chr15:37215796-37216344	NA	56.075	-0.414892	0.224328	0.999859
E11.5	H3K4me3	chr17:57070989-57072950	NA	1060.59	0.0974838	0.224378	0.999859
E11.5	H3K4me3	chr18:44714920-44715234	NA	17.6547	0.771614	0.224645	0.999859
E11.5	H3K4me3	chr19:6954600-6959253	NA	1796.98	0.076865	0.224743	0.999859
E11.5	H3K4me3	chr4:148707789-148712121	NA	3225.02	0.0604108	0.224784	0.999859
E11.5	H3K4me3	chr7:29923522-29924028	NA	21.7977	0.668714	0.224789	0.999859
E11.5	H3K4me3	chr7:44784492-44784761	NA	8.45662	1.08669	0.224818	0.999859
E11.5	H3K4me3	chr1:143516066-143519067	NA	361.677	-0.166827	0.224915	0.999859
E11.5	H3K4me3	chr10:43096170-43098626	NA	2289.01	0.0699073	0.224997	0.999859
E11.5	H3K4me3	chr12:27133960-27134263	NA	14.0707	-0.823516	0.224998	0.999859
E11.5	H3K4me3	chr11:96825554-96826097	NA	53.4008	0.424482	0.225016	0.999859
E11.5	H3K4me3	chr11:40622393-40626930	NA	3155.68	0.0644585	0.225085	0.999859
E11.5	H3K4me3	chr7:73195720-73195957	NA	21.7476	0.666307	0.225143	0.999859
E11.5	H3K4me3	chr19:31640059-31642753	NA	1208.1	-0.0930372	0.225184	0.999859
E11.5	H3K4me3	chr12:86989111-86989615	NA	31.1714	-0.547392	0.225215	0.999859
E11.5	H3K4me3	chr2:51824176-51825517	NA	415.297	0.151313	0.225233	0.999859
E11.5	H3K4me3	chrX:6489472-6489681	NA	12.5489	0.911928	0.225258	0.999859
E11.5	H3K4me3	chr8:42196128-42196355	NA	18.3489	-0.721097	0.225338	0.999859
E11.5	H3K4me3	chrX:47001041-47002526	NA	588.068	0.128143	0.225348	0.999859
E11.5	H3K4me3	chr1:171979085-171979802	NA	25.8472	0.649195	0.225648	0.999859
E11.5	H3K4me3	chr6:117897732-117897951	NA	17.8646	-0.747685	0.225655	0.999859
E11.5	H3K4me3	chr17:75743458-75744258	NA	43.6559	0.478735	0.225661	0.999859
E11.5	H3K4me3	chr1:146369810-146371543	NA	403.551	-0.155647	0.225694	0.999859
E11.5	H3K4me3	chr3:31110451-31111656	NA	230.847	0.202179	0.225759	0.999859
E11.5	H3K4me3	chr18:35908488-35908750	NA	17.7319	-0.741745	0.225895	0.999859
E11.5	H3K4me3	chr1:74812417-74812790	NA	16.4608	0.805512	0.226105	0.999859
E11.5	H3K4me3	chr15:95538215-95538654	NA	31.4193	0.544989	0.226117	0.999859
E11.5	H3K4me3	chr18:34504526-34507114	NA	1704.09	-0.0785634	0.226192	0.999859
E11.5	H3K4me3	chr2:71275854-71276237	NA	25.5427	-0.612858	0.226254	0.999859
E11.5	H3K4me3	chr17:57403061-57403729	NA	49.723	-0.431152	0.226289	0.999859
E11.5	H3K4me3	chr11:115318700-115319056	NA	29.5884	-0.561562	0.226331	0.999859
E11.5	H3K4me3	chr7:126639565-126642299	NA	1992.6	0.077647	0.226333	0.999859
E11.5	H3K4me3	chr7:45014786-45018051	NA	1690.39	-0.0800014	0.2264	0.999859
E11.5	H3K4me3	chr7:44795294-44795637	NA	12.7568	0.948916	0.226401	0.999859
E11.5	H3K4me3	chr11:69770188-69772891	NA	742.148	0.115829	0.2265	0.999859
E11.5	H3K4me3	chr3:88202833-88207206	NA	2947.07	0.0627298	0.226538	0.999859
E11.5	H3K4me3	chr2:156262064-156265096	NA	1423.75	-0.0911958	0.226708	0.999859
E11.5	H3K4me3	chr6:34964842-34965340	NA	37.1554	-0.501382	0.226708	0.999859
E11.5	H3K4me3	chr11:102205593-102212035	NA	7199.18	-0.046382	0.226718	0.999859
E11.5	H3K4me3	chr15:35936716-35938713	NA	1917.6	0.0746804	0.226782	0.999859
E11.5	H3K4me3	chr15:80461555-80461814	NA	30.1816	-0.556685	0.226783	0.999859
E11.5	H3K4me3	chr5:33938883-33940839	NA	1295.87	-0.0892266	0.226791	0.999859
E11.5	H3K4me3	chr11:120603259-120605984	NA	1392.26	0.089072	0.226836	0.999859
E11.5	H3K4me3	chr7:127528455-127529087	NA	39.7416	0.483209	0.226878	0.999859
E11.5	H3K4me3	chr5:139720046-139722778	NA	588.897	0.130518	0.226884	0.999859
E11.5	H3K4me3	chr1:91687891-91688224	NA	16.8998	0.768549	0.226959	0.999859
E11.5	H3K4me3	chr10:33780768-33781667	NA	188.394	0.222746	0.227017	0.999859
E11.5	H3K4me3	chr18:12389181-12390018	NA	79.3269	-0.355424	0.227244	0.999859
E11.5	H3K4me3	chr5:115628727-115629029	NA	18.2337	-0.738491	0.227246	0.999859
E11.5	H3K4me3	chr5:110926526-110926848	NA	18.7148	0.721035	0.227298	0.999859
E11.5	H3K4me3	chr2:154394203-154394711	NA	31.4155	0.546969	0.227319	0.999859
E11.5	H3K4me3	chr13:96097195-96098686	NA	340.053	-0.167009	0.227324	0.999859
E11.5	H3K4me3	chr6:38269548-38270018	NA	38.5249	0.490264	0.227365	0.999859
E11.5	H3K4me3	chr2:113842376-113842672	NA	18.3088	-0.720542	0.227504	0.999859
E11.5	H3K4me3	chr9:65493779-65497647	NA	2392.36	0.0698363	0.227593	0.999859
E11.5	H3K4me3	chr5:138191772-138194100	NA	1267.11	-0.0925779	0.227603	0.999859
E11.5	H3K4me3	chr7:127290693-127291243	NA	51.6885	0.426842	0.227634	0.999859
E11.5	H3K4me3	chr14:69943563-69945254	NA	1408.41	0.0875542	0.227681	0.999859
E11.5	H3K4me3	chr3:97807843-97810045	NA	1603.69	0.0812463	0.22771	0.999859
E11.5	H3K4me3	chr1:177165714-177166957	NA	167.096	0.242567	0.227765	0.999859
E11.5	H3K4me3	chr4:114761825-114768136	NA	1042.2	0.10224	0.227778	0.999859
E11.5	H3K4me3	chr9:21837578-21839409	NA	562.485	0.131573	0.227803	0.999859
E11.5	H3K4me3	chr19:7393296-7402461	NA	4535.38	-0.052932	0.228016	0.999859
E11.5	H3K4me3	chr8:125585829-125586040	NA	15.628	0.803728	0.228022	0.999859
E11.5	H3K4me3	chr8:91681125-91686192	NA	1728.05	-0.0789897	0.228165	0.999859
E11.5	H3K4me3	chr9:41287301-41291802	NA	894.111	-0.115857	0.228272	0.999859
E11.5	H3K4me3	chrX:135723608-135724038	NA	29.2929	0.583524	0.2283	0.999859
E11.5	H3K4me3	chr17:57414158-57414569	NA	23.7667	0.643442	0.228353	0.999859
E11.5	H3K4me3	chr10:84363940-84364149	NA	15.0142	-0.795323	0.228482	0.999859
E11.5	H3K4me3	chrX:100264790-100266871	NA	844.459	0.107928	0.22849	0.999859
E11.5	H3K4me3	chr7:133301025-133301445	NA	30.1563	0.552754	0.228532	0.999859
E11.5	H3K4me3	chr5:70999385-71001040	NA	502.504	-0.142653	0.228545	0.999859
E11.5	H3K4me3	chr19:6962782-6963150	NA	24.0898	-0.632128	0.228545	0.999859
E11.5	H3K4me3	chr7:34508993-34512900	NA	1109.8	-0.102249	0.228546	0.999859
E11.5	H3K4me3	chr11:69467677-69474087	NA	4427.02	0.0535721	0.22857	0.999859
E11.5	H3K4me3	chr15:78056548-78056767	NA	13.067	0.868248	0.228582	0.999859
E11.5	H3K4me3	chr7:3652708-3652914	NA	14.5788	-0.805198	0.228664	0.999859
E11.5	H3K4me3	chr4:138030682-138033567	NA	2182.48	0.0724358	0.228671	0.999859
E11.5	H3K4me3	chr5:134578329-134581957	NA	2600.94	-0.0707548	0.228693	0.999859
E11.5	H3K4me3	chr2:30606599-30610891	NA	484.227	-0.140159	0.228728	0.999859
E11.5	H3K4me3	chr3:22128664-22130586	NA	844.397	-0.10806	0.228742	0.999859
E11.5	H3K4me3	chr3:89984410-89984847	NA	34.5926	-0.515457	0.228806	0.999859
E11.5	H3K4me3	chrX:133195802-133198633	NA	847.236	-0.109924	0.228842	0.999859
E11.5	H3K4me3	chr13:18116958-18119884	NA	2459.73	-0.0696289	0.229009	0.999859
E11.5	H3K4me3	chr2:3283919-3287196	NA	1686.19	0.0782965	0.229097	0.999859
E11.5	H3K4me3	chr13:22094890-22095704	NA	97.3058	0.307761	0.229106	0.999859
E11.5	H3K4me3	chr5:117494111-117497281	NA	2006.52	-0.0729017	0.229193	0.999859
E11.5	H3K4me3	chr8:81225929-81226364	NA	25.9269	0.599092	0.229309	0.999859
E11.5	H3K4me3	chr11:45833879-45835949	NA	1650.07	-0.0798997	0.229373	0.999859
E11.5	H3K4me3	chr9:24692140-24692868	NA	159.967	0.239234	0.229411	0.999859
E11.5	H3K4me3	chr7:136920731-136921700	NA	75.1466	-0.348498	0.229587	0.999859
E11.5	H3K4me3	chr12:105419528-105422324	NA	1749.54	-0.0803412	0.229596	0.999859
E11.5	H3K4me3	chr13:73751009-73753416	NA	1847.43	0.0776551	0.2296	0.999859
E11.5	H3K4me3	chr13:54612185-54612467	NA	21.6825	0.657952	0.229687	0.999859
E11.5	H3K4me3	chr11:20580887-20586017	NA	2234.84	-0.0697812	0.229815	0.999859
E11.5	H3K4me3	chr11:98492865-98493738	NA	115.007	0.282376	0.229846	0.999859
E11.5	H3K4me3	chr7:143018420-143019228	NA	83.2681	-0.334905	0.229853	0.999859
E11.5	H3K4me3	chr9:106356282-106356567	NA	16.5797	0.841045	0.229925	0.999859
E11.5	H3K4me3	chr12:106440716-106441214	NA	37.5854	0.521006	0.230001	0.999859
E11.5	H3K4me3	chr11:109188139-109189159	NA	218.654	-0.210227	0.230011	0.999859
E11.5	H3K4me3	chr17:46863370-46868265	NA	3460.91	-0.0580363	0.230134	0.999859
E11.5	H3K4me3	chr13:88968931-88973211	NA	2367.45	-0.0712449	0.230162	0.999859
E11.5	H3K4me3	chr17:29678238-29679240	NA	128.816	-0.273338	0.230238	0.999859
E11.5	H3K4me3	chr5:5058066-5058364	NA	16.9135	0.770041	0.230279	0.999859
E11.5	H3K4me3	chr2:93472394-93476983	NA	678.461	0.249526	0.230283	0.999859
E11.5	H3K4me3	chr9:26937707-26937919	NA	15.8073	-0.794668	0.23033	0.999859
E11.5	H3K4me3	chr8:84905604-84905813	NA	4.99777	1.43527	0.230332	0.999859
E11.5	H3K4me3	chr5:39800128-39802902	NA	1195.37	-0.0912184	0.23037	0.999859
E11.5	H3K4me3	chr5:110248502-110248726	NA	17.344	0.731064	0.23037	0.999859
E11.5	H3K4me3	chr7:82850823-82851692	NA	66.4027	-0.381293	0.230375	0.999859
E11.5	H3K4me3	chr6:6877975-6882586	NA	730.268	-0.117319	0.230404	0.999859
E11.5	H3K4me3	chr11:102283472-102288021	NA	1708	-0.0843022	0.230446	0.999859
E11.5	H3K4me3	chr1:24234270-24234842	NA	29.2192	0.588578	0.230468	0.999859
E11.5	H3K4me3	chr19:46309653-46310919	NA	82.4212	-0.330977	0.230505	0.999859
E11.5	H3K4me3	chr4:155428455-155430566	NA	1010.12	-0.0995763	0.230568	0.999859
E11.5	H3K4me3	chr15:99567835-99569845	NA	968.678	-0.10145	0.230589	0.999859
E11.5	H3K4me3	chr10:81436475-81437417	NA	65.5539	0.37329	0.230617	0.999859
E11.5	H3K4me3	chr15:79577977-79578511	NA	36.6554	0.527633	0.230641	0.999859
E11.5	H3K4me3	chr3:41695046-41698085	NA	1534.87	0.0822347	0.230694	0.999859
E11.5	H3K4me3	chr4:154962467-154963038	NA	91.6825	0.319843	0.230761	0.999859
E11.5	H3K4me3	chr1:125360032-125364428	NA	2485.65	0.0666193	0.230771	0.999859
E11.5	H3K4me3	chr13:77280753-77284902	NA	2264.46	-0.0691766	0.230788	0.999859
E11.5	H3K4me3	chrX:98085913-98087682	NA	312.316	0.172549	0.230932	0.999859
E11.5	H3K4me3	chr11:84406875-84407748	NA	43.248	-0.480129	0.230937	0.999859
E11.5	H3K4me3	chr16:58489817-58493232	NA	1802.09	0.0775125	0.230987	0.999859
E11.5	H3K4me3	chr2:127615856-127616439	NA	47.8462	0.464814	0.231002	0.999859
E11.5	H3K4me3	chr9:41646221-41648506	NA	395.708	-0.153957	0.231062	0.999859
E11.5	H3K4me3	chr4:124328358-124328721	NA	23.3243	-0.624358	0.231214	0.999859
E11.5	H3K4me3	chr13:65258856-65261445	NA	1357.35	0.0871762	0.231286	0.999859
E11.5	H3K4me3	chr7:135811184-135811746	NA	63.7447	-0.385735	0.231289	0.999859
E11.5	H3K4me3	chr3:107537033-107539949	NA	2402.42	0.0674313	0.2314	0.999859
E11.5	H3K4me3	chr19:8733203-8737171	NA	2190.03	0.0735712	0.231436	0.999859
E11.5	H3K4me3	chr10:75771012-75772437	NA	415.395	0.152963	0.231486	0.999859
E11.5	H3K4me3	chr10:23770738-23771088	NA	30.125	0.553209	0.231503	0.999859
E11.5	H3K4me3	chr6:140908010-140908348	NA	25.9981	-0.618865	0.231524	0.999859
E11.5	H3K4me3	chr16:35183231-35185170	NA	1243.58	0.0908078	0.231553	0.999859
E11.5	H3K4me3	chr18:66071470-66071747	NA	13.9258	0.868525	0.231647	0.999859
E11.5	H3K4me3	chr8:36054474-36061196	NA	2040.46	-0.0745571	0.231663	0.999859
E11.5	H3K4me3	chr1:34788852-34790581	NA	615.542	-0.12879	0.231704	0.999859
E11.5	H3K4me3	chr7:137998213-138000387	NA	772.802	-0.112504	0.231723	0.999859
E11.5	H3K4me3	chr7:46566636-46566982	NA	23.5499	0.627254	0.231732	0.999859
E11.5	H3K4me3	chr11:36566191-36570006	NA	1208.87	-0.0993396	0.231793	0.999859
E11.5	H3K4me3	chr8:71227105-71231295	NA	2073.56	0.0728345	0.231855	0.999859
E11.5	H3K4me3	chr2:75419842-75420535	NA	81.0701	0.335828	0.231924	0.999859
E11.5	H3K4me3	chr1:19287968-19288328	NA	22.3382	-0.643298	0.231933	0.999859
E11.5	H3K4me3	chr7:135314402-135319196	NA	3792.2	0.0570871	0.232026	0.999859
E11.5	H3K4me3	chr14:56640125-56640362	NA	22.8425	-0.633226	0.232072	0.999859
E11.5	H3K4me3	chr2:168603888-168610021	NA	3393.77	0.0626648	0.232148	0.999859
E11.5	H3K4me3	chr3:68910574-68916481	NA	5779.74	0.0481262	0.232158	0.999859
E11.5	H3K4me3	chr2:52299679-52299919	NA	17.3114	0.72591	0.232235	0.999859
E11.5	H3K4me3	chr1:146600373-146600785	NA	91.25	-0.313374	0.232273	0.999859
E11.5	H3K4me3	chr13:54613841-54617300	NA	1839.03	0.0803694	0.232318	0.999859
E11.5	H3K4me3	chr1:41929914-41930596	NA	53.7904	-0.459141	0.232392	0.999859
E11.5	H3K4me3	chr7:16628503-16629588	NA	115.525	-0.278997	0.232555	0.999859
E11.5	H3K4me3	chr15:91593498-91594206	NA	104.443	0.30768	0.232594	0.999859
E11.5	H3K4me3	chr1:74428913-74432696	NA	2039.33	0.0745663	0.232596	0.999859
E11.5	H3K4me3	chr17:56445888-56447602	NA	761.401	-0.112561	0.232605	0.999859
E11.5	H3K4me3	chr2:165335260-165335959	NA	224.237	-0.203705	0.232638	0.999859
E11.5	H3K4me3	chr11:97878086-97881044	NA	1781.98	0.0775025	0.232648	0.999859
E11.5	H3K4me3	chr12:98527655-98533094	NA	362.781	-0.162653	0.232695	0.999859
E11.5	H3K4me3	chr9:44787808-44788014	NA	16.5184	-0.737903	0.232717	0.999859
E11.5	H3K4me3	chr6:113369012-113370309	NA	450.644	-0.147412	0.232734	0.999859
E11.5	H3K4me3	chr15:75787072-75787384	NA	18.1615	0.733613	0.232749	0.999859
E11.5	H3K4me3	chr7:12543531-12543766	NA	15.5636	-0.772684	0.232752	0.999859
E11.5	H3K4me3	chr2:127425624-127427252	NA	742.387	0.121185	0.232843	0.999859
E11.5	H3K4me3	chr12:100873942-100874741	NA	204.398	-0.218213	0.232882	0.999859
E11.5	H3K4me3	chr2:136553621-136557975	NA	1574.05	-0.0806553	0.232888	0.999859
E11.5	H3K4me3	chr8:106023603-106026511	NA	2252.4	0.0686514	0.232888	0.999859
E11.5	H3K4me3	chr14:77393266-77396139	NA	1877.72	-0.0749355	0.232906	0.999859
E11.5	H3K4me3	chr17:24924332-24927642	NA	1568.15	0.0804182	0.232965	0.999859
E11.5	H3K4me3	chr1:132666428-132670025	NA	1243.59	-0.0934281	0.233052	0.999859
E11.5	H3K4me3	chr18:24253650-24255646	NA	1015.84	0.10134	0.233178	0.999859
E11.5	H3K4me3	chr4:46276782-46277416	NA	42.1497	-0.464039	0.233201	0.999859
E11.5	H3K4me3	chr8:120564099-120568345	NA	1761.88	-0.0766468	0.233238	0.999859
E11.5	H3K4me3	chr3:69767196-69769142	NA	804.733	-0.109972	0.233262	0.999859
E11.5	H3K4me3	chr5:103926940-103927161	NA	23.8511	-0.614422	0.233378	0.999859
E11.5	H3K4me3	chr5:114011512-114012623	NA	89.1652	-0.316468	0.233414	0.999859
E11.5	H3K4me3	chr9:102592561-102593216	NA	30.791	0.550322	0.233481	0.999859
E11.5	H3K4me3	chr19:44723060-44723339	NA	24.1261	-0.629935	0.233742	0.999859
E11.5	H3K4me3	chr13:54436686-54437162	NA	36.5548	-0.501147	0.233776	0.999859
E11.5	H3K4me3	chr5:140316289-140318395	NA	1240	0.0930585	0.233778	0.999859
E11.5	H3K4me3	chr6:57799499-57799749	NA	16.5234	-0.735071	0.233793	0.999859
E11.5	H3K4me3	chr11:60399612-60400937	NA	195.53	0.214537	0.233939	0.999859
E11.5	H3K4me3	chr6:28830722-28834288	NA	1850.26	-0.0764311	0.233942	0.999859
E11.5	H3K4me3	chr7:140871525-140872763	NA	269.938	-0.186765	0.233983	0.999859
E11.5	H3K4me3	chr7:144343451-144344105	NA	94.0518	-0.31407	0.234028	0.999859
E11.5	H3K4me3	chr14:32972070-32973073	NA	228.099	0.205687	0.234089	0.999859
E11.5	H3K4me3	chr4:44106456-44106733	NA	24.8184	-0.601033	0.234181	0.999859
E11.5	H3K4me3	chr19:43602911-43603929	NA	99.5303	-0.313003	0.234185	0.999859
E11.5	H3K4me3	chr4:134274856-134275065	NA	14.3162	0.820588	0.234265	0.999859
E11.5	H3K4me3	chr18:69724457-69729409	NA	1264.6	-0.0886122	0.234332	0.999859
E11.5	H3K4me3	chr14:118468500-118475855	NA	3828.78	0.0606637	0.234478	0.999859
E11.5	H3K4me3	chr1:180156954-180161958	NA	1640.1	0.082165	0.234523	0.999859
E11.5	H3K4me3	chr2:168074716-168074928	NA	16.0153	-0.748711	0.234586	0.999859
E11.5	H3K4me3	chr8:85442496-85443103	NA	52.6137	-0.419365	0.234658	0.999859
E11.5	H3K4me3	chr8:85660903-85664378	NA	876.283	-0.112881	0.234716	0.999859
E11.5	H3K4me3	chr4:40266600-40270626	NA	3265.73	0.0601486	0.234981	0.999859
E11.5	H3K4me3	chr4:129770906-129772000	NA	160.572	-0.239713	0.235009	0.999859
E11.5	H3K4me3	chr5:107873156-107873671	NA	35.5925	-0.505913	0.235038	0.999859
E11.5	H3K4me3	chr13:53616107-53617364	NA	133.471	0.265912	0.235054	0.999859
E11.5	H3K4me3	chr8:112024755-112027626	NA	2146.43	0.0698284	0.235175	0.999859
E11.5	H3K4me3	chr10:102863822-102864861	NA	139.397	0.261096	0.235265	0.999859
E11.5	H3K4me3	chr4:62277413-62280843	NA	2170.53	0.0700726	0.235415	0.999859
E11.5	H3K4me3	chr10:85222570-85225772	NA	1750.92	-0.0775287	0.235443	0.999859
E11.5	H3K4me3	chr1:60221417-60221627	NA	13.6715	0.833499	0.235479	0.999859
E11.5	H3K4me3	chr4:48583875-48588445	NA	3664.3	-0.0586042	0.235537	0.999859
E11.5	H3K4me3	chr7:64154378-64154589	NA	18.6257	0.709166	0.235646	0.999859
E11.5	H3K4me3	chr8:48729581-48729810	NA	18.255	-0.721731	0.235696	0.999859
E11.5	H3K4me3	chr3:89126716-89127494	NA	43.3062	0.465959	0.235709	0.999859
E11.5	H3K4me3	chr8:123301774-123304349	NA	948.699	0.103033	0.235726	0.999859
E11.5	H3K4me3	chr18:50260910-50262318	NA	951.049	0.100025	0.235729	0.999859
E11.5	H3K4me3	chr4:49631134-49633493	NA	1735.44	0.0763718	0.235757	0.999859
E11.5	H3K4me3	chr16:13484805-13486422	NA	1010.18	0.0976985	0.235795	0.999859
E11.5	H3K4me3	chr19:32187282-32188939	NA	290.798	0.180213	0.235819	0.999859
E11.5	H3K4me3	chr7:101895084-101895384	NA	19.1979	0.701295	0.235832	0.999859
E11.5	H3K4me3	chr4:44231365-44235237	NA	2118.64	-0.0702802	0.236008	0.999859
E11.5	H3K4me3	chrX:87158049-87160355	NA	416.357	-0.150673	0.236057	0.999859
E11.5	H3K4me3	chr5:118307243-118308625	NA	267.22	-0.184376	0.236059	0.999859
E11.5	H3K4me3	chr7:98898017-98898985	NA	257.057	-0.193833	0.236093	0.999859
E11.5	H3K4me3	chr10:56252938-56256490	NA	1909.43	0.0758062	0.236165	0.999859
E11.5	H3K4me3	chr14:49762568-49763579	NA	359.761	-0.158208	0.236214	0.999859
E11.5	H3K4me3	chr9:96600714-96602557	NA	1068.43	-0.0951792	0.236218	0.999859
E11.5	H3K4me3	chr17:49869997-49871738	NA	335.397	0.164471	0.236225	0.999859
E11.5	H3K4me3	chr11:78386570-78389419	NA	1286.26	-0.0877931	0.236246	0.999859
E11.5	H3K4me3	chr18:38318000-38320024	NA	689.253	-0.116243	0.236371	0.999859
E11.5	H3K4me3	chr14:30925921-30929427	NA	2688.81	0.0638946	0.236374	0.999859
E11.5	H3K4me3	chr7:18136802-18137133	NA	35.8919	0.530687	0.236406	0.999859
E11.5	H3K4me3	chr2:146454464-146455037	NA	50.808	-0.425795	0.236473	0.999859
E11.5	H3K4me3	chr4:86771446-86771667	NA	14.9445	0.798273	0.236479	0.999859
E11.5	H3K4me3	chr12:111251098-111251406	NA	24.3587	0.633213	0.236504	0.999859
E11.5	H3K4me3	chr11:69295192-69295403	NA	14.474	0.849591	0.236566	0.999859
E11.5	H3K4me3	chr3:135530633-135535867	NA	1126.37	0.0969043	0.236602	0.999859
E11.5	H3K4me3	chr13:22121243-22122087	NA	91.5915	0.330887	0.23667	0.999859
E11.5	H3K4me3	chr9:120431759-120432898	NA	84.4898	-0.325654	0.236676	0.999859
E11.5	H3K4me3	chr16:64693216-64694792	NA	793.594	0.108459	0.236676	0.999859
E11.5	H3K4me3	chr2:171883701-171885669	NA	330.492	-0.165286	0.236688	0.999859
E11.5	H3K4me3	chrX:159173272-159174210	NA	252.938	-0.189181	0.236725	0.999859
E11.5	H3K4me3	chr9:66947177-66948800	NA	87.4418	0.319907	0.236754	0.999859
E11.5	H3K4me3	chr2:49508983-49513214	NA	2987.72	-0.0635405	0.236772	0.999859
E11.5	H3K4me3	chrX:20484124-20486413	NA	1265.69	0.0903614	0.236779	0.999859
E11.5	H3K4me3	chr15:23452238-23452501	NA	24.8635	-0.599651	0.236891	0.999859
E11.5	H3K4me3	chr13:36796714-36797646	NA	95.3867	-0.315489	0.236905	0.999859
E11.5	H3K4me3	chr9:74777880-74778097	NA	14.803	0.786911	0.237029	0.999859
E11.5	H3K4me3	chr2:132091558-132096722	NA	2540.74	0.07256	0.237068	0.999859
E11.5	H3K4me3	chr18:61869802-61871132	NA	427.069	-0.147379	0.237163	0.999859
E11.5	H3K4me3	chr17:13133590-13137246	NA	3571.47	0.0588237	0.237274	0.999859
E11.5	H3K4me3	chr6:121449205-121451174	NA	408.796	-0.153977	0.237367	0.999859
E11.5	H3K4me3	chr9:21155294-21156727	NA	249.141	-0.191548	0.237397	0.999859
E11.5	H3K4me3	chr6:125165597-125171095	NA	3324.49	0.0582709	0.237406	0.999859
E11.5	H3K4me3	chr15:58286591-58289341	NA	1954.73	0.0737246	0.237428	0.999859
E11.5	H3K4me3	chr12:34955924-34957954	NA	986.085	-0.0998441	0.237502	0.999859
E11.5	H3K4me3	chr15:64252389-64255654	NA	1860.22	-0.0745561	0.237529	0.999859
E11.5	H3K4me3	chr4:106507697-106509222	NA	814.965	0.109469	0.237613	0.999859
E11.5	H3K4me3	chr5:120769377-120769671	NA	22.3933	-0.637487	0.237669	0.999859
E11.5	H3K4me3	chr3:159591650-159592046	NA	25.817	-0.588628	0.237687	0.999859
E11.5	H3K4me3	chr2:27031989-27032760	NA	133.819	-0.257393	0.237765	0.999859
E11.5	H3K4me3	chr12:108293807-108294850	NA	148.964	-0.242939	0.237835	0.999859
E11.5	H3K4me3	chr2:150577456-150577863	NA	28.2244	-0.576555	0.23784	0.999859
E11.5	H3K4me3	chr11:103024145-103024955	NA	136.509	0.255297	0.237926	0.999859
E11.5	H3K4me3	chr10:42448442-42449295	NA	67.2079	-0.360437	0.238028	0.999859
E11.5	H3K4me3	chr1:18709894-18710352	NA	31.9874	0.535488	0.238116	0.999859
E11.5	H3K4me3	chr13:53618512-53620901	NA	148.5	0.253245	0.238136	0.999859
E11.5	H3K4me3	chr15:103166201-103167171	NA	64.1933	0.37502	0.238154	0.999859
E11.5	H3K4me3	chr5:147893340-147895890	NA	725.908	-0.116347	0.238176	0.999859
E11.5	H3K4me3	chr4:100852181-100852427	NA	20.5635	0.676735	0.238229	0.999859
E11.5	H3K4me3	chr16:36514070-36514834	NA	150.795	-0.244053	0.238304	0.999859
E11.5	H3K4me3	chr17:35168407-35172094	NA	3930.22	0.0562986	0.238309	0.999859
E11.5	H3K4me3	chr4:123177434-123180529	NA	1076.6	0.0958101	0.238416	0.999859
E11.5	H3K4me3	chr5:30982734-30983182	NA	20.1894	0.718336	0.238453	0.999859
E11.5	H3K4me3	chr10:10564650-10565853	NA	368.927	-0.157205	0.238561	0.999859
E11.5	H3K4me3	chr3:88329540-88329842	NA	21.7738	-0.644205	0.238584	0.999859
E11.5	H3K4me3	chr5:67253534-67253975	NA	40.8916	0.47061	0.238599	0.999859
E11.5	H3K4me3	chr11:103661084-103661398	NA	17.9146	-0.742738	0.238645	0.999859
E11.5	H3K4me3	chr19:6816819-6818703	NA	686.541	-0.117213	0.238669	0.999859
E11.5	H3K4me3	chr1:85973342-85975006	NA	539.267	-0.133259	0.238743	0.999859
E11.5	H3K4me3	chr6:82378435-82380370	NA	300.963	-0.180014	0.238778	0.999859
E11.5	H3K4me3	chr18:55682926-55683428	NA	35.7402	-0.505248	0.238779	0.999859
E11.5	H3K4me3	chr9:21057281-21057538	NA	14.4952	0.841865	0.238881	0.999859
E11.5	H3K4me3	chr10:79471956-79474982	NA	1310.02	-0.0858349	0.239005	0.999859
E11.5	H3K4me3	chr17:47706430-47706662	NA	26.5491	0.598135	0.239066	0.999859
E11.5	H3K4me3	chr9:43331381-43331838	NA	36.0315	0.501978	0.23907	0.999859
E11.5	H3K4me3	chr6:72512394-72512723	NA	36.0202	0.496662	0.239184	0.999859
E11.5	H3K4me3	chr19:37686006-37686899	NA	77.0385	0.339612	0.23919	0.999859
E11.5	H3K4me3	chr1:36106837-36112711	NA	3308.66	-0.0579028	0.239252	0.999859
E11.5	H3K4me3	chr1:192536031-192538644	NA	1356.96	-0.0855307	0.239313	0.999859
E11.5	H3K4me3	chr17:17622806-17626042	NA	819.407	0.112266	0.239314	0.999859
E11.5	H3K4me3	chr11:116534276-116535310	NA	100.06	0.301732	0.239322	0.999859
E11.5	H3K4me3	chr19:44714204-44715231	NA	435.156	-0.150504	0.239338	0.999859
E11.5	H3K4me3	chr7:126942476-126942682	NA	17.5495	-0.704909	0.239431	0.999859
E11.5	H3K4me3	chr11:51474491-51477224	NA	928.085	0.101539	0.239448	0.999859
E11.5	H3K4me3	chr10:67747596-67748689	NA	600.356	-0.131402	0.239545	0.999859
E11.5	H3K4me3	chr4:46400749-46404107	NA	332.66	0.326037	0.239583	0.999859
E11.5	H3K4me3	chr15:79834261-79835449	NA	123.833	-0.268945	0.239587	0.999859
E11.5	H3K4me3	chr5:125211550-125212028	NA	33.667	0.512011	0.239622	0.999859
E11.5	H3K4me3	chr7:79163984-79165912	NA	222.101	-0.204767	0.239666	0.999859
E11.5	H3K4me3	chr8:121212556-121221207	NA	5196.91	-0.0517639	0.23967	0.999859
E11.5	H3K4me3	chr3:32871178-32873299	NA	1472.22	-0.0823036	0.239719	0.999859
E11.5	H3K4me3	chr1:78163097-78176346	NA	4585.28	0.0513303	0.239767	0.999859
E11.5	H3K4me3	chr5:38309723-38310061	NA	24.0367	0.610977	0.23987	0.999859
E11.5	H3K4me3	chr6:88985445-88986236	NA	88.2805	-0.314813	0.239879	0.999859
E11.5	H3K4me3	chr9:107612291-107613681	NA	92.9259	-0.305397	0.239923	0.999859
E11.5	H3K4me3	chr4:107680003-107680565	NA	37.2156	0.491536	0.239971	0.999859
E11.5	H3K4me3	chr15:75436692-75439478	NA	1451.24	-0.0852371	0.240031	0.999859
E11.5	H3K4me3	chr12:49437945-49438415	NA	40.3901	0.492604	0.240063	0.999859
E11.5	H3K4me3	chr10:58207025-58208144	NA	95.5653	0.321175	0.240072	0.999859
E11.5	H3K4me3	chr11:84712878-84714395	NA	107.895	0.286417	0.240076	0.999859
E11.5	H3K4me3	chr3:55495655-55496007	NA	26.8757	-0.570688	0.240107	0.999859
E11.5	H3K4me3	chr2:93017352-93023674	NA	3695.76	-0.0556373	0.240109	0.999859
E11.5	H3K4me3	chr14:76745456-76745909	NA	28.3523	-0.552204	0.240206	0.999859
E11.5	H3K4me3	chr12:74043991-74045239	NA	527.301	-0.130519	0.240239	0.999859
E11.5	H3K4me3	chr13:107967981-107968270	NA	22.7863	0.621408	0.240392	0.999859
E11.5	H3K4me3	chr15:103242125-103242585	NA	29.3196	-0.543047	0.240416	0.999859
E11.5	H3K4me3	chr14:76792914-76794731	NA	1142.36	-0.0927936	0.240488	0.999859
E11.5	H3K4me3	chr15:98830954-98834151	NA	2882.77	0.0652581	0.240554	0.999859
E11.5	H3K4me3	chr2:92255619-92256455	NA	41.953	0.459486	0.240636	0.999859
E11.5	H3K4me3	chr15:67045923-67050018	NA	1725.89	0.0807231	0.240649	0.999859
E11.5	H3K4me3	chr16:77212832-77221285	NA	4654.58	-0.0545378	0.240831	0.999859
E11.5	H3K4me3	chrX:49722387-49724878	NA	591.122	0.123655	0.240869	0.999859
E11.5	H3K4me3	chr1:9614822-9615828	NA	495.822	0.135494	0.240953	0.999859
E11.5	H3K4me3	chr19:55930201-55930581	NA	31.5181	0.545122	0.240982	0.999859
E11.5	H3K4me3	chr14:29453400-29454390	NA	50.7406	0.414953	0.24106	0.999859
E11.5	H3K4me3	chr16:16688046-16690532	NA	1474.23	0.0819382	0.241083	0.999859
E11.5	H3K4me3	chr6:112786510-112786847	NA	23.5487	0.622745	0.241165	0.999859
E11.5	H3K4me3	chr10:69409941-69410282	NA	27.0831	-0.586697	0.241207	0.999859
E11.5	H3K4me3	chr13:65405967-65406647	NA	43.2198	0.45513	0.241249	0.999859
E11.5	H3K4me3	chr4:124072077-124073085	NA	322.632	-0.166983	0.241254	0.999859
E11.5	H3K4me3	chr6:29708010-29708370	NA	24.7471	-0.600725	0.241302	0.999859
E11.5	H3K4me3	chr9:108765367-108767054	NA	1803.21	0.0756545	0.241457	0.999859
E11.5	H3K4me3	chr2:66270188-66271258	NA	172.977	-0.227735	0.241573	0.999859
E11.5	H3K4me3	chr13:18298980-18299186	NA	17.9988	-0.697578	0.241603	0.999859
E11.5	H3K4me3	chr18:72477828-72478077	NA	16.0854	-0.755818	0.241621	0.999859
E11.5	H3K4me3	chr3:89637627-89638958	NA	383.008	0.153262	0.241668	0.999859
E11.5	H3K4me3	chr5:31335514-31338515	NA	2900.57	0.064134	0.241718	0.999859
E11.5	H3K4me3	chrX:103242960-103245757	NA	887.438	-0.10524	0.241817	0.999859
E11.5	H3K4me3	chr7:110666937-110667654	NA	43.9677	-0.46616	0.241909	0.999859
E11.5	H3K4me3	chr2:73358150-73360719	NA	1672.44	-0.0766769	0.241913	0.999859
E11.5	H3K4me3	chr8:106222118-106224119	NA	1235.19	0.0891171	0.241983	0.999859
E11.5	H3K4me3	chr8:70246892-70247157	NA	17.0853	-0.720916	0.241999	0.999859
E11.5	H3K4me3	chr18:86728799-86732235	NA	1010.44	-0.106216	0.24212	0.999859
E11.5	H3K4me3	chr19:42158635-42160456	NA	1274.53	0.0870454	0.242133	0.999859
E11.5	H3K4me3	chr4:100384728-100385216	NA	34.3997	0.528055	0.242142	0.999859
E11.5	H3K4me3	chr7:24076527-24077239	NA	87.6373	-0.315766	0.242203	0.999859
E11.5	H3K4me3	chr4:134690537-134690829	NA	19.894	0.704756	0.242214	0.999859
E11.5	H3K4me3	chr11:60113210-60114153	NA	145.629	0.251724	0.242242	0.999859
E11.5	H3K4me3	chr4:40238548-40240563	NA	500.56	0.13645	0.242323	0.999859
E11.5	H3K4me3	chr1:151967616-151967874	NA	11.7948	-0.885304	0.242555	0.999859
E11.5	H3K4me3	chr5:77455207-77455492	NA	17.5095	-0.704331	0.242587	0.999859
E11.5	H3K4me3	chr7:118087554-118087797	NA	13.5801	0.824757	0.242621	0.999859
E11.5	H3K4me3	chr8:70260934-70262224	NA	464.255	-0.145219	0.242628	0.999859
E11.5	H3K4me3	chr2:84966856-84969603	NA	214.723	0.345544	0.24267	0.999859
E11.5	H3K4me3	chr15:77722402-77727274	NA	2391.71	0.0694236	0.242711	0.999859
E11.5	H3K4me3	chr13:60088715-60089250	NA	43.8381	-0.442731	0.242726	0.999859
E11.5	H3K4me3	chr2:28402659-28405213	NA	1708.26	-0.0785189	0.242786	0.999859
E11.5	H3K4me3	chr5:124678167-124681023	NA	2238.22	0.0680007	0.24282	0.999859
E11.5	H3K4me3	chr11:84422901-84423243	NA	24.4377	-0.640086	0.242833	0.999859
E11.5	H3K4me3	chr7:73038584-73051568	NA	6418.91	0.0461022	0.242894	0.999859
E11.5	H3K4me3	chr13:36907873-36920987	NA	4063.03	-0.13339	0.242909	0.999859
E11.5	H3K4me3	chr4:21688237-21689667	NA	333.516	-0.161865	0.242944	0.999859
E11.5	H3K4me3	chr7:125870392-125878376	NA	5504.23	-0.0542618	0.242997	0.999859
E11.5	H3K4me3	chr4:137989079-137990486	NA	716.135	0.113768	0.243052	0.999859
E11.5	H3K4me3	chr7:5032693-5034843	NA	132.304	0.272315	0.243093	0.999859
E11.5	H3K4me3	chr13:118521549-118521808	NA	15.3449	0.761529	0.24317	0.999859
E11.5	H3K4me3	chr13:23755138-23758072	NA	916.712	0.105598	0.243177	0.999859
E11.5	H3K4me3	chr2:94076606-94078182	NA	274.86	-0.178375	0.243239	0.999859
E11.5	H3K4me3	chr8:88383015-88383779	NA	145.652	0.252524	0.243258	0.999859
E11.5	H3K4me3	chr1:43202293-43203507	NA	510.767	-0.139366	0.243265	0.999859
E11.5	H3K4me3	chr13:65425385-65427778	NA	1268.02	0.0876746	0.243265	0.999859
E11.5	H3K4me3	chr5:140630915-140635820	NA	3511.21	-0.0571351	0.243329	0.999859
E11.5	H3K4me3	chr10:79793957-79794275	NA	26.399	-0.575533	0.243486	0.999859
E11.5	H3K4me3	chr5:37320119-37321021	NA	183.204	-0.220482	0.243533	0.999859
E11.5	H3K4me3	chr7:132714276-132714516	NA	15.6012	-0.76214	0.243564	0.999859
E11.5	H3K4me3	chr19:46520533-46521022	NA	39.86	-0.462006	0.243599	0.999859
E11.5	H3K4me3	chr9:110234920-110238269	NA	2041.96	0.0716208	0.243618	0.999859
E11.5	H3K4me3	chr5:37873656-37875268	NA	582.84	-0.12861	0.243757	0.999859
E11.5	H3K4me3	chr13:60628640-60629203	NA	44.4313	-0.440919	0.243828	0.999859
E11.5	H3K4me3	chr17:18053364-18054708	NA	82.7728	-0.330863	0.243852	0.999859
E11.5	H3K4me3	chr8:95563353-95566199	NA	2423	0.0666888	0.243858	0.999859
E11.5	H3K4me3	chr13:95684910-95685785	NA	68.8053	0.359367	0.24391	0.999859
E11.5	H3K4me3	chr13:21704300-21704629	NA	19.2223	-0.698708	0.244018	0.999859
E11.5	H3K4me3	chr5:96941060-96942623	NA	263.884	0.192278	0.244055	0.999859
E11.5	H3K4me3	chr11:43418874-43422879	NA	2701.81	-0.0635078	0.244086	0.999859
E11.5	H3K4me3	chr19:5656910-5657206	NA	18.5375	-0.746796	0.244141	0.999859
E11.5	H3K4me3	chr7:109583591-109583829	NA	9.45751	-0.967732	0.244154	0.999859
E11.5	H3K4me3	chr13:12557210-12557472	NA	22.3683	-0.63064	0.244182	0.999859
E11.5	H3K4me3	chr16:77132353-77132704	NA	22.8413	0.625645	0.244339	0.999859
E11.5	H3K4me3	chr15:27680921-27682216	NA	623.282	-0.120482	0.244425	0.999859
E11.5	H3K4me3	chr13:43455540-43458539	NA	1403.09	-0.0842805	0.24447	0.999859
E11.5	H3K4me3	chr10:79539574-79543435	NA	1927.78	0.0722405	0.244485	0.999859
E11.5	H3K4me3	chr1:74830776-74831502	NA	68.627	-0.356793	0.244521	0.999859
E11.5	H3K4me3	chr11:98797987-98800982	NA	1011.15	0.0995385	0.244579	0.999859
E11.5	H3K4me3	chr8:71989516-71990723	NA	164.648	0.22887	0.24459	0.999859
E11.5	H3K4me3	chr10:4283643-4286637	NA	311.867	0.179791	0.244597	0.999859
E11.5	H3K4me3	chr5:33887420-33887636	NA	17.8395	0.704796	0.244604	0.999859
E11.5	H3K4me3	chr4:130521395-130522239	NA	54.185	0.400353	0.244605	0.999859
E11.5	H3K4me3	chr8:121245117-121245326	NA	16.5715	0.728844	0.244626	0.999859
E11.5	H3K4me3	chr5:22070371-22071653	NA	136.786	-0.253479	0.244688	0.999859
E11.5	H3K4me3	chr12:12630697-12631681	NA	63.2411	-0.370169	0.244711	0.999859
E11.5	H3K4me3	chr16:31725512-31725906	NA	32.7701	0.5416	0.244727	0.999859
E11.5	H3K4me3	chr4:124788088-124789247	NA	267.068	-0.181698	0.244735	0.999859
E11.5	H3K4me3	chr10:128070114-128070390	NA	14.967	0.798505	0.244746	0.999859
E11.5	H3K4me3	chr9:120132091-120134301	NA	645.895	-0.117863	0.244763	0.999859
E11.5	H3K4me3	chr1:171106230-171106441	NA	19.08	0.681499	0.244772	0.999859
E11.5	H3K4me3	chrX:138510831-138512165	NA	500.645	-0.136114	0.244782	0.999859
E11.5	H3K4me3	chr7:5062929-5068054	NA	3194.25	0.0601324	0.24483	0.999859
E11.5	H3K4me3	chr7:49311566-49311919	NA	25.1682	0.594743	0.245001	0.999859
E11.5	H3K4me3	chr4:32237858-32242022	NA	2562.34	-0.0636836	0.245107	0.999859
E11.5	H3K4me3	chr5:125485086-125485355	NA	18.4743	0.695109	0.245115	0.999859
E11.5	H3K4me3	chr4:54944040-54952638	NA	7647.63	-0.0442804	0.245134	0.999859
E11.5	H3K4me3	chr18:79114841-79115259	NA	30.8864	-0.525313	0.245159	0.999859
E11.5	H3K4me3	chr4:85431856-85433295	NA	596.656	-0.124262	0.245191	0.999859
E11.5	H3K4me3	chr4:53878637-53878974	NA	26.7706	-0.57857	0.245237	0.999859
E11.5	H3K4me3	chr7:19207523-19208664	NA	261.021	-0.189709	0.245256	0.999859
E11.5	H3K4me3	chr1:89507630-89511083	NA	2125.61	-0.0709207	0.245257	0.999859
E11.5	H3K4me3	chr11:93934114-93939479	NA	2701.62	-0.0641912	0.245339	0.999859
E11.5	H3K4me3	chr14:121346550-121346760	NA	14.2133	0.804169	0.245467	0.999859
E11.5	H3K4me3	chr4:43633759-43634153	NA	16.4884	-0.7316	0.245494	0.999859
E11.5	H3K4me3	chr7:33830838-33833453	NA	1048.55	0.0957333	0.245496	0.999859
E11.5	H3K4me3	chr19:6389818-6392861	NA	616.374	0.124744	0.245555	0.999859
E11.5	H3K4me3	chr4:117010040-117013916	NA	3278.11	0.0588565	0.245568	0.999859
E11.5	H3K4me3	chr4:99539304-99539855	NA	40.3305	-0.463996	0.24558	0.999859
E11.5	H3K4me3	chr2:20967945-20975265	NA	6171.69	-0.0464864	0.245603	0.999859
E11.5	H3K4me3	chr19:44254752-44256457	NA	519.147	-0.131568	0.245843	0.999859
E11.5	H3K4me3	chr5:96307615-96311448	NA	4106.87	-0.0548952	0.245869	0.999859
E11.5	H3K4me3	chr2:92230042-92232218	NA	960.759	-0.0985815	0.245974	0.999859
E11.5	H3K4me3	chr10:79887329-79887559	NA	18.4755	0.700882	0.24606	0.999859
E11.5	H3K4me3	chrX:73356094-73357761	NA	571.781	0.128001	0.246087	0.999859
E11.5	H3K4me3	chr16:77333298-77333839	NA	37.0466	-0.494858	0.246122	0.999859
E11.5	H3K4me3	chr6:15413552-15414098	NA	32.3405	-0.511793	0.246165	0.999859
E11.5	H3K4me3	chr4:155923770-155926334	NA	712.91	0.115705	0.246179	0.999859
E11.5	H3K4me3	chr14:36689098-36691381	NA	1335.64	-0.084532	0.246202	0.999859
E11.5	H3K4me3	chr11:59116266-59119972	NA	3305.77	0.057408	0.246213	0.999859
E11.5	H3K4me3	chr16:6166211-6167567	NA	282.08	-0.178036	0.24627	0.999859
E11.5	H3K4me3	chr12:110810150-110812913	NA	854.125	0.103205	0.246296	0.999859
E11.5	H3K4me3	chr18:73886733-73888112	NA	825.585	-0.106809	0.246429	0.999859
E11.5	H3K4me3	chr2:180239800-180240693	NA	97.1796	-0.296701	0.246445	0.999859
E11.5	H3K4me3	chr4:25798156-25800635	NA	1109.6	-0.0961117	0.246526	0.999859
E11.5	H3K4me3	chr9:82852473-82852786	NA	23.8086	-0.606805	0.246637	0.999859
E11.5	H3K4me3	chr3:33144081-33144624	NA	31.9486	0.527894	0.246673	0.999859
E11.5	H3K4me3	chr4:21878490-21878723	NA	16.896	-0.758224	0.246764	0.999859
E11.5	H3K4me3	chr4:49519441-49522863	NA	2005.62	0.0700707	0.246856	0.999859
E11.5	H3K4me3	chr7:135313743-135313955	NA	19.0124	-0.667963	0.246879	0.999859
E11.5	H3K4me3	chr6:87864438-87866218	NA	1061.23	0.094348	0.247029	0.999859
E11.5	H3K4me3	chr14:21885199-21885458	NA	17.4016	0.726704	0.247078	0.999859
E11.5	H3K4me3	chr11:75421215-75424752	NA	2167.02	-0.0703803	0.247267	0.999859
E11.5	H3K4me3	chr14:118463163-118464534	NA	115.927	0.27259	0.247269	0.999859
E11.5	H3K4me3	chr9:106243732-106244063	NA	13.5263	0.825807	0.247279	0.999859
E11.5	H3K4me3	chr5:29773509-29776108	NA	1563.31	-0.0873368	0.247286	0.999859
E11.5	H3K4me3	chr11:98930563-98934182	NA	1600.37	0.0776172	0.247286	0.999859
E11.5	H3K4me3	chr8:123501760-123503101	NA	1034.09	0.0963013	0.24734	0.999859
E11.5	H3K4me3	chr6:94441378-94441898	NA	39.9364	-0.461193	0.247371	0.999859
E11.5	H3K4me3	chr7:16725343-16726142	NA	58.1279	-0.383104	0.247397	0.999859
E11.5	H3K4me3	chr11:108314294-108317374	NA	961.307	-0.0976024	0.247408	0.999859
E11.5	H3K4me3	chr18:14100666-14107126	NA	4297.37	0.0536876	0.247483	0.999859
E11.5	H3K4me3	chr12:111238324-111238619	NA	15.1181	-0.787806	0.24749	0.999859
E11.5	H3K4me3	chr15:37457349-37459982	NA	706.222	0.112103	0.247495	0.999859
E11.5	H3K4me3	chr17:35997841-35998083	NA	19.1075	0.684063	0.247568	0.999859
E11.5	H3K4me3	chr11:103249789-103250004	NA	16.113	-0.751579	0.247591	0.999859
E11.5	H3K4me3	chr5:16207496-16207712	NA	17.0026	-0.732923	0.247633	0.999859
E11.5	H3K4me3	chr9:70754996-70755335	NA	21.4644	0.63534	0.247653	0.999859
E11.5	H3K4me3	chr7:29801644-29802363	NA	46.9716	-0.426135	0.247663	0.999859
E11.5	H3K4me3	chr6:47755395-47756134	NA	148.602	-0.245272	0.247785	0.999859
E11.5	H3K4me3	chr3:30850260-30850539	NA	14.9908	0.806217	0.247955	0.999859
E11.5	H3K4me3	chr13:9326068-9329046	NA	2253.96	-0.0717158	0.247983	0.999859
E11.5	H3K4me3	chr10:128351580-128352222	NA	37.9415	0.485404	0.247993	0.999859
E11.5	H3K4me3	chr17:3325331-3325537	NA	9.97558	-0.92308	0.248024	0.999859
E11.5	H3K4me3	chr6:72591226-72595006	NA	2546.59	0.0632314	0.24805	0.999859
E11.5	H3K4me3	chr17:34860256-34860576	NA	24.5135	0.591864	0.248058	0.999859
E11.5	H3K4me3	chr14:73220943-73221208	NA	20.0147	-0.651446	0.248092	0.999859
E11.5	H3K4me3	chr2:57011307-57011889	NA	33.2254	0.534056	0.2481	0.999859
E11.5	H3K4me3	chr9:21079211-21079978	NA	56.6626	-0.383806	0.248106	0.999859
E11.5	H3K4me3	chr9:109880697-109884833	NA	722.234	-0.112154	0.24814	0.999859
E11.5	H3K4me3	chr11:21046634-21046851	NA	11.907	-0.9291	0.248167	0.999859
E11.5	H3K4me3	chr8:88194935-88201021	NA	1547.4	-0.0792584	0.248285	0.999859
E11.5	H3K4me3	chr13:53438313-53440569	NA	557.403	0.131989	0.248335	0.999859
E11.5	H3K4me3	chr5:135094376-135095100	NA	41.7367	0.477757	0.248359	0.999859
E11.5	H3K4me3	chr7:126612890-126616955	NA	2054.71	0.0725373	0.248465	0.999859
E11.5	H3K4me3	chr12:69584494-69584973	NA	22.6861	0.616786	0.248576	0.999859
E11.5	H3K4me3	chr12:17739930-17742884	NA	1618.75	0.0771203	0.248709	0.999859
E11.5	H3K4me3	chr18:55044172-55045081	NA	64.6598	0.363165	0.248797	0.999859
E11.5	H3K4me3	chr10:42148048-42148320	NA	19.4363	-0.699516	0.248824	0.999859
E11.5	H3K4me3	chr4:135903447-135906005	NA	149.773	0.23847	0.248977	0.999859
E11.5	H3K4me3	chr10:12839122-12840690	NA	881.356	-0.102153	0.248994	0.999859
E11.5	H3K4me3	chr7:27008277-27008559	NA	33.2665	-0.507794	0.249052	0.999859
E11.5	H3K4me3	chr11:110955452-110958473	NA	1161.44	0.0914208	0.249082	0.999859
E11.5	H3K4me3	chr4:134240616-134240945	NA	29.3638	0.541174	0.249104	0.999859
E11.5	H3K4me3	chr5:114043008-114043228	NA	14.0756	0.787682	0.249135	0.999859
E11.5	H3K4me3	chr13:93123459-93123716	NA	26.908	0.566657	0.249146	0.999859
E11.5	H3K4me3	chr7:15863342-15865804	NA	801.539	-0.106368	0.249169	0.999859
E11.5	H3K4me3	chr11:48688524-48693867	NA	3646.75	0.0572396	0.249289	0.999859
E11.5	H3K4me3	chr9:46353995-46355365	NA	230.69	-0.194605	0.249387	0.999859
E11.5	H3K4me3	chr11:70908433-70913995	NA	2754.2	0.0615126	0.249403	0.999859
E11.5	H3K4me3	chr7:79241417-79242799	NA	144.558	-0.242666	0.249437	0.999859
E11.5	H3K4me3	chr13:22091310-22092138	NA	135.444	0.254596	0.249464	0.999859
E11.5	H3K4me3	chr17:79220080-79220907	NA	104.299	0.286966	0.249528	0.999859
E11.5	H3K4me3	chr8:68402346-68403549	NA	177.835	0.22248	0.249537	0.999859
E11.5	H3K4me3	chr15:75938950-75939420	NA	28.1109	0.552392	0.249542	0.999859
E11.5	H3K4me3	chr8:23141386-23144123	NA	1556.59	0.0780001	0.249621	0.999859
E11.5	H3K4me3	chr2:62241634-62242623	NA	250.785	-0.184155	0.249651	0.999859
E11.5	H3K4me3	chr5:113482790-113484183	NA	143.009	-0.247364	0.249777	0.999859
E11.5	H3K4me3	chr1:74162649-74164788	NA	547.284	0.1265	0.24978	0.999859
E11.5	H3K4me3	chr1:119346843-119350664	NA	956.828	-0.09696	0.249783	0.999859
E11.5	H3K4me3	chr8:18644640-18646644	NA	1574.31	0.0772635	0.249814	0.999859
E11.5	H3K4me3	chr16:90318369-90318722	NA	23.2179	-0.621574	0.249901	0.999859
E11.5	H3K4me3	chr7:127481628-127482132	NA	29.0225	0.567948	0.250021	0.999859
E11.5	H3K4me3	chr4:130000719-130002419	NA	1215.44	0.0899258	0.250046	0.999859
E11.5	H3K4me3	chr5:33983810-33984046	NA	19.0925	-0.669072	0.250052	0.999859
E11.5	H3K4me3	chr10:70433568-70436362	NA	1845.03	-0.0746039	0.250074	0.999859
E11.5	H3K4me3	chr16:22674951-22677821	NA	2189.48	0.0676919	0.250088	0.999859
E11.5	H3K4me3	chr7:79167372-79168291	NA	60.7058	-0.371634	0.25012	0.999859
E11.5	H3K4me3	chr11:114681547-114687399	NA	1774.92	-0.0773669	0.250166	0.999859
E11.5	H3K4me3	chr15:75865093-75866224	NA	217.42	0.201526	0.250196	0.999859
E11.5	H3K4me3	chr7:24992033-24992436	NA	17.7832	0.693578	0.250233	0.999859
E11.5	H3K4me3	chr1:37758375-37759423	NA	446.608	-0.140112	0.250239	0.999859
E11.5	H3K4me3	chr8:84982605-84984654	NA	1219.71	-0.0868493	0.250297	0.999859
E11.5	H3K4me3	chr3:113823384-113826368	NA	1547.76	-0.0810061	0.250308	0.999859
E11.5	H3K4me3	chr4:133691304-133692094	NA	56.369	0.385195	0.250362	0.999859
E11.5	H3K4me3	chr12:69229199-69229529	NA	28.674	0.540107	0.250393	0.999859
E11.5	H3K4me3	chr1:168252644-168259864	NA	4634.35	-0.0499621	0.250433	0.999859
E11.5	H3K4me3	chr1:37928289-37930897	NA	1566.14	0.0775107	0.250434	0.999859
E11.5	H3K4me3	chr15:98571673-98575868	NA	1275.2	-0.0882871	0.25045	0.999859
E11.5	H3K4me3	chr10:76370262-76370585	NA	22.8401	0.620985	0.250508	0.999859
E11.5	H3K4me3	chr5:4546455-4546896	NA	35.0504	0.512861	0.250603	0.999859
E11.5	H3K4me3	chr11:79979643-79982385	NA	1990.56	0.0703002	0.250609	0.999859
E11.5	H3K4me3	chr12:55645461-55647804	NA	538.992	-0.126457	0.250625	0.999859
E11.5	H3K4me3	chr9:78098004-78100326	NA	434.179	0.150072	0.250654	0.999859
E11.5	H3K4me3	chr4:120872622-120874935	NA	1720.07	-0.0742227	0.250664	0.999859
E11.5	H3K4me3	chr2:125088483-125091965	NA	1582.51	0.0794521	0.250676	0.999859
E11.5	H3K4me3	chr2:116949802-116954841	NA	3458.44	-0.0558247	0.250728	0.999859
E11.5	H3K4me3	chrX:55499795-55502664	NA	1164.6	0.0881531	0.250746	0.999859
E11.5	H3K4me3	chr12:28481748-28482570	NA	129.66	-0.266484	0.250747	0.999859
E11.5	H3K4me3	chr17:36135943-36136195	NA	17.0978	-0.725469	0.250817	0.999859
E11.5	H3K4me3	chr13:93326062-93326379	NA	22.0501	0.617343	0.25085	0.999859
E11.5	H3K4me3	chr1:165286323-165289937	NA	2798.59	0.0605483	0.25086	0.999859
E11.5	H3K4me3	chr7:35451656-35451920	NA	16.6892	0.732645	0.250913	0.999859
E11.5	H3K4me3	chr13:15644274-15644783	NA	31.6955	0.514312	0.25092	0.999859
E11.5	H3K4me3	chr7:89552578-89553260	NA	49.5232	-0.41652	0.250988	0.999859
E11.5	H3K4me3	chr2:172209757-172214653	NA	4019.11	0.0535196	0.250993	0.999859
E11.5	H3K4me3	chr7:105048022-105050407	NA	1323.1	0.0846151	0.251002	0.999859
E11.5	H3K4me3	chr2:48702882-48707881	NA	3668.3	-0.0557168	0.251146	0.999859
E11.5	H3K4me3	chr7:30060432-30063236	NA	976.626	-0.0953963	0.251173	0.999859
E11.5	H3K4me3	chr1:135509680-135514030	NA	2153.07	-0.077435	0.251248	0.999859
E11.5	H3K4me3	chr8:91596751-91597462	NA	54.0972	-0.391114	0.251356	0.999859
E11.5	H3K4me3	chr17:95056406-95059109	NA	1327.51	0.0835877	0.251483	0.999859
E11.5	H3K4me3	chr19:55896355-55896642	NA	20.3029	0.663181	0.25163	0.999859
E11.5	H3K4me3	chr9:62245917-62246329	NA	27.4611	0.550372	0.251717	0.999859
E11.5	H3K4me3	chr19:24874841-24875072	NA	20.2478	0.658385	0.251758	0.999859
E11.5	H3K4me3	chr2:72973401-72973645	NA	15.9803	-0.745014	0.251958	0.999859
E11.5	H3K4me3	chr10:128243660-128249268	NA	3840.61	0.0541231	0.252002	0.999859
E11.5	H3K4me3	chr10:77094211-77096896	NA	1602.89	0.078364	0.252036	0.999859
E11.5	H3K4me3	chr11:77776372-77776613	NA	17.029	-0.7122	0.252038	0.999859
E11.5	H3K4me3	chr11:48678719-48680004	NA	235.268	-0.191929	0.252043	0.999859
E11.5	H3K4me3	chr7:122966005-122966443	NA	24.5623	0.589758	0.252056	0.999859
E11.5	H3K4me3	chr7:25480714-25481540	NA	106.092	0.284328	0.252057	0.999859
E11.5	H3K4me3	chr4:148984451-148986892	NA	1113.19	-0.0900589	0.252067	0.999859
E11.5	H3K4me3	chr9:110725508-110725812	NA	27.4974	0.55145	0.252131	0.999859
E11.5	H3K4me3	chr2:101626196-101628984	NA	1387.76	0.0817034	0.252165	0.999859
E11.5	H3K4me3	chr16:55855992-55858810	NA	1798.56	0.0767631	0.252192	0.999859
E11.5	H3K4me3	chr2:84766809-84769046	NA	343.66	0.16248	0.25222	0.999859
E11.5	H3K4me3	chr6:83325902-83327893	NA	1208.11	0.0864095	0.252253	0.999859
E11.5	H3K4me3	chr1:91293923-91294823	NA	188.786	0.210372	0.252292	0.999859
E11.5	H3K4me3	chr6:86171763-86173441	NA	654.046	-0.115926	0.252346	0.999859
E11.5	H3K4me3	chr6:97435331-97436166	NA	57.0888	0.385597	0.252476	0.999859
E11.5	H3K4me3	chr17:8742797-8745297	NA	679.468	-0.112747	0.252493	0.999859
E11.5	H3K4me3	chr7:12155388-12156852	NA	555.362	-0.124686	0.252566	0.999859
E11.5	H3K4me3	chr4:120190332-120190633	NA	20.4877	-0.640242	0.252583	0.999859
E11.5	H3K4me3	chr10:23659989-23664647	NA	3284.97	0.0579371	0.25268	0.999859
E11.5	H3K4me3	chr2:130121667-130121967	NA	20.0072	-0.645357	0.252697	0.999859
E11.5	H3K4me3	chr9:89993532-89997764	NA	3664.03	0.0543757	0.252799	0.999859
E11.5	H3K4me3	chr17:26724062-26728659	NA	2866.82	0.0603782	0.252881	0.999859
E11.5	H3K4me3	chr10:81195332-81195554	NA	19.5079	-0.654792	0.253099	0.999859
E11.5	H3K4me3	chr5:137310066-137310433	NA	19.5868	-0.661458	0.253103	0.999859
E11.5	H3K4me3	chr5:144900346-144903891	NA	1223.1	-0.0870261	0.253109	0.999859
E11.5	H3K4me3	chr4:126637666-126637954	NA	18.4818	-0.678758	0.253119	0.999859
E11.5	H3K4me3	chr14:61836527-61838877	NA	930.259	-0.100568	0.253131	0.999859
E11.5	H3K4me3	chr2:28508879-28509578	NA	37.5782	0.468514	0.253227	0.999859
E11.5	H3K4me3	chr9:110539126-110539388	NA	17.7519	0.694421	0.25325	0.999859
E11.5	H3K4me3	chr8:95710656-95711733	NA	84.4403	0.319227	0.253314	0.999859
E11.5	H3K4me3	chr2:145008830-145010970	NA	1216.69	-0.0864531	0.253314	0.999859
E11.5	H3K4me3	chr1:135210018-135212307	NA	1578.29	-0.0773541	0.253402	0.999859
E11.5	H3K4me3	chr7:12211839-12214896	NA	1663.37	0.0751478	0.253416	0.999859
E11.5	H3K4me3	chr2:181222032-181224326	NA	1306.92	0.0847778	0.253459	0.999859
E11.5	H3K4me3	chrX:151789094-151791050	NA	892.276	-0.0990791	0.253499	0.999859
E11.5	H3K4me3	chr11:59353414-59353620	NA	20.0923	-0.644124	0.253543	0.999859
E11.5	H3K4me3	chr18:72478419-72484632	NA	4350.23	-0.0513012	0.253551	0.999859
E11.5	H3K4me3	chr12:59056385-59056798	NA	24.4309	0.58598	0.25357	0.999859
E11.5	H3K4me3	chr11:69743151-69743475	NA	17.9246	0.703307	0.253647	0.999859
E11.5	H3K4me3	chr1:58457241-58457551	NA	20.8184	0.63241	0.253679	0.999859
E11.5	H3K4me3	chr6:88871802-88876265	NA	1328.03	0.0832085	0.253794	0.999859
E11.5	H3K4me3	chr17:47920376-47924216	NA	2599.3	0.0632231	0.253851	0.999859
E11.5	H3K4me3	chrX:7938920-7941751	NA	1105.1	0.0955996	0.253855	0.999859
E11.5	H3K4me3	chr8:107143876-107144193	NA	21.5552	-0.615979	0.253953	0.999859
E11.5	H3K4me3	chr17:22384701-22384972	NA	94.4739	-0.300285	0.253961	0.999859
E11.5	H3K4me3	chr1:167513339-167523106	NA	2418.4	-0.0718799	0.25402	0.999859
E11.5	H3K4me3	chr8:111446947-111450333	NA	1381.04	-0.0813167	0.254144	0.999859
E11.5	H3K4me3	chr17:63091113-63091682	NA	44.7777	0.433034	0.254146	0.999859
E11.5	H3K4me3	chr2:13548078-13550167	NA	596.112	-0.124453	0.254207	0.999859
E11.5	H3K4me3	chr13:113167991-113169356	NA	365.908	-0.15248	0.254242	0.999859
E11.5	H3K4me3	chr3:84859039-84861526	NA	559.604	-0.123729	0.254269	0.999859
E11.5	H3K4me3	chr10:94033714-94036288	NA	1370.33	0.081833	0.254282	0.999859
E11.5	H3K4me3	chr2:148236780-148237971	NA	427.877	-0.153214	0.254284	0.999859
E11.5	H3K4me3	chr3:108104339-108104804	NA	29.4123	-0.546611	0.254336	0.999859
E11.5	H3K4me3	chr8:121002593-121004106	NA	228.909	-0.19781	0.25456	0.999859
E11.5	H3K4me3	chr15:83584107-83584332	NA	18.3388	0.676604	0.254579	0.999859
E11.5	H3K4me3	chr9:7833807-7834147	NA	27.4423	0.547939	0.2546	0.999859
E11.5	H3K4me3	chr14:120094766-120095075	NA	26.257	0.560899	0.254602	0.999859
E11.5	H3K4me3	chr11:6216139-6218649	NA	1892.55	0.0712726	0.254623	0.999859
E11.5	H3K4me3	chr15:25842749-25844305	NA	1030.52	-0.0925804	0.254715	0.999859
E11.5	H3K4me3	chr1:119117282-119117661	NA	30.2231	-0.538373	0.254945	0.999859
E11.5	H3K4me3	chr9:62965991-62966990	NA	99.1276	0.292048	0.254946	0.999859
E11.5	H3K4me3	chr5:33862875-33863262	NA	22.8789	0.631862	0.255098	0.999859
E11.5	H3K4me3	chr9:114341898-114342947	NA	55.4505	0.403468	0.25512	0.999859
E11.5	H3K4me3	chr10:7707795-7708312	NA	35.9011	0.482557	0.255141	0.999859
E11.5	H3K4me3	chr9:65969541-65970032	NA	31.2881	-0.519627	0.255164	0.999859
E11.5	H3K4me3	chr17:28426710-28427452	NA	56.7966	0.409821	0.255243	0.999859
E11.5	H3K4me3	chr7:67605983-67606384	NA	20.9971	-0.627179	0.255404	0.999859
E11.5	H3K4me3	chr10:127045293-127045788	NA	23.2305	0.597144	0.255568	0.999859
E11.5	H3K4me3	chrX:165989276-165993356	NA	2053.77	-0.0680559	0.2556	0.999859
E11.5	H3K4me3	chr11:62647429-62648243	NA	72.2437	-0.346783	0.255608	0.999859
E11.5	H3K4me3	chr9:58488736-58491936	NA	2248.04	0.0655283	0.255612	0.999859
E11.5	H3K4me3	chr3:68776214-68778228	NA	1005.86	-0.0938728	0.255827	0.999859
E11.5	H3K4me3	chr4:43209041-43210093	NA	146.028	-0.238144	0.25599	0.999859
E11.5	H3K4me3	chr1:180769134-180770864	NA	912.41	0.103775	0.256002	0.999859
E11.5	H3K4me3	chr6:134959104-134961615	NA	553.681	0.124992	0.256049	0.999859
E11.5	H3K4me3	chr2:6725815-6727256	NA	306.284	-0.165401	0.256061	0.999859
E11.5	H3K4me3	chr14:51166160-51166502	NA	20.982	-0.633914	0.256093	0.999859
E11.5	H3K4me3	chr5:23879525-23881728	NA	2378.62	-0.0651634	0.25611	0.999859
E11.5	H3K4me3	chr8:121854606-121854974	NA	24.4597	0.592315	0.256215	0.999859
E11.5	H3K4me3	chr4:84463097-84464600	NA	497.191	0.135726	0.256222	0.999859
E11.5	H3K4me3	chr11:86882312-86885312	NA	1691.97	-0.0757355	0.256299	0.999859
E11.5	H3K4me3	chr9:65652344-65652726	NA	13.4685	0.808986	0.256327	0.999859
E11.5	H3K4me3	chr4:33208714-33210103	NA	670.489	-0.116182	0.256341	0.999859
E11.5	H3K4me3	chr9:31375092-31375638	NA	36.3516	0.47313	0.256343	0.999859
E11.5	H3K4me3	chr12:17607005-17607588	NA	40.2704	-0.458733	0.256368	0.999859
E11.5	H3K4me3	chr2:172775268-172777684	NA	201.729	0.204997	0.256427	0.999859
E11.5	H3K4me3	chr8:35281354-35282195	NA	58.727	0.376059	0.256443	0.999859
E11.5	H3K4me3	chr19:10582001-10585016	NA	2266.18	0.0668265	0.25647	0.999859
E11.5	H3K4me3	chr2:30634164-30634442	NA	24.0567	-0.579077	0.256664	0.999859
E11.5	H3K4me3	chr6:112815277-112815522	NA	14.7605	-0.751787	0.256683	0.999859
E11.5	H3K4me3	chr11:101531724-101532037	NA	48.6475	-0.406782	0.256729	0.999859
E11.5	H3K4me3	chr9:22920787-22921394	NA	48.1194	-0.411497	0.25673	0.999859
E11.5	H3K4me3	chr6:72366003-72367998	NA	433.023	0.143815	0.256731	0.999859
E11.5	H3K4me3	chr7:115637104-115640081	NA	683.045	-0.111986	0.256792	0.999859
E11.5	H3K4me3	chr8:107778096-107778302	NA	17.1303	-0.718623	0.256814	0.999859
E11.5	H3K4me3	chr3:68479167-68483233	NA	840.357	-0.106501	0.256936	0.999859
E11.5	H3K4me3	chr4:21765963-21767307	NA	669.151	0.116363	0.257026	0.999859
E11.5	H3K4me3	chr6:125172437-125173043	NA	35.99	0.490917	0.25724	0.999859
E11.5	H3K4me3	chr1:154958248-154960405	NA	361.875	0.157055	0.257376	0.999859
E11.5	H3K4me3	chr18:35989537-35989902	NA	23.5699	-0.588626	0.257494	0.999859
E11.5	H3K4me3	chr2:26204561-26208405	NA	2767.76	-0.0615202	0.257568	0.999859
E11.5	H3K4me3	chr9:61301868-61302279	NA	25.9385	-0.585922	0.257588	0.999859
E11.5	H3K4me3	chr8:84625133-84630423	NA	2575.67	-0.0620663	0.257706	0.999859
E11.5	H3K4me3	chr13:21931597-21932097	NA	38.1289	0.462601	0.257713	0.999859
E11.5	H3K4me3	chr15:98670260-98671024	NA	64.7918	-0.357191	0.25776	0.999859
E11.5	H3K4me3	chr4:127881206-127884014	NA	817.036	-0.106249	0.257772	0.999859
E11.5	H3K4me3	chr8:92785273-92785579	NA	22.5	-0.60192	0.257797	0.999859
E11.5	H3K4me3	chr2:126850294-126852072	NA	1193.76	0.0862654	0.257851	0.999859
E11.5	H3K4me3	chr9:4260140-4260878	NA	98.9231	-0.289105	0.257868	0.999859
E11.5	H3K4me3	chr5:122791465-122792417	NA	61.8886	-0.362347	0.257973	0.999859
E11.5	H3K4me3	chr8:91795835-91798358	NA	1514.82	-0.0811052	0.258046	0.999859
E11.5	H3K4me3	chr3:105358240-105361453	NA	1203.56	-0.08786	0.258057	0.999859
E11.5	H3K4me3	chr2:180233886-180234097	NA	13.3114	-0.808384	0.258062	0.999859
E11.5	H3K4me3	chr2:84769273-84770301	NA	75.1771	0.338886	0.258065	0.999859
E11.5	H3K4me3	chr8:49193011-49193605	NA	51.0413	-0.400567	0.258125	0.999859
E11.5	H3K4me3	chr3:5281766-5281997	NA	15.2748	-0.726709	0.258166	0.999859
E11.5	H3K4me3	chr2:135500085-135503335	NA	1917.78	-0.0718554	0.258179	0.999859
E11.5	H3K4me3	chr1:177082694-177087592	NA	3452.42	-0.0551822	0.258244	0.999859
E11.5	H3K4me3	chr5:8869930-8870503	NA	62.2114	0.365076	0.258264	0.999859
E11.5	H3K4me3	chr6:47765005-47766227	NA	343.491	-0.157698	0.258283	0.999859
E11.5	H3K4me3	chr19:60860071-60863514	NA	843.822	0.102089	0.258299	0.999859
E11.5	H3K4me3	chr12:80319950-80320464	NA	37.9179	-0.468071	0.258356	0.999859
E11.5	H3K4me3	chr1:86633141-86633436	NA	17.0521	0.693909	0.258441	0.999859
E11.5	H3K4me3	chr3:38532563-38533186	NA	30.6769	0.548285	0.258484	0.999859
E11.5	H3K4me3	chrX:20156870-20158501	NA	609.99	-0.117281	0.258604	0.999859
E11.5	H3K4me3	chr2:118945187-118945519	NA	17.7657	-0.728396	0.258772	0.999859
E11.5	H3K4me3	chr18:11239449-11240253	NA	183.578	-0.213288	0.258828	0.999859
E11.5	H3K4me3	chr8:3547119-3547413	NA	19.5154	0.65191	0.258838	0.999859
E11.5	H3K4me3	chr14:49300917-49305763	NA	3632.5	0.0548014	0.258884	0.999859
E11.5	H3K4me3	chr9:108566379-108566728	NA	24.0529	-0.576567	0.258941	0.999859
E11.5	H3K4me3	chr2:156567919-156568565	NA	37.7777	-0.47183	0.259064	0.999859
E11.5	H3K4me3	chr1:187732528-187732934	NA	20.2722	-0.667918	0.259112	0.999859
E11.5	H3K4me3	chr3:19681768-19684066	NA	1091.62	0.0903362	0.259149	0.999859
E11.5	H3K4me3	chr12:71355833-71359241	NA	1506.57	-0.0780205	0.259214	0.999859
E11.5	H3K4me3	chrX:7545859-7546648	NA	80.3243	-0.321007	0.259278	0.999859
E11.5	H3K4me3	chr2:34714546-34717069	NA	1694.65	0.074155	0.259303	0.999859
E11.5	H3K4me3	chr15:76418631-76419249	NA	36.8605	-0.474751	0.259304	0.999859
E11.5	H3K4me3	chr9:56856859-56859262	NA	1280.07	0.0836898	0.259354	0.999859
E11.5	H3K4me3	chr11:60721005-60722706	NA	975.35	0.0943616	0.259373	0.999859
E11.5	H3K4me3	chr18:34024684-34025292	NA	51.592	-0.395928	0.259394	0.999859
E11.5	H3K4me3	chr7:44641740-44641949	NA	18.2787	0.669107	0.259466	0.999859
E11.5	H3K4me3	chr17:33310834-33312922	NA	1130.68	-0.0906965	0.259558	0.999859
E11.5	H3K4me3	chr16:44353799-44354144	NA	22.6026	-0.602194	0.259564	0.999859
E11.5	H3K4me3	chr7:142707703-142708130	NA	46.0331	-0.433829	0.259587	0.999859
E11.5	H3K4me3	chr11:24320507-24320713	NA	14.8018	-0.745016	0.259667	0.999859
E11.5	H3K4me3	chr4:114757557-114760967	NA	358.49	0.152169	0.259674	0.999859
E11.5	H3K4me3	chr7:43894545-43898632	NA	3131.18	0.0591602	0.259701	0.999859
E11.5	H3K4me3	chr1:133256997-133257631	NA	77.88	-0.33169	0.259703	0.999859
E11.5	H3K4me3	chr12:87487818-87492314	NA	3503.14	0.0562769	0.259762	0.999859
E11.5	H3K4me3	chr15:84051616-84053620	NA	582.196	0.120803	0.259776	0.999859
E11.5	H3K4me3	chrX:134697076-134697702	NA	431.063	-0.142906	0.25998	0.999859
E11.5	H3K4me3	chr7:12767279-12773306	NA	3019.66	0.0591121	0.259998	0.999859
E11.5	H3K4me3	chr6:18170141-18171131	NA	312.83	-0.161715	0.260008	0.999859
E11.5	H3K4me3	chr11:82798030-82799632	NA	1157.16	0.0868867	0.26004	0.999859
E11.5	H3K4me3	chr8:110431356-110435459	NA	2350.19	-0.0640109	0.260066	0.999859
E11.5	H3K4me3	chr11:114741091-114744445	NA	1089.02	0.0951376	0.260071	0.999859
E11.5	H3K4me3	chrX:133617914-133620576	NA	761.62	0.110917	0.260123	0.999859
E11.5	H3K4me3	chr8:85750450-85756979	NA	4419.84	0.0504068	0.260136	0.999859
E11.5	H3K4me3	chr16:42156759-42161221	NA	1295.81	-0.0896439	0.260187	0.999859
E11.5	H3K4me3	chr14:118368830-118370660	NA	1199.48	0.0883773	0.260231	0.999859
E11.5	H3K4me3	chr11:120142490-120142707	NA	17.1309	0.705975	0.260287	0.999859
E11.5	H3K4me3	chr3:107991117-107994360	NA	2157.49	0.0672991	0.260315	0.999859
E11.5	H3K4me3	chr6:125403411-125403942	NA	167.092	0.219651	0.260341	0.999859
E11.5	H3K4me3	chr5:99397595-99401461	NA	2025.86	-0.0682804	0.260435	0.999859
E11.5	H3K4me3	chr15:78782829-78785830	NA	736.078	0.114577	0.260455	0.999859
E11.5	H3K4me3	chr18:59195038-59196657	NA	207.567	-0.202742	0.260482	0.999859
E11.5	H3K4me3	chr11:95403866-95406013	NA	968.833	-0.0980815	0.260551	0.999859
E11.5	H3K4me3	chr2:29974566-29975094	NA	49.1393	-0.40309	0.260615	0.999859
E11.5	H3K4me3	chr13:31984796-31985886	NA	127.943	0.251248	0.260662	0.999859
E11.5	H3K4me3	chr2:35511543-35514127	NA	1015.97	0.0956273	0.260773	0.999859
E11.5	H3K4me3	chr5:110532498-110535668	NA	1288.54	-0.0835108	0.260845	0.999859
E11.5	H3K4me3	chr9:58461175-58463352	NA	1647.45	-0.0798655	0.26092	0.999859
E11.5	H3K4me3	chr4:46600976-46602385	NA	515.138	-0.12988	0.26114	0.999859
E11.5	H3K4me3	chr6:83244814-83245803	NA	377.391	0.14676	0.26115	0.999859
E11.5	H3K4me3	chr10:43618354-43619007	NA	78.2119	-0.330494	0.261153	0.999859
E11.5	H3K4me3	chr2:33518703-33519346	NA	43.5316	-0.443391	0.261197	0.999859
E11.5	H3K4me3	chr13:53622855-53623427	NA	30.767	0.536084	0.261212	0.999859
E11.5	H3K4me3	chr9:63834664-63835391	NA	105.677	0.276292	0.261213	0.999859
E11.5	H3K4me3	chr15:97663976-97666586	NA	566.85	0.122172	0.261285	0.999859
E11.5	H3K4me3	chr1:32211220-32213575	NA	613.733	-0.118038	0.26129	0.999859
E11.5	H3K4me3	chr3:107365496-107367929	NA	927.986	-0.0992336	0.261401	0.999859
E11.5	H3K4me3	chr13:47901199-47901445	NA	23.7485	0.580785	0.261423	0.999859
E11.5	H3K4me3	chr2:52564802-52567079	NA	1300.5	-0.0822969	0.261468	0.999859
E11.5	H3K4me3	chrX:161518107-161519230	NA	277.672	0.172397	0.26149	0.999859
E11.5	H3K4me3	chr10:85222089-85222402	NA	16.9614	-0.715451	0.261493	0.999859
E11.5	H3K4me3	chr5:137294594-137295045	NA	29.2209	0.533212	0.261518	0.999859
E11.5	H3K4me3	chr9:87610014-87613612	NA	705.172	0.117036	0.261553	0.999859
E11.5	H3K4me3	chr5:44105186-44106478	NA	178.32	0.212536	0.261557	0.999859
E11.5	H3K4me3	chr8:70990623-70993952	NA	1637.26	0.0759603	0.261582	0.999859
E11.5	H3K4me3	chr9:91285068-91293313	NA	1499.4	-0.0883624	0.261653	0.999859
E11.5	H3K4me3	chr1:154601230-154603069	NA	522.593	-0.125169	0.261839	0.999859
E11.5	H3K4me3	chr1:97580851-97581306	NA	26.0952	-0.552591	0.261855	0.999859
E11.5	H3K4me3	chr9:102985509-102986941	NA	476.798	0.13369	0.261953	0.999859
E11.5	H3K4me3	chr14:46997443-46999547	NA	943.582	0.0952186	0.261995	0.999859
E11.5	H3K4me3	chr1:136187387-136188861	NA	448.817	0.135091	0.262027	0.999859
E11.5	H3K4me3	chr6:6819178-6819419	NA	17.1316	-0.712034	0.262137	0.999859
E11.5	H3K4me3	chr5:134267590-134267882	NA	21.314	0.613002	0.262163	0.999859
E11.5	H3K4me3	chr5:111575963-111578171	NA	203.98	-0.20124	0.262187	0.999859
E11.5	H3K4me3	chr2:121098466-121103058	NA	2257.82	-0.0650773	0.262218	0.999859
E11.5	H3K4me3	chr15:103424104-103424767	NA	27.5612	-0.577466	0.262236	0.999859
E11.5	H3K4me3	chr1:72283553-72283963	NA	31.066	0.527904	0.26229	0.999859
E11.5	H3K4me3	chr3:89666223-89668212	NA	165.504	-0.223456	0.262399	0.999859
E11.5	H3K4me3	chr13:73419108-73419612	NA	32.0801	0.543464	0.262447	0.999859
E11.5	H3K4me3	chr13:21584341-21584706	NA	18.6257	-0.673461	0.262501	0.999859
E11.5	H3K4me3	chr4:54652115-54652901	NA	49.336	0.40578	0.262743	0.999859
E11.5	H3K4me3	chr1:171238309-171241559	NA	2723.98	0.0608315	0.262839	0.999859
E11.5	H3K4me3	chr9:53881076-53883037	NA	1052.05	-0.0942434	0.262841	0.999859
E11.5	H3K4me3	chr4:85123159-85124617	NA	1095.72	-0.0994288	0.262895	0.999859
E11.5	H3K4me3	chr11:96832930-96836354	NA	651.105	0.115726	0.262905	0.999859
E11.5	H3K4me3	chr13:62933103-62933432	NA	172.867	0.222111	0.263038	0.999859
E11.5	H3K4me3	chr7:143055454-143056640	NA	191.937	-0.203726	0.263095	0.999859
E11.5	H3K4me3	chr9:61312906-61313406	NA	38.6152	-0.451608	0.263128	0.999859
E11.5	H3K4me3	chr10:88721559-88722600	NA	140.91	0.23885	0.263165	0.999859
E11.5	H3K4me3	chr16:22925466-22929595	NA	4650.59	0.049023	0.263184	0.999859
E11.5	H3K4me3	chr8:124957509-124960262	NA	2215.94	-0.0654738	0.263202	0.999859
E11.5	H3K4me3	chr11:51491369-51491632	NA	21.2864	0.610769	0.263255	0.999859
E11.5	H3K4me3	chr7:44531785-44532038	NA	14.3201	-0.763656	0.263278	0.999859
E11.5	H3K4me3	chr14:70040494-70043696	NA	1695.69	-0.0726248	0.263369	0.999859
E11.5	H3K4me3	chr5:147771935-147772196	NA	19.8439	0.702151	0.263469	0.999859
E11.5	H3K4me3	chr3:94306053-94307608	NA	271.836	-0.179807	0.263478	0.999859
E11.5	H3K4me3	chr1:171207487-171208222	NA	86.145	-0.303218	0.26348	0.999859
E11.5	H3K4me3	chr7:122271477-122271846	NA	21.0071	-0.622708	0.263486	0.999859
E11.5	H3K4me3	chr18:79109472-79109885	NA	21.9537	0.609718	0.263518	0.999859
E11.5	H3K4me3	chr10:117511382-117513081	NA	336.504	0.156935	0.263533	0.999859
E11.5	H3K4me3	chr13:51798189-51803192	NA	3071.91	0.0622955	0.263597	0.999859
E11.5	H3K4me3	chr7:86895169-86896695	NA	781.938	-0.107021	0.263629	0.999859
E11.5	H3K4me3	chr11:50121604-50122171	NA	59.1462	0.371393	0.263631	0.999859
E11.5	H3K4me3	chr8:9818708-9822815	NA	1871.19	-0.0703678	0.263643	0.999859
E11.5	H3K4me3	chr8:95258506-95260923	NA	859.758	-0.099893	0.263653	0.999859
E11.5	H3K4me3	chr19:46344857-46346592	NA	382.522	-0.147513	0.263716	0.999859
E11.5	H3K4me3	chr4:129023991-129024510	NA	22.8128	0.632423	0.263749	0.999859
E11.5	H3K4me3	chr12:105927889-105929806	NA	405.745	0.140963	0.26375	0.999859
E11.5	H3K4me3	chr5:25701283-25705946	NA	4067.54	-0.0512715	0.263814	0.999859
E11.5	H3K4me3	chr2:94103241-94104577	NA	714.414	-0.109808	0.26382	0.999859
E11.5	H3K4me3	chr11:4084798-4086914	NA	1272.25	-0.0846903	0.263859	0.999859
E11.5	H3K4me3	chr14:61249792-61250908	NA	92.4989	0.295529	0.263895	0.999859
E11.5	H3K4me3	chr7:64804843-64807495	NA	1009.58	-0.0936513	0.263935	0.999859
E11.5	H3K4me3	chr11:46200363-46203952	NA	1751.9	-0.0724437	0.26397	0.999859
E11.5	H3K4me3	chr17:84490467-84491375	NA	159.685	0.224365	0.263997	0.999859
E11.5	H3K4me3	chr15:96151900-96152789	NA	142.183	-0.236008	0.263999	0.999859
E11.5	H3K4me3	chr2:7068359-7068624	NA	26.7888	0.548051	0.264046	0.999859
E11.5	H3K4me3	chr1:45352385-45353256	NA	67.7716	0.358746	0.264144	0.999859
E11.5	H3K4me3	chr7:18723872-18727314	NA	984.792	-0.0942551	0.26416	0.999859
E11.5	H3K4me3	chr19:4955571-4957061	NA	663.745	-0.111857	0.264178	0.999859
E11.5	H3K4me3	chr3:67963895-67964483	NA	59.2703	0.381018	0.264186	0.999859
E11.5	H3K4me3	chr19:57400011-57400540	NA	31.6028	0.506933	0.264274	0.999859
E11.5	H3K4me3	chr4:3833350-3836175	NA	2178.24	0.0669227	0.26429	0.999859
E11.5	H3K4me3	chr12:98863914-98868225	NA	2914.38	-0.058951	0.264302	0.999859
E11.5	H3K4me3	chr8:31579256-31581726	NA	671.779	-0.118026	0.264352	0.999859
E11.5	H3K4me3	chr12:56030480-56030957	NA	35.5456	-0.471297	0.264472	0.999859
E11.5	H3K4me3	chrX:134696223-134696674	NA	53.6455	-0.387556	0.264476	0.999859
E11.5	H3K4me3	chr7:29682331-29685074	NA	1879.2	0.0702738	0.264529	0.999859
E11.5	H3K4me3	chr6:125065479-125065940	NA	40.432	0.450552	0.264756	0.999859
E11.5	H3K4me3	chr15:81898921-81901813	NA	2306.27	0.0654375	0.264976	0.999859
E11.5	H3K4me3	chr19:59063289-59064552	NA	726.561	-0.108967	0.26498	0.999859
E11.5	H3K4me3	chr18:46728321-46732574	NA	2855.41	0.059172	0.265138	0.999859
E11.5	H3K4me3	chr6:39233049-39234938	NA	441.355	-0.135496	0.265449	0.999859
E11.5	H3K4me3	chr4:114952641-114953997	NA	247.996	-0.184917	0.265515	0.999859
E11.5	H3K4me3	chr5:112541209-112543503	NA	833.654	-0.102266	0.265535	0.999859
E11.5	H3K4me3	chr4:41759992-41761632	NA	280.986	0.178376	0.265668	0.999859
E11.5	H3K4me3	chr6:39785734-39786272	NA	36.3178	0.478133	0.265682	0.999859
E11.5	H3K4me3	chr16:31327270-31328304	NA	73.4895	0.325961	0.265701	0.999859
E11.5	H3K4me3	chr1:144052201-144053216	NA	88.4435	-0.304081	0.265823	0.999859
E11.5	H3K4me3	chr13:38175340-38175614	NA	18.8694	0.649262	0.265891	0.999859
E11.5	H3K4me3	chr12:76867748-76869916	NA	853.134	-0.100456	0.265892	0.999859
E11.5	H3K4me3	chr10:52566230-52568812	NA	1948.04	-0.0681818	0.265927	0.999859
E11.5	H3K4me3	chr4:48051389-48052244	NA	142.335	-0.240308	0.26598	0.999859
E11.5	H3K4me3	chr14:52548140-52548363	NA	21.5339	-0.611723	0.26601	0.999859
E11.5	H3K4me3	chr3:91987254-91989704	NA	1680.66	-0.0808694	0.26606	0.999859
E11.5	H3K4me3	chr16:97797743-97798725	NA	552.292	-0.127376	0.266076	0.999859
E11.5	H3K4me3	chr5:114129319-114129580	NA	16.2634	-0.704619	0.266143	0.999859
E11.5	H3K4me3	chr1:184729300-184732871	NA	1515.47	-0.0779323	0.26626	0.999859
E11.5	H3K4me3	chr17:24632096-24636489	NA	2950.93	0.0573589	0.266314	0.999859
E11.5	H3K4me3	chr9:48608004-48608214	NA	17.6152	0.669145	0.266328	0.999859
E11.5	H3K4me3	chr16:4420605-4420913	NA	20.0548	0.62598	0.266334	0.999859
E11.5	H3K4me3	chr18:35947431-35949299	NA	157.332	0.223456	0.266414	0.999859
E11.5	H3K4me3	chr1:115612308-115613339	NA	118.951	-0.262518	0.266456	0.999859
E11.5	H3K4me3	chr14:86633115-86634049	NA	95.7571	-0.289408	0.266494	0.999859
E11.5	H3K4me3	chr1:135176049-135176583	NA	56.4164	-0.373278	0.266506	0.999859
E11.5	H3K4me3	chr10:130112495-130112818	NA	16.4073	0.699069	0.266583	0.999859
E11.5	H3K4me3	chr11:88753391-88756183	NA	1876.79	0.0719619	0.266664	0.999859
E11.5	H3K4me3	chr8:95806574-95809945	NA	1786.46	0.07153	0.26667	0.999859
E11.5	H3K4me3	chr9:43198108-43198622	NA	36.9105	-0.472534	0.266688	0.999859
E11.5	H3K4me3	chr14:70814667-70816488	NA	1014.46	-0.091771	0.266701	0.999859
E11.5	H3K4me3	chr17:46556783-46560718	NA	3315.84	0.0547888	0.26676	0.999859
E11.5	H3K4me3	chr1:16172174-16177840	NA	3970.28	0.0518212	0.266806	0.999859
E11.5	H3K4me3	chr9:115676830-115677387	NA	72.6974	0.339876	0.266918	0.999859
E11.5	H3K4me3	chr5:138614444-138618678	NA	1392.86	-0.0790264	0.26696	0.999859
E11.5	H3K4me3	chr8:106586089-106589631	NA	2733.26	0.059119	0.266966	0.999859
E11.5	H3K4me3	chr10:68118391-68119428	NA	174.72	-0.212091	0.267007	0.999859
E11.5	H3K4me3	chr3:95798431-95800038	NA	97.5752	0.282109	0.267129	0.999859
E11.5	H3K4me3	chr7:101517361-101517889	NA	26.6987	0.547248	0.267189	0.999859
E11.5	H3K4me3	chr1:42991651-42993598	NA	1310.55	-0.0816017	0.267193	0.999859
E11.5	H3K4me3	chr10:63925423-63926614	NA	224.66	-0.186896	0.267201	0.999859
E11.5	H3K4me3	chr16:15410917-15412924	NA	1319.47	0.081305	0.267235	0.999859
E11.5	H3K4me3	chr4:57299382-57302323	NA	1102.34	-0.0876782	0.267255	0.999859
E11.5	H3K4me3	chr10:128508719-128510719	NA	993.273	0.093773	0.26732	0.999859
E11.5	H3K4me3	chr2:179409178-179409587	NA	41.134	0.442823	0.267322	0.999859
E11.5	H3K4me3	chr9:41139858-41141165	NA	149.873	0.229521	0.267422	0.999859
E11.5	H3K4me3	chr18:37869894-37870603	NA	92.3484	-0.292331	0.267495	0.999859
E11.5	H3K4me3	chr14:28225813-28238153	NA	5563.33	0.0477722	0.267549	0.999859
E11.5	H3K4me3	chr15:103158717-103160049	NA	110.363	0.268809	0.267566	0.999859
E11.5	H3K4me3	chr7:15700588-15701581	NA	149.081	0.232911	0.267578	0.999859
E11.5	H3K4me3	chr11:69908066-69913479	NA	1639.27	-0.0734234	0.267623	0.999859
E11.5	H3K4me3	chr15:6415432-6418599	NA	900.641	0.0983574	0.267661	0.999859
E11.5	H3K4me3	chr3:149149258-149149692	NA	25.4932	-0.557577	0.26774	0.999859
E11.5	H3K4me3	chr4:133096854-133100489	NA	1609.77	0.0738212	0.267845	0.999859
E11.5	H3K4me3	chrX:20524142-20526002	NA	496.692	0.127921	0.267858	0.999859
E11.5	H3K4me3	chr8:41585636-41587554	NA	990.079	-0.0923438	0.267925	0.999859
E11.5	H3K4me3	chr3:122410097-122414698	NA	4365.65	-0.0503979	0.267929	0.999859
E11.5	H3K4me3	chr6:86320842-86321069	NA	25.6322	-0.555986	0.267957	0.999859
E11.5	H3K4me3	chr4:131642282-131643308	NA	105.86	-0.27564	0.268085	0.999859
E11.5	H3K4me3	chr8:23745143-23748156	NA	1891.79	0.0693756	0.268189	0.999859
E11.5	H3K4me3	chr17:46474109-46474400	NA	20.6455	-0.634089	0.268215	0.999859
E11.5	H3K4me3	chr9:14662468-14663844	NA	479.032	-0.129209	0.268251	0.999859
E11.5	H3K4me3	chr9:57168098-57170438	NA	1500.21	0.0769818	0.268299	0.999859
E11.5	H3K4me3	chr2:180415025-180415892	NA	72.6608	-0.32929	0.2683	0.999859
E11.5	H3K4me3	chr7:89281456-89282662	NA	542.946	-0.12302	0.268302	0.999859
E11.5	H3K4me3	chr7:80861726-80864629	NA	511.312	0.125933	0.268354	0.999859
E11.5	H3K4me3	chr3:90164175-90164385	NA	12.7411	0.811105	0.268399	0.999859
E11.5	H3K4me3	chr11:57994015-57996786	NA	1973.15	0.0673726	0.268407	0.999859
E11.5	H3K4me3	chr17:24906133-24906822	NA	87.0798	-0.299881	0.268434	0.999859
E11.5	H3K4me3	chr6:92681453-92681782	NA	15.1706	0.723909	0.268436	0.999859
E11.5	H3K4me3	chr5:137607611-137607864	NA	10.7044	0.857843	0.268549	0.999859
E11.5	H3K4me3	chr10:79873639-79876211	NA	1380.92	0.0800797	0.268595	0.999859
E11.5	H3K4me3	chr8:71830444-71836212	NA	3226.96	0.0582916	0.268663	0.999859
E11.5	H3K4me3	chr4:21684229-21684781	NA	30.6364	-0.504813	0.268677	0.999859
E11.5	H3K4me3	chr1:131841031-131841362	NA	30.7895	0.536216	0.26868	0.999859
E11.5	H3K4me3	chr8:88680164-88680409	NA	11.0192	-0.858401	0.268719	0.999859
E11.5	H3K4me3	chr2:106024101-106025615	NA	245.119	-0.18206	0.268738	0.999859
E11.5	H3K4me3	chr13:28977364-28978443	NA	72.412	0.336769	0.268748	0.999859
E11.5	H3K4me3	chr4:155974477-155980441	NA	3405.86	-0.0544931	0.268906	0.999859
E11.5	H3K4me3	chr17:69382418-69384571	NA	802.582	-0.100956	0.268906	0.999859
E11.5	H3K4me3	chr5:77096946-77102261	NA	2600	0.0606685	0.269013	0.999859
E11.5	H3K4me3	chr4:127118237-127118891	NA	61.9773	0.358122	0.269015	0.999859
E11.5	H3K4me3	chr11:97234574-97234910	NA	16.7765	-0.689818	0.269023	0.999859
E11.5	H3K4me3	chr9:65513043-65513347	NA	23.4773	-0.5844	0.269072	0.999859
E11.5	H3K4me3	chr11:57439951-57440344	NA	22.4806	0.591317	0.269074	0.999859
E11.5	H3K4me3	chr16:33680381-33680661	NA	28.4735	0.521083	0.269106	0.999859
E11.5	H3K4me3	chr3:87716700-87717283	NA	43.3721	0.43708	0.269132	0.999859
E11.5	H3K4me3	chr13:25202281-25204844	NA	1444.07	-0.0772444	0.269248	0.999859
E11.5	H3K4me3	chr5:151572674-151575060	NA	1255.18	0.084561	0.269288	0.999859
E11.5	H3K4me3	chr7:84326758-84329721	NA	708.692	0.109817	0.269291	0.999859
E11.5	H3K4me3	chr16:89570854-89571639	NA	111.134	-0.263001	0.269334	0.999859
E11.5	H3K4me3	chr4:156338779-156341821	NA	303.451	-0.162501	0.269372	0.999859
E11.5	H3K4me3	chr7:29915979-29916215	NA	24.6073	-0.565352	0.269496	0.999859
E11.5	H3K4me3	chr18:75132977-75136261	NA	2619.43	0.0600392	0.269497	0.999859
E11.5	H3K4me3	chr16:28263367-28266003	NA	1540.46	-0.0769038	0.269498	0.999859
E11.5	H3K4me3	chr2:28082483-28085559	NA	1469.46	-0.0797452	0.269525	0.999859
E11.5	H3K4me3	chr2:155470991-155471897	NA	109.701	0.284414	0.269548	0.999859
E11.5	H3K4me3	chr6:13606613-13608742	NA	1361.02	-0.0796438	0.269563	0.999859
E11.5	H3K4me3	chr18:35983029-35983380	NA	23.5411	-0.579584	0.269585	0.999859
E11.5	H3K4me3	chr4:98677843-98678829	NA	144.518	-0.232492	0.269631	0.999859
E11.5	H3K4me3	chr11:69914203-69915671	NA	363.389	-0.14793	0.269704	0.999859
E11.5	H3K4me3	chr7:81411693-81414184	NA	2448.3	0.0624996	0.269738	0.999859
E11.5	H3K4me3	chr7:26892260-26892566	NA	22.6172	0.611289	0.269768	0.999859
E11.5	H3K4me3	chr15:44289717-44293638	NA	2034.72	0.0670851	0.269825	0.999859
E11.5	H3K4me3	chr7:18681742-18682601	NA	51.8313	-0.384034	0.269888	0.999859
E11.5	H3K4me3	chr13:112333252-112333767	NA	38.1459	-0.456619	0.269942	0.999859
E11.5	H3K4me3	chr5:122269431-122270510	NA	136.77	0.237289	0.269945	0.999859
E11.5	H3K4me3	chr13:74314600-74315535	NA	228.817	0.187379	0.269995	0.999859
E11.5	H3K4me3	chr1:155406156-155406545	NA	25.472	0.557722	0.270017	0.999859
E11.5	H3K4me3	chr17:3661163-3661913	NA	85.128	-0.32029	0.270082	0.999859
E11.5	H3K4me3	chr11:51180151-51181912	NA	698.898	0.108823	0.270166	0.999859
E11.5	H3K4me3	chr11:118460132-118461257	NA	146.714	-0.236439	0.270222	0.999859
E11.5	H3K4me3	chr2:24852099-24854430	NA	1292.72	0.082728	0.270427	0.999859
E11.5	H3K4me3	chr12:56569758-56570124	NA	18.9057	0.65079	0.270484	0.999859
E11.5	H3K4me3	chr13:100627878-100629567	NA	1439.45	0.0784931	0.270558	0.999859
E11.5	H3K4me3	chr12:64964159-64965671	NA	969.388	-0.0920628	0.270613	0.999859
E11.5	H3K4me3	chr7:113891639-113892226	NA	58.5705	0.377128	0.270614	0.999859
E11.5	H3K4me3	chr8:79237866-79238128	NA	11.5132	0.854999	0.270649	0.999859
E11.5	H3K4me3	chr11:118980492-118982588	NA	483.485	-0.128651	0.270659	0.999859
E11.5	H3K4me3	chr8:11412664-11412913	NA	18.8231	0.643216	0.270694	0.999859
E11.5	H3K4me3	chr16:6856385-6858540	NA	476.361	-0.130099	0.270785	0.999859
E11.5	H3K4me3	chr7:65511179-65512860	NA	531.939	-0.121811	0.270825	0.999859
E11.5	H3K4me3	chr9:44368098-44368769	NA	53.3943	-0.377337	0.270844	0.999859
E11.5	H3K4me3	chr7:35647734-35648307	NA	49.8678	0.400639	0.27089	0.999859
E11.5	H3K4me3	chr7:92287880-92288198	NA	17.211	0.701818	0.270928	0.999859
E11.5	H3K4me3	chr14:79626212-79628933	NA	1378.83	0.0804325	0.270941	0.999859
E11.5	H3K4me3	chr7:115465795-115466111	NA	22.6314	-0.5945	0.270946	0.999859
E11.5	H3K4me3	chr4:3938640-3940923	NA	1293.53	0.0813069	0.27095	0.999859
E11.5	H3K4me3	chr15:102151965-102152665	NA	46.7587	0.40481	0.27096	0.999859
E11.5	H3K4me3	chr13:54711021-54713815	NA	2161.58	0.0651457	0.270965	0.999859
E11.5	H3K4me3	chr16:52270290-52275324	NA	1799.9	0.0706096	0.270966	0.999859
E11.5	H3K4me3	chr1:138428210-138428801	NA	37.0785	-0.465487	0.271036	0.999859
E11.5	H3K4me3	chr17:68257397-68257870	NA	40.4169	0.447289	0.271159	0.999859
E11.5	H3K4me3	chr2:32313313-32314430	NA	186.201	-0.204396	0.271162	0.999859
E11.5	H3K4me3	chr9:66065205-66066494	NA	201.07	0.200176	0.271321	0.999859
E11.5	H3K4me3	chr11:69494662-69495089	NA	24.2216	0.564701	0.271372	0.999859
E11.5	H3K4me3	chr5:137483229-137484417	NA	295.99	0.161997	0.271396	0.999859
E11.5	H3K4me3	chr11:59115947-59116182	NA	16.2584	-0.707698	0.271396	0.999859
E11.5	H3K4me3	chr16:31246908-31249417	NA	1398.15	-0.0788018	0.271432	0.999859
E11.5	H3K4me3	chr3:88058533-88058845	NA	21.9575	0.606784	0.27152	0.999859
E11.5	H3K4me3	chr11:69297741-69297973	NA	17.7138	-0.660767	0.271819	0.999859
E11.5	H3K4me3	chr5:115079571-115081575	NA	1272.37	0.0812729	0.271976	0.999859
E11.5	H3K4me3	chr3:130755153-130755363	NA	15.1769	0.73392	0.272054	0.999859
E11.5	H3K4me3	chr14:99603582-99605090	NA	116.379	-0.256468	0.272056	0.999859
E11.5	H3K4me3	chr12:118890632-118890951	NA	30.4837	-0.507064	0.272116	0.999859
E11.5	H3K4me3	chr4:134084393-134085061	NA	50.8052	-0.387155	0.272138	0.999859
E11.5	H3K4me3	chr1:36729975-36731961	NA	1620.57	0.0737589	0.272138	0.999859
E11.5	H3K4me3	chr17:13879227-13879607	NA	23.152	-0.591648	0.272177	0.999859
E11.5	H3K4me3	chr6:23132411-23133429	NA	304.278	-0.161043	0.272189	0.999859
E11.5	H3K4me3	chr7:131161979-131165108	NA	1885.18	0.0685491	0.272257	0.999859
E11.5	H3K4me3	chr7:81172464-81175071	NA	1324.14	0.0795972	0.272272	0.999859
E11.5	H3K4me3	chr7:44688747-44688974	NA	12.0628	0.833989	0.272297	0.999859
E11.5	H3K4me3	chr2:26022696-26024014	NA	183.9	0.212022	0.272393	0.999859
E11.5	H3K4me3	chr1:162303861-162305862	NA	924.647	-0.0952077	0.2724	0.999859
E11.5	H3K4me3	chr13:95807367-95807886	NA	34.4851	0.477529	0.272476	0.999859
E11.5	H3K4me3	chr1:63311727-63315305	NA	1280.05	-0.0809045	0.272526	0.999859
E11.5	H3K4me3	chr15:98559201-98561537	NA	1721.08	-0.0712267	0.272537	0.999859
E11.5	H3K4me3	chr8:73227073-73230612	NA	2491.27	0.0635603	0.272565	0.999859
E11.5	H3K4me3	chr19:32572747-32573780	NA	458.914	-0.132328	0.272617	0.999859
E11.5	H3K4me3	chr19:7091053-7091322	NA	19.2617	-0.626593	0.272734	0.999859
E11.5	H3K4me3	chr10:79767996-79769496	NA	83.1167	0.303713	0.272768	0.999859
E11.5	H3K4me3	chr14:70443022-70444776	NA	462.967	-0.131263	0.272788	0.999859
E11.5	H3K4me3	chr17:87686207-87686822	NA	37.4165	0.460223	0.272914	0.999859
E11.5	H3K4me3	chr4:140748353-140748767	NA	33.6085	-0.477403	0.272978	0.999859
E11.5	H3K4me3	chr11:75478434-75480535	NA	1842.34	-0.0691735	0.272992	0.999859
E11.5	H3K4me3	chr6:86769709-86771052	NA	494.469	0.12642	0.273036	0.999859
E11.5	H3K4me3	chr16:32489921-32490854	NA	48.9205	0.418549	0.27304	0.999859
E11.5	H3K4me3	chr18:4377459-4377742	NA	19.2705	-0.627345	0.273095	0.999859
E11.5	H3K4me3	chr7:40547309-40550491	NA	1521.9	-0.0765267	0.273127	0.999859
E11.5	H3K4me3	chr15:100967530-100968985	NA	79.7152	0.32539	0.27329	0.999859
E11.5	H3K4me3	chr5:108048096-108051046	NA	3047.91	0.0567552	0.273351	0.999859
E11.5	H3K4me3	chr14:29454438-29455130	NA	39.1425	0.446445	0.273389	0.999859
E11.5	H3K4me3	chr1:60135529-60138768	NA	2412.09	0.0645981	0.273389	0.999859
E11.5	H3K4me3	chr4:9027684-9029332	NA	374.175	-0.14577	0.273409	0.999859
E11.5	H3K4me3	chr8:67149346-67150827	NA	290.825	-0.163574	0.273453	0.999859
E11.5	H3K4me3	chr6:17748618-17752177	NA	1327.35	-0.0822403	0.27347	0.999859
E11.5	H3K4me3	chr17:29836187-29836458	NA	20.0247	0.632016	0.27348	0.999859
E11.5	H3K4me3	chr18:14635729-14636543	NA	83.1642	-0.306775	0.273491	0.999859
E11.5	H3K4me3	chr4:40472728-40473700	NA	281.201	-0.166611	0.273616	0.999859
E11.5	H3K4me3	chr19:57302626-57303746	NA	416.254	-0.1363	0.273629	0.999859
E11.5	H3K4me3	chr6:112948369-112950604	NA	252.301	0.179584	0.273706	0.999859
E11.5	H3K4me3	chr8:71347768-71351701	NA	3271.12	0.0563942	0.273886	0.999859
E11.5	H3K4me3	chr15:79657090-79657319	NA	14.7502	0.774685	0.2739	0.999859
E11.5	H3K4me3	chr2:119306031-119309882	NA	3378.16	0.0534786	0.273903	0.999859
E11.5	H3K4me3	chr1:190708302-190708549	NA	18.8982	0.657617	0.273958	0.999859
E11.5	H3K4me3	chr11:69254795-69255083	NA	10.5375	-0.889775	0.273989	0.999859
E11.5	H3K4me3	chr3:121241485-121241778	NA	17.7663	-0.665732	0.274071	0.999859
E11.5	H3K4me3	chr5:127318150-127321688	NA	1492.25	0.0751812	0.274256	0.999859
E11.5	H3K4me3	chr2:150507253-150507502	NA	21.8546	0.595033	0.274298	0.999859
E11.5	H3K4me3	chr6:48513855-48515930	NA	1037.74	-0.0917411	0.274316	0.999859
E11.5	H3K4me3	chr11:51489112-51489349	NA	15.1544	0.733725	0.274326	0.999859
E11.5	H3K4me3	chr17:34196857-34198005	NA	159.062	0.227116	0.274383	0.999859
E11.5	H3K4me3	chr8:66070480-66071753	NA	213.176	-0.205639	0.274402	0.999859
E11.5	H3K4me3	chr13:67188788-67189093	NA	17.3171	-0.672111	0.274462	0.999859
E11.5	H3K4me3	chr12:101877226-101877513	NA	17.6891	0.678489	0.274505	0.999859
E11.5	H3K4me3	chr13:110154962-110156642	NA	377.526	-0.142697	0.274541	0.999859
E11.5	H3K4me3	chr4:126425960-126427903	NA	1470.3	-0.0785312	0.274547	0.999859
E11.5	H3K4me3	chr16:34565336-34566647	NA	235.009	0.182612	0.27466	0.999859
E11.5	H3K4me3	chr10:80461192-80461412	NA	8.69074	-0.942157	0.274697	0.999859
E11.5	H3K4me3	chr16:28571096-28572731	NA	614.72	-0.114581	0.274713	0.999859
E11.5	H3K4me3	chr16:58494710-58495616	NA	49.0541	0.393365	0.274766	0.999859
E11.5	H3K4me3	chrX:140256450-140257252	NA	109.997	0.26407	0.274828	0.999859
E11.5	H3K4me3	chr11:113542446-113542722	NA	22.4443	0.58998	0.274942	0.999859
E11.5	H3K4me3	chr11:85123325-85126923	NA	3008.11	0.0586753	0.274972	0.999859
E11.5	H3K4me3	chr13:117355930-117359335	NA	1661.77	-0.0733406	0.275022	0.999859
E11.5	H3K4me3	chr2:169845259-169845509	NA	18.7655	0.647069	0.275046	0.999859
E11.5	H3K4me3	chrX:102069623-102070922	NA	272.44	0.168805	0.275072	0.999859
E11.5	H3K4me3	chr10:85763373-85765605	NA	573.733	-0.116487	0.275099	0.999859
E11.5	H3K4me3	chr10:77843362-77846686	NA	1477.86	0.0764044	0.275107	0.999859
E11.5	H3K4me3	chr9:59570475-59570692	NA	17.5376	0.663514	0.275108	0.999859
E11.5	H3K4me3	chr3:89084433-89086717	NA	1361	0.0807331	0.275144	0.999859
E11.5	H3K4me3	chr1:192516508-192518090	NA	268.219	0.173343	0.275217	0.999859
E11.5	H3K4me3	chr13:33149258-33149686	NA	31.4987	0.495029	0.275234	0.999859
E11.5	H3K4me3	chr1:131585362-131586036	NA	87.6217	-0.29756	0.275249	0.999859
E11.5	H3K4me3	chr12:32960315-32961041	NA	57.9593	-0.363952	0.275277	0.999859
E11.5	H3K4me3	chr2:130119941-130120305	NA	33.1492	-0.480717	0.275309	0.999859
E11.5	H3K4me3	chr11:51993354-51993628	NA	15.2257	0.730188	0.275414	0.999859
E11.5	H3K4me3	chr10:81307984-81309796	NA	344.935	-0.150208	0.275521	0.999859
E11.5	H3K4me3	chr16:75562454-75565004	NA	1452.48	0.0761421	0.275539	0.999859
E11.5	H3K4me3	chr7:45124672-45124892	NA	20.5503	0.606039	0.275594	0.999859
E11.5	H3K4me3	chr18:86411859-86414648	NA	1264.84	-0.0812045	0.275635	0.999859
E11.5	H3K4me3	chr8:70106722-70108262	NA	573.127	-0.120584	0.275679	0.999859
E11.5	H3K4me3	chr6:124782237-124783611	NA	209.987	0.196949	0.275687	0.999859
E11.5	H3K4me3	chrX:133656984-133659182	NA	911.02	0.0964266	0.275697	0.999859
E11.5	H3K4me3	chr14:72838423-72841279	NA	1092.38	0.088471	0.27573	0.999859
E11.5	H3K4me3	chr7:45469403-45469613	NA	21.8634	0.594166	0.275765	0.999859
E11.5	H3K4me3	chr9:108673051-108673601	NA	37.8595	0.444743	0.275793	0.999859
E11.5	H3K4me3	chr18:43522305-43527309	NA	2921.12	-0.0584436	0.275828	0.999859
E11.5	H3K4me3	chr17:31875505-31878492	NA	2766.62	0.0595356	0.275835	0.999859
E11.5	H3K4me3	chr7:46781094-46783815	NA	1425.1	-0.0819986	0.27587	0.999859
E11.5	H3K4me3	chr2:152630694-152631006	NA	14.8469	-0.742317	0.275871	0.999859
E11.5	H3K4me3	chr1:191819987-191823705	NA	3295.78	-0.0551814	0.275958	0.999859
E11.5	H3K4me3	chr16:56535710-56539147	NA	1769.17	0.0721929	0.276	0.999859
E11.5	H3K4me3	chr2:10305514-10305943	NA	26.4931	-0.54311	0.276019	0.999859
E11.5	H3K4me3	chr11:84532859-84533979	NA	388.792	-0.14143	0.276224	0.999859
E11.5	H3K4me3	chr4:135974524-135976359	NA	320.524	0.157505	0.276229	0.999859
E11.5	H3K4me3	chr18:79092482-79094988	NA	239.469	-0.180036	0.276264	0.999859
E11.5	H3K4me3	chr4:53786847-53787182	NA	12.9726	-0.761363	0.276305	0.999859
E11.5	H3K4me3	chrX:76477375-76477584	NA	16.3647	0.68829	0.276313	0.999859
E11.5	H3K4me3	chr4:114856376-114859423	NA	1618.17	0.0818744	0.276354	0.999859
E11.5	H3K4me3	chr4:140385000-140385661	NA	62.6786	-0.349201	0.276483	0.999859
E11.5	H3K4me3	chr17:18045760-18053097	NA	4916.6	-0.047658	0.27668	0.999859
E11.5	H3K4me3	chr12:87245486-87247617	NA	1475.45	-0.0750828	0.276708	0.999859
E11.5	H3K4me3	chr3:96103318-96105798	NA	982.625	-0.0984291	0.276734	0.999859
E11.5	H3K4me3	chr19:5750617-5750827	NA	10.284	0.938808	0.276755	0.999859
E11.5	H3K4me3	chr5:14564334-14566267	NA	1203.97	-0.08381	0.276755	0.999859
E11.5	H3K4me3	chr5:24057516-24057820	NA	29.8203	0.52293	0.27676	0.999859
E11.5	H3K4me3	chr7:110372912-110373536	NA	36.5468	0.478145	0.276764	0.999859
E11.5	H3K4me3	chr4:135077539-135077847	NA	19.2492	-0.622703	0.276775	0.999859
E11.5	H3K4me3	chr5:122421909-122424610	NA	2288.92	-0.0634161	0.276793	0.999859
E11.5	H3K4me3	chr11:100962032-100962370	NA	15.6575	-0.771754	0.276841	0.999859
E11.5	H3K4me3	chr13:31987658-31988157	NA	29.7765	0.513152	0.276912	0.999859
E11.5	H3K4me3	chr6:55653658-55654568	NA	196.264	-0.197237	0.276924	0.999859
E11.5	H3K4me3	chr8:84929616-84931008	NA	200.497	0.202024	0.276992	0.999859
E11.5	H3K4me3	chr9:81513660-81516664	NA	1306.94	-0.0795655	0.277019	0.999859
E11.5	H3K4me3	chr13:3408486-3408709	NA	22.0069	-0.602069	0.2771	0.999859
E11.5	H3K4me3	chr9:57413025-57413389	NA	26.6633	-0.541504	0.277195	0.999859
E11.5	H3K4me3	chr6:34932399-34933049	NA	45.5045	0.405661	0.277312	0.999859
E11.5	H3K4me3	chr14:54495863-54496079	NA	10.0281	-0.931918	0.277371	0.999859
E11.5	H3K4me3	chr2:38175967-38177887	NA	1400.06	-0.078555	0.277433	0.999859
E11.5	H3K4me3	chr5:24369243-24371198	NA	1123.26	-0.087213	0.277475	0.999859
E11.5	H3K4me3	chr3:100675419-100676021	NA	45.3467	-0.403134	0.277478	0.999859
E11.5	H3K4me3	chr2:29824834-29826499	NA	1208.38	0.0825643	0.277482	0.999859
E11.5	H3K4me3	chr13:48381159-48382026	NA	156.865	0.223479	0.277508	0.999859
E11.5	H3K4me3	chr15:75870091-75870858	NA	50.4373	-0.385181	0.27754	0.999859
E11.5	H3K4me3	chr8:109682940-109683528	NA	50.3033	-0.392467	0.277572	0.999859
E11.5	H3K4me3	chr14:121069398-121069895	NA	50.7337	0.382787	0.277623	0.999859
E11.5	H3K4me3	chr3:95723821-95728422	NA	3342.8	-0.0534033	0.27763	0.999859
E11.5	H3K4me3	chr5:145137349-145138947	NA	1100.15	0.0878518	0.277716	0.999859
E11.5	H3K4me3	chr9:121141548-121144344	NA	357.961	0.14735	0.277734	0.999859
E11.5	H3K4me3	chr17:67807111-67807612	NA	52.248	-0.386677	0.277743	0.999859
E11.5	H3K4me3	chr6:63235711-63236096	NA	16.7252	-0.67813	0.277838	0.999859
E11.5	H3K4me3	chr7:140873599-140874394	NA	124.668	-0.251723	0.277859	0.999859
E11.5	H3K4me3	chr14:65484415-65484654	NA	13.994	0.763166	0.277915	0.999859
E11.5	H3K4me3	chr5:140488883-140489123	NA	25.482	0.561281	0.277937	0.999859
E11.5	H3K4me3	chr5:116083476-116083828	NA	35.7325	0.767582	0.278002	0.999859
E11.5	H3K4me3	chr12:80069118-80069864	NA	66.3763	0.335661	0.27804	0.999859
E11.5	H3K4me3	chr17:29250293-29257577	NA	6218.61	0.0427868	0.278071	0.999859
E11.5	H3K4me3	chr4:106684838-106685617	NA	160.244	-0.216294	0.278117	0.999859
E11.5	H3K4me3	chr11:11756857-11760099	NA	1078.14	0.0863438	0.278174	0.999859
E11.5	H3K4me3	chr1:9978582-9979332	NA	124.086	-0.246836	0.278198	0.999859
E11.5	H3K4me3	chr9:44307738-44309807	NA	1120.57	0.0847198	0.278271	0.999859
E11.5	H3K4me3	chr14:20723259-20726632	NA	1625.77	0.0735487	0.278281	0.999859
E11.5	H3K4me3	chr11:106047764-106048291	NA	32.0517	-0.488367	0.278287	0.999859
E11.5	H3K4me3	chr2:32735330-32737733	NA	1638.57	-0.0721602	0.278303	0.999859
E11.5	H3K4me3	chr15:81398373-81399034	NA	71.9554	-0.321421	0.27835	0.999859
E11.5	H3K4me3	chr6:81941390-81943415	NA	1280.75	0.0862287	0.278365	0.999859
E11.5	H3K4me3	chr1:128343606-128345553	NA	1512.12	-0.078474	0.278376	0.999859
E11.5	H3K4me3	chr12:55447556-55447768	NA	16.7928	-0.674846	0.278427	0.999859
E11.5	H3K4me3	chr6:87813987-87816903	NA	1508.64	0.0749908	0.278625	0.999859
E11.5	H3K4me3	chr2:179179147-179179772	NA	46.7349	0.402409	0.278636	0.999859
E11.5	H3K4me3	chrX:35460698-35461424	NA	37.1595	-0.480885	0.278677	0.999859
E11.5	H3K4me3	chr7:10227107-10229834	NA	1259.27	0.0850917	0.278686	0.999859
E11.5	H3K4me3	chr5:117378068-117381659	NA	848.906	-0.109445	0.278724	0.999859
E11.5	H3K4me3	chr12:118810293-118814530	NA	727.748	0.104507	0.27875	0.999859
E11.5	H3K4me3	chr3:157651990-157655717	NA	3231.46	-0.0541989	0.278854	0.999859
E11.5	H3K4me3	chr5:31204483-31207371	NA	1804.45	0.0719679	0.278956	0.999859
E11.5	H3K4me3	chr11:94899230-94904188	NA	2797.7	-0.0591603	0.278987	0.999859
E11.5	H3K4me3	chr2:105446629-105447165	NA	38.7116	-0.445991	0.278993	0.999859
E11.5	H3K4me3	chr10:80218866-80223362	NA	5607.33	-0.0475832	0.279021	0.999859
E11.5	H3K4me3	chr16:18247669-18249438	NA	123.636	0.249861	0.279111	0.999859
E11.5	H3K4me3	chr19:5051481-5052426	NA	164.983	-0.214034	0.279118	0.999859
E11.5	H3K4me3	chr19:57586780-57587105	NA	31.9491	-0.500203	0.279119	0.999859
E11.5	H3K4me3	chr3:97202395-97206194	NA	2316.96	-0.0623128	0.279144	0.999859
E11.5	H3K4me3	chr9:107825611-107825868	NA	11.7522	-0.906084	0.279156	0.999859
E11.5	H3K4me3	chr2:84719105-84719747	NA	67.7016	-0.334911	0.279181	0.999859
E11.5	H3K4me3	chr6:52134978-52136012	NA	268.914	0.16695	0.279287	0.999859
E11.5	H3K4me3	chr7:12578903-12579154	NA	18.825	-0.635552	0.279299	0.999859
E11.5	H3K4me3	chr4:123031973-123034221	NA	1377.01	0.0793563	0.279307	0.999859
E11.5	H3K4me3	chr17:5042029-5042356	NA	27.6757	-0.530974	0.279378	0.999859
E11.5	H3K4me3	chr13:30933902-30934989	NA	126.269	-0.24302	0.279406	0.999859
E11.5	H3K4me3	chr13:23734676-23736564	NA	456.085	0.131891	0.279438	0.999859
E11.5	H3K4me3	chr12:86291958-86292170	NA	18.7637	-0.630172	0.279474	0.999859
E11.5	H3K4me3	chr19:47825263-47826318	NA	319.292	-0.154888	0.279488	0.999859
E11.5	H3K4me3	chr8:84338103-84338389	NA	17.5151	0.663237	0.279526	0.999859
E11.5	H3K4me3	chr16:18216633-18216983	NA	21.2038	0.603943	0.279652	0.999859
E11.5	H3K4me3	chr17:29635118-29635568	NA	57.6351	0.357897	0.279677	0.999859
E11.5	H3K4me3	chr11:68928870-68932922	NA	1877.86	-0.0670982	0.279718	0.999859
E11.5	H3K4me3	chr13:92619868-92621050	NA	342.691	-0.148637	0.27977	0.999859
E11.5	H3K4me3	chr12:104603418-104604034	NA	33.788	0.477496	0.279837	0.999859
E11.5	H3K4me3	chr9:108437269-108439377	NA	992.773	0.0929218	0.27985	0.999859
E11.5	H3K4me3	chr4:140411667-140412071	NA	31.8954	0.484284	0.279887	0.999859
E11.5	H3K4me3	chr10:109664822-109669333	NA	489.854	0.133463	0.279899	0.999859
E11.5	H3K4me3	chr17:91003459-91003958	NA	30.8842	0.500127	0.279996	0.999859
E11.5	H3K4me3	chr2:103622958-103628993	NA	4784.36	0.0474217	0.279996	0.999859
E11.5	H3K4me3	chr1:184542811-184543542	NA	123.856	0.25265	0.279998	0.999859
E11.5	H3K4me3	chr11:85205151-85205477	NA	23.558	0.561663	0.280004	0.999859
E11.5	H3K4me3	chr2:102036090-102036517	NA	33.6939	0.468856	0.280086	0.999859
E11.5	H3K4me3	chr15:100658839-100661307	NA	867.248	-0.095756	0.280102	0.999859
E11.5	H3K4me3	chr9:114377499-114377780	NA	18.82	-0.638069	0.280172	0.999859
E11.5	H3K4me3	chr10:115460348-115460594	NA	17.715	-0.65466	0.280294	0.999859
E11.5	H3K4me3	chr4:128548140-128549829	NA	761.076	-0.101779	0.280302	0.999859
E11.5	H3K4me3	chr12:21366004-21367392	NA	654.236	0.111144	0.280341	0.999859
E11.5	H3K4me3	chr4:127129507-127130958	NA	547.284	-0.118007	0.280348	0.999859
E11.5	H3K4me3	chr9:44709724-44711813	NA	755.016	-0.101395	0.280349	0.999859
E11.5	H3K4me3	chr13:89690375-89690801	NA	27.8815	0.527463	0.280416	0.999859
E11.5	H3K4me3	chrX:12091699-12092178	NA	43.2844	-0.413461	0.280421	0.999859
E11.5	H3K4me3	chr14:122117410-122117929	NA	35.1527	-0.465136	0.280465	0.999859
E11.5	H3K4me3	chr6:64665400-64666033	NA	68.0347	0.33067	0.280472	0.999859
E11.5	H3K4me3	chr7:44538576-44538834	NA	20.6505	0.611221	0.280475	0.999859
E11.5	H3K4me3	chr14:121603545-121603759	NA	11.0827	0.921908	0.280502	0.999859
E11.5	H3K4me3	chr4:108688075-108693653	NA	4267.49	0.0483543	0.280537	0.999859
E11.5	H3K4me3	chr3:54599357-54601245	NA	1251.36	-0.0808919	0.28055	0.999859
E11.5	H3K4me3	chr9:122400492-122402915	NA	717.575	-0.105808	0.280559	0.999859
E11.5	H3K4me3	chr9:36677040-36680608	NA	2765.53	0.0571519	0.280569	0.999859
E11.5	H3K4me3	chr6:34575106-34576967	NA	201.501	0.205349	0.280691	0.999859
E11.5	H3K4me3	chr18:37349945-37351467	NA	320.607	-0.152303	0.280741	0.999859
E11.5	H3K4me3	chr5:120724420-120727563	NA	1027.6	0.091435	0.280759	0.999859
E11.5	H3K4me3	chr4:55293954-55295178	NA	164.128	-0.211397	0.280805	0.999859
E11.5	H3K4me3	chr1:32213896-32214102	NA	15.8468	-0.705552	0.280896	0.999859
E11.5	H3K4me3	chr16:18102910-18103116	NA	20.7884	-0.59329	0.280939	0.999859
E11.5	H3K4me3	chr10:63922199-63925084	NA	492.612	-0.125476	0.281062	0.999859
E11.5	H3K4me3	chr7:27029897-27030911	NA	139.998	-0.230411	0.28107	0.999859
E11.5	H3K4me3	chr5:38195234-38197811	NA	1710.47	0.0750077	0.281105	0.999859
E11.5	H3K4me3	chr10:43543283-43543640	NA	32.0268	0.487386	0.281115	0.999859
E11.5	H3K4me3	chr7:133042307-133043212	NA	45.4055	-0.401804	0.281226	0.999859
E11.5	H3K4me3	chr2:130508904-130510570	NA	1187.24	0.0819975	0.281238	0.999859
E11.5	H3K4me3	chr2:150449166-150451291	NA	1342.56	0.0784553	0.281239	0.999859
E11.5	H3K4me3	chr6:119428571-119429937	NA	238.615	0.177969	0.281346	0.999859
E11.5	H3K4me3	chr10:81406612-81408386	NA	252.555	-0.171097	0.281481	0.999859
E11.5	H3K4me3	chrX:102666237-102667629	NA	289.24	0.162666	0.281521	0.999859
E11.5	H3K4me3	chr13:23758922-23761849	NA	976.194	0.0898742	0.281539	0.999859
E11.5	H3K4me3	chr2:155830926-155831136	NA	14.4358	0.73026	0.281577	0.999859
E11.5	H3K4me3	chr5:108840585-108844085	NA	1466.96	0.076503	0.281601	0.999859
E11.5	H3K4me3	chr1:105594518-105594788	NA	20.509	0.60255	0.281618	0.999859
E11.5	H3K4me3	chr2:166856545-166859080	NA	1769.99	0.0686255	0.281629	0.999859
E11.5	H3K4me3	chr14:9184543-9185760	NA	250.916	-0.179804	0.281649	0.999859
E11.5	H3K4me3	chr4:108219611-108220799	NA	87.3892	-0.290253	0.281655	0.999859
E11.5	H3K4me3	chr10:79633122-79633491	NA	31.3322	0.4943	0.281659	0.999859
E11.5	H3K4me3	chr6:7554769-7556788	NA	397.86	-0.137336	0.281704	0.999859
E11.5	H3K4me3	chr4:69113891-69114407	NA	116.225	0.252525	0.2818	0.999859
E11.5	H3K4me3	chr4:11454891-11455673	NA	127.869	-0.240758	0.281831	0.999859
E11.5	H3K4me3	chr2:156703027-156706807	NA	3079.89	0.0564972	0.281915	0.999859
E11.5	H3K4me3	chrX:70859438-70861583	NA	946.18	0.0908345	0.281931	0.999859
E11.5	H3K4me3	chr3:102641484-102643518	NA	1298.2	-0.0799426	0.281961	0.999859
E11.5	H3K4me3	chr9:57615345-57617422	NA	1475.7	0.0750008	0.282003	0.999859
E11.5	H3K4me3	chr13:22141521-22141926	NA	21.4317	0.616285	0.282009	0.999859
E11.5	H3K4me3	chr4:132495021-132497274	NA	1665.11	0.0724656	0.282017	0.999859
E11.5	H3K4me3	chr7:138665601-138669103	NA	2362.13	-0.0653807	0.282019	0.999859
E11.5	H3K4me3	chr1:81571182-81572575	NA	237.132	-0.180392	0.282101	0.999859
E11.5	H3K4me3	chr9:15189804-15192549	NA	1913.38	0.0674454	0.282189	0.999859
E11.5	H3K4me3	chr6:54675732-54677101	NA	404.374	-0.136127	0.282214	0.999859
E11.5	H3K4me3	chr17:28365881-28366345	NA	24.2153	0.558557	0.282214	0.999859
E11.5	H3K4me3	chr10:12816746-12817644	NA	193.666	-0.19736	0.282285	0.999859
E11.5	H3K4me3	chrX:74139038-74141754	NA	752.145	0.103334	0.282292	0.999859
E11.5	H3K4me3	chr17:27069631-27069932	NA	18.1746	0.649437	0.282341	0.999859
E11.5	H3K4me3	chr15:96900611-96901221	NA	52.4321	0.374199	0.282365	0.999859
E11.5	H3K4me3	chr8:8703603-8703896	NA	21.7695	-0.57757	0.282382	0.999859
E11.5	H3K4me3	chr11:4695510-4697723	NA	754.206	-0.103202	0.282436	0.999859
E11.5	H3K4me3	chr14:115283066-115283414	NA	23.5255	0.557804	0.282502	0.999859
E11.5	H3K4me3	chr4:156389415-156391857	NA	1367.62	0.0786098	0.282518	0.999859
E11.5	H3K4me3	chr4:125020832-125022129	NA	618.679	0.113646	0.282551	0.999859
E11.5	H3K4me3	chr17:23764944-23766973	NA	1030.27	0.0904231	0.282558	0.999859
E11.5	H3K4me3	chr11:86881348-86881992	NA	54.7357	-0.3748	0.28258	0.999859
E11.5	H3K4me3	chr2:77774953-77776992	NA	1415.05	0.0765071	0.28262	0.999859
E11.5	H3K4me3	chr18:15685545-15686002	NA	44.274	-0.420032	0.282621	0.999859
E11.5	H3K4me3	chr15:76597786-76598275	NA	26.6023	0.540828	0.282623	0.999859
E11.5	H3K4me3	chr18:34136996-34140800	NA	2846.7	-0.0561688	0.282624	0.999859
E11.5	H3K4me3	chr9:57036933-57039162	NA	1198.26	0.0830831	0.28268	0.999859
E11.5	H3K4me3	chr1:16725334-16728089	NA	1769.96	0.0704274	0.282699	0.999859
E11.5	H3K4me3	chr4:43405850-43408536	NA	680.15	-0.112339	0.282732	0.999859
E11.5	H3K4me3	chr16:55785841-55788740	NA	2730.56	0.0572981	0.282776	0.999859
E11.5	H3K4me3	chr11:3594370-3594670	NA	20.6642	0.612428	0.282871	0.999859
E11.5	H3K4me3	chr10:77904603-77906021	NA	611.694	-0.111358	0.282933	0.999859
E11.5	H3K4me3	chr6:91690056-91690507	NA	28.9014	0.508341	0.283107	0.999859
E11.5	H3K4me3	chr1:171908546-171912446	NA	2933.69	0.0565941	0.283154	0.999859
E11.5	H3K4me3	chr7:27009793-27010267	NA	61.9878	-0.348665	0.283272	0.999859
E11.5	H3K4me3	chr14:30200865-30203453	NA	1924.18	0.0668663	0.283273	0.999859
E11.5	H3K4me3	chrX:51740465-51740819	NA	23.3074	-0.558976	0.283361	0.999859
E11.5	H3K4me3	chr15:88634732-88638270	NA	1893.65	-0.0683296	0.283364	0.999859
E11.5	H3K4me3	chr19:10871966-10874805	NA	1851.41	0.0683106	0.283406	0.999859
E11.5	H3K4me3	chr1:72293302-72294068	NA	161.038	0.216725	0.283425	0.999859
E11.5	H3K4me3	chr15:61909001-61911185	NA	490.155	0.125954	0.283429	0.999859
E11.5	H3K4me3	chr8:127552814-127553535	NA	53.0278	0.371202	0.283443	0.999859
E11.5	H3K4me3	chr5:88731043-88736180	NA	2003.1	-0.0713964	0.283445	0.999859
E11.5	H3K4me3	chr7:3463016-3464421	NA	492.419	-0.123579	0.283644	0.999859
E11.5	H3K4me3	chr2:93120432-93120854	NA	21.8947	0.593545	0.28366	0.999859
E11.5	H3K4me3	chr8:84116101-84117277	NA	426.318	-0.133438	0.28372	0.999859
E11.5	H3K4me3	chr17:79141686-79144094	NA	1566.12	0.0740975	0.28372	0.999859
E11.5	H3K4me3	chrX:136470388-136472338	NA	298.065	-0.15918	0.283749	0.999859
E11.5	H3K4me3	chr2:32124716-32128073	NA	1972.88	0.072687	0.28384	0.999859
E11.5	H3K4me3	chr6:113289172-113289423	NA	14.3413	-0.770301	0.283865	0.999859
E11.5	H3K4me3	chr2:25130446-25133984	NA	915.124	-0.0926011	0.283875	0.999859
E11.5	H3K4me3	chr1:14377244-14380995	NA	1007.41	0.0908877	0.283917	0.999859
E11.5	H3K4me3	chr17:35825188-35829477	NA	1590.4	0.0716117	0.28394	0.999859
E11.5	H3K4me3	chr10:45322154-45323127	NA	113.057	-0.272294	0.283949	0.999859
E11.5	H3K4me3	chr19:25587403-25589052	NA	219.556	0.191221	0.284106	0.999859
E11.5	H3K4me3	chr3:130929957-130931610	NA	131.924	-0.243901	0.284166	0.999859
E11.5	H3K4me3	chr12:59263627-59263845	NA	18.1277	-0.677772	0.284196	0.999859
E11.5	H3K4me3	chr7:118311378-118313245	NA	1188.46	-0.0819257	0.2842	0.999859
E11.5	H3K4me3	chr5:3977113-3980985	NA	2860.4	-0.0574561	0.284207	0.999859
E11.5	H3K4me3	chr14:19800382-19802813	NA	642.52	-0.108826	0.28421	0.999859
E11.5	H3K4me3	chr3:88242158-88245577	NA	2146.83	0.0636986	0.284216	0.999859
E11.5	H3K4me3	chr7:4463603-4464351	NA	84.0749	0.321825	0.284235	0.999859
E11.5	H3K4me3	chr16:4865424-4870220	NA	4295.75	0.0492103	0.284265	0.999859
E11.5	H3K4me3	chr1:193051289-193053205	NA	514.377	-0.122563	0.284266	0.999859
E11.5	H3K4me3	chr5:118114333-118117930	NA	2798.07	-0.057265	0.284268	0.999859
E11.5	H3K4me3	chr3:87841249-87841605	NA	19.4188	0.626966	0.284273	0.999859
E11.5	H3K4me3	chr7:12614393-12616321	NA	1004.58	0.0890085	0.284357	0.999859
E11.5	H3K4me3	chr2:168431624-168432639	NA	221.985	-0.180929	0.284376	0.999859
E11.5	H3K4me3	chr15:66372390-66373119	NA	125.367	-0.241046	0.284488	0.999859
E11.5	H3K4me3	chr5:32310486-32311441	NA	83.3247	-0.298011	0.284516	0.999859
E11.5	H3K4me3	chr17:46555985-46556225	NA	18.0732	0.637821	0.284524	0.999859
E11.5	H3K4me3	chr10:42466830-42468797	NA	257.033	-0.179919	0.284573	0.999859
E11.5	H3K4me3	chr17:46960403-46964041	NA	1304.1	0.0873734	0.284666	0.999859
E11.5	H3K4me3	chr14:78772269-78775065	NA	1436.34	0.0755538	0.284686	0.999859
E11.5	H3K4me3	chr1:55123946-55129800	NA	3549.44	0.0530149	0.284704	0.999859
E11.5	H3K4me3	chr17:35178345-35179591	NA	337.608	0.152178	0.284705	0.999859
E11.5	H3K4me3	chr1:21145527-21150292	NA	1370.42	0.0772097	0.284712	0.999859
E11.5	H3K4me3	chr9:66620691-66621825	NA	227.458	-0.180952	0.284785	0.999859
E11.5	H3K4me3	chr7:30014067-30014795	NA	66.957	0.331696	0.28504	0.999859
E11.5	H3K4me3	chr4:149025245-149025691	NA	35.2969	-0.450241	0.285131	0.999859
E11.5	H3K4me3	chr5:98314052-98314379	NA	15.6975	0.693217	0.285186	0.999859
E11.5	H3K4me3	chr17:48819646-48819916	NA	20.6457	0.624399	0.285186	0.999859
E11.5	H3K4me3	chr11:11771947-11773205	NA	86.4086	0.308329	0.285221	0.999859
E11.5	H3K4me3	chr7:100543119-100544485	NA	452.992	-0.131435	0.2853	0.999859
E11.5	H3K4me3	chr17:80785298-80788799	NA	2375	-0.0637733	0.28541	0.999859
E11.5	H3K4me3	chr17:26721490-26723811	NA	332.248	-0.153563	0.285412	0.999859
E11.5	H3K4me3	chr8:92750840-92751184	NA	21.0822	0.588494	0.285433	0.999859
E11.5	H3K4me3	chr7:61997936-61999570	NA	368.825	-0.149637	0.285451	0.999859
E11.5	H3K4me3	chr4:129180545-129181922	NA	451.86	-0.128654	0.285458	0.999859
E11.5	H3K4me3	chr5:22950397-22952626	NA	1125.72	-0.0850035	0.285485	0.999859
E11.5	H3K4me3	chr3:80820085-80821452	NA	725.919	-0.106049	0.285485	0.999859
E11.5	H3K4me3	chr1:132127001-132127338	NA	19.7811	-0.608385	0.285503	0.999859
E11.5	H3K4me3	chr15:88943286-88945148	NA	826.307	-0.0985484	0.285536	0.999859
E11.5	H3K4me3	chr19:3985132-3986505	NA	365.748	0.143543	0.285642	0.999859
E11.5	H3K4me3	chr3:104547741-104547953	NA	17.2658	-0.660705	0.28567	0.999859
E11.5	H3K4me3	chr11:120114561-120134765	NA	15190.8	-0.0328618	0.285679	0.999859
E11.5	H3K4me3	chr13:92666301-92668441	NA	1438.73	0.0746731	0.285681	0.999859
E11.5	H3K4me3	chr1:63484515-63486574	NA	1463.71	-0.0747551	0.285719	0.999859
E11.5	H3K4me3	chr2:35550820-35554223	NA	2341.4	-0.0621877	0.285744	0.999859
E11.5	H3K4me3	chr6:54249710-54252156	NA	222.679	0.183187	0.28579	0.999859
E11.5	H3K4me3	chr7:65354689-65354922	NA	24.2397	-0.545229	0.285794	0.999859
E11.5	H3K4me3	chr6:124811395-124811696	NA	18.2831	-0.65695	0.285802	0.999859
E11.5	H3K4me3	chr3:5275034-5278237	NA	583.825	-0.113002	0.285849	0.999859
E11.5	H3K4me3	chr5:119235683-119235941	NA	26.4706	0.525003	0.285861	0.999859
E11.5	H3K4me3	chr19:7043643-7043946	NA	20.0949	-0.632707	0.285885	0.999859
E11.5	H3K4me3	chr15:40842071-40842827	NA	76.7141	-0.321125	0.285909	0.999859
E11.5	H3K4me3	chr1:22843749-22846185	NA	1145.02	-0.0870098	0.285954	0.999859
E11.5	H3K4me3	chr5:105666183-105669076	NA	1600	-0.0727732	0.285956	0.999859
E11.5	H3K4me3	chr4:154988664-154990224	NA	278.169	0.162073	0.285974	0.999859
E11.5	H3K4me3	chr1:74990018-74991227	NA	144.808	-0.222653	0.285992	0.999859
E11.5	H3K4me3	chr14:26716104-26716789	NA	106.939	-0.26486	0.286021	0.999859
E11.5	H3K4me3	chr4:42952459-42954299	NA	166.712	-0.208793	0.286118	0.999859
E11.5	H3K4me3	chr16:29486005-29486638	NA	32.4635	0.475965	0.286119	0.999859
E11.5	H3K4me3	chr19:4149048-4152191	NA	701.102	-0.105969	0.286126	0.999859
E11.5	H3K4me3	chr4:34777441-34778745	NA	720.124	0.102718	0.286193	0.999859
E11.5	H3K4me3	chr8:107329537-107331061	NA	479.436	0.124564	0.28623	0.999859
E11.5	H3K4me3	chr12:84813333-84813603	NA	11.5645	0.86938	0.286246	0.999859
E11.5	H3K4me3	chr7:29860150-29861185	NA	74.3627	0.313603	0.286282	0.999859
E11.5	H3K4me3	chr16:16174881-16177257	NA	1552.71	0.073208	0.286311	0.999859
E11.5	H3K4me3	chrX:133304765-133306769	NA	445.615	-0.132788	0.286411	0.999859
E11.5	H3K4me3	chr3:34010135-34010569	NA	34.3296	-0.455053	0.286414	0.999859
E11.5	H3K4me3	chr11:119188542-119192317	NA	3163.85	0.0534561	0.286426	0.999859
E11.5	H3K4me3	chr2:172209109-172209584	NA	29.4633	0.493685	0.286479	0.999859
E11.5	H3K4me3	chr4:104965918-104968122	NA	1422.04	-0.0747388	0.286492	0.999859
E11.5	H3K4me3	chr8:85639173-85640496	NA	181.462	0.203669	0.286492	0.999859
E11.5	H3K4me3	chr11:114363327-114363540	NA	17.3296	-0.676708	0.286525	0.999859
E11.5	H3K4me3	chr14:25926541-25928395	NA	2854.46	-0.0567409	0.286557	0.999859
E11.5	H3K4me3	chr15:101151593-101153022	NA	721.852	-0.10458	0.286582	0.999859
E11.5	H3K4me3	chr5:5314871-5315088	NA	18.7462	-0.628559	0.286658	0.999859
E11.5	H3K4me3	chr14:26690831-26693264	NA	1637.6	-0.0732907	0.286694	0.999859
E11.5	H3K4me3	chr8:72118032-72118879	NA	61.6662	-0.344537	0.286716	0.999859
E11.5	H3K4me3	chr4:84555814-84556297	NA	35.855	-0.446212	0.286837	0.999859
E11.5	H3K4me3	chr19:61254738-61255918	NA	412.975	0.136109	0.28685	0.999859
E11.5	H3K4me3	chr4:148951537-148951772	NA	20.9605	-0.651226	0.286938	0.999859
E11.5	H3K4me3	chr2:146166446-146167002	NA	33.3347	-0.461985	0.286962	0.999859
E11.5	H3K4me3	chr2:79288897-79290694	NA	170.549	-0.205016	0.287008	0.999859
E11.5	H3K4me3	chr3:89103257-89104336	NA	170.328	0.205469	0.287055	0.999859
E11.5	H3K4me3	chr11:69024591-69025860	NA	294.443	-0.15733	0.287082	0.999859
E11.5	H3K4me3	chr2:119101001-119102011	NA	424.411	-0.132581	0.28717	0.999859
E11.5	H3K4me3	chr3:18296808-18297966	NA	455.029	-0.129002	0.28721	0.999859
E11.5	H3K4me3	chr8:69661185-69663285	NA	1155.55	0.0825943	0.287238	0.999859
E11.5	H3K4me3	chr7:139413564-139415947	NA	292.089	-0.165588	0.287257	0.999859
E11.5	H3K4me3	chr4:59804897-59807993	NA	2176.42	-0.0620419	0.287273	0.999859
E11.5	H3K4me3	chr14:20013902-20014114	NA	14.4408	0.733455	0.287313	0.999859
E11.5	H3K4me3	chr2:144300500-144301870	NA	560.829	-0.114881	0.287352	0.999859
E11.5	H3K4me3	chr4:105026352-105026718	NA	23.8343	-0.550508	0.287393	0.999859
E11.5	H3K4me3	chr11:69907674-69907880	NA	11.954	-0.819504	0.287409	0.999859
E11.5	H3K4me3	chr17:56251274-56251631	NA	39.7019	0.440806	0.287428	0.999859
E11.5	H3K4me3	chr12:29932930-29933219	NA	22.3401	-0.571331	0.287466	0.999859
E11.5	H3K4me3	chr4:156193438-156196015	NA	1384	0.0763738	0.287484	0.999859
E11.5	H3K4me3	chr5:129102167-129102376	NA	15.5748	0.686389	0.287498	0.999859
E11.5	H3K4me3	chr1:62834744-62835389	NA	116.024	-0.248987	0.28751	0.999859
E11.5	H3K4me3	chr2:151936940-151937389	NA	34.1982	0.458856	0.28761	0.999859
E11.5	H3K4me3	chr1:186435600-186438610	NA	1151.61	0.088767	0.287644	0.999859
E11.5	H3K4me3	chr4:97639152-97640657	NA	351.173	0.147219	0.287739	0.999859
E11.5	H3K4me3	chr4:24965837-24967965	NA	991.536	0.0891818	0.287792	0.999859
E11.5	H3K4me3	chr11:95721266-95721811	NA	42.3421	-0.420164	0.287808	0.999859
E11.5	H3K4me3	chr8:64404834-64405563	NA	120.34	-0.244007	0.287885	0.999859
E11.5	H3K4me3	chr1:95592179-95596621	NA	2011.23	-0.066384	0.287947	0.999859
E11.5	H3K4me3	chr18:34755742-34760107	NA	3231.45	0.0580332	0.287998	0.999859
E11.5	H3K4me3	chr4:114265803-114267173	NA	126.148	0.238028	0.288012	0.999859
E11.5	H3K4me3	chr4:152264364-152264576	NA	13.4782	-0.731581	0.288078	0.999859
E11.5	H3K4me3	chr9:15620379-15622452	NA	1194.63	-0.081015	0.288119	0.999859
E11.5	H3K4me3	chr17:27164821-27166960	NA	509.432	-0.120648	0.288135	0.999859
E11.5	H3K4me3	chr7:16683752-16684429	NA	93.6439	-0.278446	0.288157	0.999859
E11.5	H3K4me3	chr18:5590801-5595890	NA	4078.15	-0.048681	0.288326	0.999859
E11.5	H3K4me3	chr4:106843454-106843660	NA	22.3189	-0.567297	0.288328	0.999859
E11.5	H3K4me3	chr11:35399789-35400073	NA	19.8455	0.600266	0.288645	0.999859
E11.5	H3K4me3	chr11:101055732-101056007	NA	19.8693	0.605813	0.288683	0.999859
E11.5	H3K4me3	chr1:171848203-171848572	NA	30.3377	-0.483085	0.288733	0.999859
E11.5	H3K4me3	chrX:98088842-98089062	NA	12.044	0.828054	0.288744	0.999859
E11.5	H3K4me3	chr9:43654031-43659904	NA	4917.64	-0.0480901	0.288779	0.999859
E11.5	H3K4me3	chr16:17094001-17096393	NA	556.004	0.115816	0.288792	0.999859
E11.5	H3K4me3	chr5:37173085-37173532	NA	41.3698	-0.41525	0.288893	0.999859
E11.5	H3K4me3	chr6:122802767-122803852	NA	158.419	0.215133	0.288919	0.999859
E11.5	H3K4me3	chr13:21447441-21448972	NA	407.807	-0.135536	0.288961	0.999859
E11.5	H3K4me3	chr4:128620601-128626032	NA	4272.46	-0.0493719	0.289031	0.999859
E11.5	H3K4me3	chr5:139645122-139645471	NA	25.2439	0.534456	0.289037	0.999859
E11.5	H3K4me3	chr11:104200933-104201379	NA	37.1772	0.438797	0.28908	0.999859
E11.5	H3K4me3	chr3:10153007-10153473	NA	52.0982	-0.371134	0.289152	0.999859
E11.5	H3K4me3	chr8:46748878-46749550	NA	49.8113	-0.396718	0.289185	0.999859
E11.5	H3K4me3	chr19:53313545-53315017	NA	152.685	0.224373	0.289202	0.999859
E11.5	H3K4me3	chr4:87566157-87567184	NA	136.002	-0.233097	0.289216	0.999859
E11.5	H3K4me3	chr2:148281615-148282319	NA	37.2537	0.447658	0.289238	0.999859
E11.5	H3K4me3	chr17:36394289-36395212	NA	467.203	-0.127908	0.289239	0.999859
E11.5	H3K4me3	chr7:19335640-19335902	NA	18.6238	0.620532	0.289256	0.999859
E11.5	H3K4me3	chr8:27749608-27751959	NA	1093.94	0.0854891	0.28928	0.999859
E11.5	H3K4me3	chr15:100368720-100369078	NA	13.9702	0.755045	0.289285	0.999859
E11.5	H3K4me3	chr10:30281847-30282362	NA	42.2232	-0.416528	0.289325	0.999859
E11.5	H3K4me3	chr9:109964814-109965149	NA	21.7657	-0.574749	0.289369	0.999859
E11.5	H3K4me3	chr11:64325570-64329565	NA	1362.74	-0.078359	0.28937	0.999859
E11.5	H3K4me3	chr13:81787962-81788181	NA	13.7937	0.748518	0.289378	0.999859
E11.5	H3K4me3	chr13:105074263-105074627	NA	25.3391	0.537067	0.289387	0.999859
E11.5	H3K4me3	chr4:139830608-139831309	NA	75.9773	-0.31371	0.289406	0.999859
E11.5	H3K4me3	chr10:127000512-127003116	NA	881.354	-0.0980496	0.289438	0.999859
E11.5	H3K4me3	chr12:112787859-112788379	NA	28.8726	0.502999	0.289448	0.999859
E11.5	H3K4me3	chr7:29492216-29492665	NA	27.8399	-0.504836	0.289456	0.999859
E11.5	H3K4me3	chr4:119044580-119047187	NA	253.558	0.185969	0.28958	0.999859
E11.5	H3K4me3	chr15:85015952-85016855	NA	94.4126	-0.273464	0.289634	0.999859
E11.5	H3K4me3	chr3:145812873-145814335	NA	463.715	0.125259	0.28964	0.999859
E11.5	H3K4me3	chr15:8127299-8128989	NA	1484.02	0.0729242	0.289682	0.999859
E11.5	H3K4me3	chr18:38066010-38066348	NA	24.0623	0.545336	0.289799	0.999859
E11.5	H3K4me3	chrX:48376063-48377249	NA	491.677	-0.123779	0.289839	0.999859
E11.5	H3K4me3	chr14:121934610-121936380	NA	244.725	0.186903	0.289859	0.999859
E11.5	H3K4me3	chr10:57404464-57404673	NA	15.6148	0.684148	0.289888	0.999859
E11.5	H3K4me3	chr11:85733892-85735687	NA	436.376	0.128848	0.289938	0.999859
E11.5	H3K4me3	chr11:36587785-36588527	NA	42.0275	0.421401	0.289975	0.999859
E11.5	H3K4me3	chr8:61445193-61447752	NA	1583.39	0.0725659	0.289976	0.999859
E11.5	H3K4me3	chr4:135581856-135587967	NA	3904.81	0.0491584	0.290006	0.999859
E11.5	H3K4me3	chr7:113364870-113369345	NA	1335.23	0.0792346	0.290049	0.999859
E11.5	H3K4me3	chr1:133195400-133195776	NA	27.3406	-0.508894	0.290081	0.999859
E11.5	H3K4me3	chr7:90740041-90741013	NA	185.037	-0.203802	0.290124	0.999859
E11.5	H3K4me3	chr4:120100003-120100443	NA	31.2562	-0.475844	0.290163	0.999859
E11.5	H3K4me3	chrX:19102401-19105022	NA	554.367	0.11558	0.290186	0.999859
E11.5	H3K4me3	chr8:91057433-91058375	NA	63.4085	-0.332993	0.290215	0.999859
E11.5	H3K4me3	chr2:23938161-23939174	NA	184.302	-0.196006	0.290232	0.999859
E11.5	H3K4me3	chr4:116982457-116982871	NA	22.2037	-0.580981	0.290313	0.999859
E11.5	H3K4me3	chr14:59862423-59865954	NA	1006.73	0.0876925	0.290402	0.999859
E11.5	H3K4me3	chr4:49478479-49478862	NA	52.5386	-0.371502	0.290438	0.999859
E11.5	H3K4me3	chr1:105707935-105709081	NA	350.976	-0.151472	0.290452	0.999859
E11.5	H3K4me3	chr13:63679610-63679844	NA	18.8576	-0.629518	0.290512	0.999859
E11.5	H3K4me3	chr5:150359862-150360651	NA	98.8137	0.267103	0.290531	0.999859
E11.5	H3K4me3	chr11:55498027-55499641	NA	255.301	-0.17196	0.29056	0.999859
E11.5	H3K4me3	chr1:135945212-135947122	NA	1815.57	-0.0668164	0.290586	0.999859
E11.5	H3K4me3	chr2:165742381-165742696	NA	24.7647	0.543195	0.290588	0.999859
E11.5	H3K4me3	chr2:130886344-130886612	NA	23.4929	0.5539	0.290632	0.999859
E11.5	H3K4me3	chr1:118961017-118961227	NA	10.0409	0.871359	0.290637	0.999859
E11.5	H3K4me3	chr19:46511742-46513215	NA	183.536	0.214735	0.29067	0.999859
E11.5	H3K4me3	chr18:78090332-78091027	NA	113.759	-0.253868	0.290858	0.999859
E11.5	H3K4me3	chr10:20827613-20830671	NA	1159.97	-0.0811976	0.291072	0.999859
E11.5	H3K4me3	chr13:23482184-23485776	NA	938.324	0.0913016	0.291098	0.999859
E11.5	H3K4me3	chr5:45650127-45652412	NA	849.588	0.0963455	0.291143	0.999859
E11.5	H3K4me3	chr1:129200808-129202157	NA	591.748	-0.111503	0.291167	0.999859
E11.5	H3K4me3	chr1:59712135-59712426	NA	17.2796	-0.658698	0.291218	0.999859
E11.5	H3K4me3	chr2:148247745-148250553	NA	459.218	0.12777	0.291224	0.999859
E11.5	H3K4me3	chr2:34758749-34762136	NA	1875.18	0.0666633	0.291238	0.999859
E11.5	H3K4me3	chr4:136891960-136892342	NA	30.6236	0.490041	0.291305	0.999859
E11.5	H3K4me3	chr11:54675450-54679219	NA	2526.22	-0.0614001	0.291308	0.999859
E11.5	H3K4me3	chr5:24555008-24558275	NA	1162.72	-0.0826895	0.291327	0.999859
E11.5	H3K4me3	chr7:127478539-127478754	NA	17.8665	-0.65622	0.291435	0.999859
E11.5	H3K4me3	chr9:20551976-20558489	NA	5274.55	0.0439242	0.291452	0.999859
E11.5	H3K4me3	chr4:138180602-138185126	NA	3465.95	-0.0528327	0.291484	0.999859
E11.5	H3K4me3	chr18:54585313-54586637	NA	121.942	-0.240767	0.291513	0.999859
E11.5	H3K4me3	chr3:51182659-51186089	NA	3116.98	0.0563555	0.291583	0.999859
E11.5	H3K4me3	chr16:8646613-8652070	NA	4736.59	-0.0461701	0.291584	0.999859
E11.5	H3K4me3	chr8:121021857-121022554	NA	72.4539	0.31371	0.291647	0.999859
E11.5	H3K4me3	chr11:95227143-95232846	NA	1668.7	0.0705243	0.291735	0.999859
E11.5	H3K4me3	chr5:102214980-102220349	NA	3201.66	-0.0534747	0.291745	0.999859
E11.5	H3K4me3	chr4:110207869-110209714	NA	1044.31	-0.0868075	0.291746	0.999859
E11.5	H3K4me3	chr3:75981206-75983340	NA	448.655	-0.127335	0.291787	0.999859
E11.5	H3K4me3	chr9:102070667-102070880	NA	17.4109	0.642653	0.29181	0.999859
E11.5	H3K4me3	chr19:25483017-25483571	NA	54.4707	-0.365306	0.291877	0.999859
E11.5	H3K4me3	chr16:10654425-10654680	NA	17.4059	0.640173	0.291912	0.999859
E11.5	H3K4me3	chr5:135421527-135424065	NA	2191.39	-0.0617012	0.291932	0.999859
E11.5	H3K4me3	chr2:29709612-29711044	NA	189.421	0.198328	0.292017	0.999859
E11.5	H3K4me3	chr6:113169824-113173028	NA	1433.67	-0.0746286	0.292033	0.999859
E11.5	H3K4me3	chr6:41677041-41677349	NA	21.3553	-0.583432	0.292064	0.999859
E11.5	H3K4me3	chr11:116321950-116322281	NA	26.7121	-0.542423	0.292138	0.999859
E11.5	H3K4me3	chr7:97825143-97828037	NA	983.015	0.0905562	0.292168	0.999859
E11.5	H3K4me3	chr9:122715387-122716895	NA	867.104	-0.0930473	0.292186	0.999859
E11.5	H3K4me3	chr19:4351921-4352858	NA	63.4612	0.336985	0.292188	0.999859
E11.5	H3K4me3	chr3:68910130-68910372	NA	21.1888	-0.588489	0.292235	0.999859
E11.5	H3K4me3	chr5:150516659-150518614	NA	1464.81	-0.0752892	0.292238	0.999859
E11.5	H3K4me3	chr10:99134810-99135465	NA	40.6228	0.419819	0.292315	0.999859
E11.5	H3K4me3	chr5:76850485-76850826	NA	22.409	0.579151	0.292429	0.999859
E11.5	H3K4me3	chr7:16186117-16188027	NA	893.538	0.0919176	0.292455	0.999859
E11.5	H3K4me3	chr19:38085346-38086185	NA	85.6101	-0.286826	0.292461	0.999859
E11.5	H3K4me3	chr13:89688427-89689969	NA	101.127	0.275038	0.292526	0.999859
E11.5	H3K4me3	chr8:88560717-88560974	NA	15.0379	0.710979	0.29258	0.999859
E11.5	H3K4me3	chr13:100687817-100689873	NA	778.711	-0.0974447	0.292665	0.999859
E11.5	H3K4me3	chr1:78405717-78405943	NA	8.65194	-0.928618	0.29268	0.999859
E11.5	H3K4me3	chr5:144695244-144695672	NA	29.2903	-0.488914	0.292706	0.999859
E11.5	H3K4me3	chr2:6885858-6890442	NA	1235.7	-0.0786513	0.292835	0.999859
E11.5	H3K4me3	chr1:123972523-123974241	NA	643.123	-0.109871	0.292857	0.999859
E11.5	H3K4me3	chr6:67145164-67146050	NA	193.583	-0.198854	0.292941	0.999859
E11.5	H3K4me3	chr5:112367953-112377556	NA	5123.3	-0.0452918	0.292947	0.999859
E11.5	H3K4me3	chr1:85824717-85825185	NA	21.1447	0.587203	0.293052	0.999859
E11.5	H3K4me3	chr4:97471275-97471650	NA	21.9393	-0.604394	0.293109	0.999859
E11.5	H3K4me3	chr18:84726261-84726963	NA	62.1052	-0.353341	0.293121	0.999859
E11.5	H3K4me3	chr8:81738237-81738479	NA	18.6551	0.619781	0.293127	0.999859
E11.5	H3K4me3	chr7:30142903-30145710	NA	1524.99	-0.0725949	0.293141	0.999859
E11.5	H3K4me3	chr11:102335374-102339366	NA	2365.16	-0.0622586	0.293158	0.999859
E11.5	H3K4me3	chr6:15411328-15411783	NA	23.6144	0.5706	0.293199	0.999859
E11.5	H3K4me3	chr13:55246834-55248498	NA	938.537	-0.090955	0.293278	0.999859
E11.5	H3K4me3	chr8:85561030-85561984	NA	45.2077	-0.403837	0.293288	0.999859
E11.5	H3K4me3	chr14:122493000-122493870	NA	54.1317	-0.360171	0.2933	0.999859
E11.5	H3K4me3	chr9:63860892-63861192	NA	30.3565	-0.480557	0.29331	0.999859
E11.5	H3K4me3	chr4:129531837-129532753	NA	50.0169	-0.388926	0.293317	0.999859
E11.5	H3K4me3	chr19:60859553-60859877	NA	19.3506	-0.628667	0.293332	0.999859
E11.5	H3K4me3	chr4:114781629-114783506	NA	385.538	0.153378	0.293379	0.999859
E11.5	H3K4me3	chr14:24551248-24551460	NA	9.18754	-0.885694	0.293422	0.999859
E11.5	H3K4me3	chr14:20749250-20749961	NA	42.7672	0.426723	0.293617	0.999859
E11.5	H3K4me3	chr5:36639493-36641487	NA	1491.7	0.0740728	0.293639	0.999859
E11.5	H3K4me3	chr2:22784345-22786902	NA	1867.34	-0.0653809	0.293639	0.999859
E11.5	H3K4me3	chr9:110775667-110776609	NA	62.7314	-0.337874	0.293669	0.999859
E11.5	H3K4me3	chr9:41864954-41865206	NA	14.5306	-0.698266	0.293859	0.999859
E11.5	H3K4me3	chr2:163263673-163263995	NA	19.2811	0.614489	0.293883	0.999859
E11.5	H3K4me3	chr8:123102563-123105293	NA	1150.19	0.081335	0.293902	0.999859
E11.5	H3K4me3	chr4:135861004-135863564	NA	641.746	-0.107462	0.293912	0.999859
E11.5	H3K4me3	chr10:116111475-116111806	NA	25.5361	0.573449	0.293971	0.999859
E11.5	H3K4me3	chr7:62055430-62055804	NA	24.0886	0.54301	0.294019	0.999859
E11.5	H3K4me3	chr5:149451473-149451736	NA	16.7789	0.659705	0.294028	0.999859
E11.5	H3K4me3	chr2:34254063-34254272	NA	11.1987	0.799857	0.29403	0.999859
E11.5	H3K4me3	chr3:60407066-60411353	NA	2027.3	0.0633391	0.294035	0.999859
E11.5	H3K4me3	chr3:93427667-93428954	NA	432.824	0.128364	0.294081	0.999859
E11.5	H3K4me3	chr13:43551726-43553608	NA	1278.86	0.0773379	0.294099	0.999859
E11.5	H3K4me3	chr19:53252748-53253050	NA	25.2151	0.528392	0.294133	0.999859
E11.5	H3K4me3	chr7:18675769-18677320	NA	128.143	-0.234663	0.294269	0.999859
E11.5	H3K4me3	chr15:21109261-21109791	NA	61.2345	-0.344237	0.294398	0.999859
E11.5	H3K4me3	chr4:129384833-129385887	NA	117.878	-0.252613	0.294482	0.999859
E11.5	H3K4me3	chr9:35331933-35339402	NA	2619.56	0.058325	0.294488	0.999859
E11.5	H3K4me3	chr17:35375208-35375598	NA	21.1197	0.595109	0.294522	0.999859
E11.5	H3K4me3	chr3:109251017-109251253	NA	18.6736	-0.633945	0.294655	0.999859
E11.5	H3K4me3	chr7:43912423-43913066	NA	60.4051	-0.339551	0.294667	0.999859
E11.5	H3K4me3	chr7:24775110-24779398	NA	2206.28	0.0609145	0.294703	0.999859
E11.5	H3K4me3	chr19:24006975-24008998	NA	628.935	-0.108465	0.29471	0.999859
E11.5	H3K4me3	chr10:117272868-117273074	NA	13.044	-0.76182	0.294711	0.999859
E11.5	H3K4me3	chrX:105526898-105529703	NA	544.029	0.114767	0.294711	0.999859
E11.5	H3K4me3	chr4:135777549-135781286	NA	3660.18	0.0497783	0.294776	0.999859
E11.5	H3K4me3	chrX:103713014-103715090	NA	583.477	0.116386	0.294852	0.999859
E11.5	H3K4me3	chr5:92580918-92583732	NA	2402.86	0.0587714	0.294875	0.999859
E11.5	H3K4me3	chr18:67932162-67935010	NA	1606.71	0.0711136	0.294883	0.999859
E11.5	H3K4me3	chr11:85725346-85725675	NA	19.409	0.638481	0.294903	0.999859
E11.5	H3K4me3	chr10:127121456-127129286	NA	3665.98	0.0516885	0.294921	0.999859
E11.5	H3K4me3	chr1:74822861-74823890	NA	250.49	-0.168813	0.294938	0.999859
E11.5	H3K4me3	chr8:110943787-110945764	NA	647.124	0.106274	0.29494	0.999859
E11.5	H3K4me3	chr17:33930739-33932328	NA	116.445	0.259575	0.294988	0.999859
E11.5	H3K4me3	chr13:73111768-73112258	NA	24.9086	0.559382	0.295082	0.999859
E11.5	H3K4me3	chr8:37199545-37200363	NA	225.498	-0.179287	0.295107	0.999859
E11.5	H3K4me3	chr4:130524806-130525018	NA	13.4932	-0.750259	0.29516	0.999859
E11.5	H3K4me3	chr15:87427844-87430651	NA	1394.27	-0.0746205	0.295202	0.999859
E11.5	H3K4me3	chr1:162036905-162037629	NA	54.5046	-0.361383	0.29535	0.999859
E11.5	H3K4me3	chr2:144057234-144057609	NA	18.6701	0.626842	0.295381	0.999859
E11.5	H3K4me3	chr5:37398729-37406812	NA	3778.64	-0.0536831	0.295448	0.999859
E11.5	H3K4me3	chr8:122027623-122028871	NA	117.891	-0.244293	0.295481	0.999859
E11.5	H3K4me3	chr5:114723259-114723513	NA	16.198	0.66825	0.295519	0.999859
E11.5	H3K4me3	chr15:103009977-103011530	NA	375.263	0.14639	0.295563	0.999859
E11.5	H3K4me3	chr16:59424772-59425108	NA	23.1773	-0.561465	0.295571	0.999859
E11.5	H3K4me3	chr2:93108348-93108633	NA	22.8545	-0.558828	0.295591	0.999859
E11.5	H3K4me3	chr5:121966317-121967510	NA	254.088	-0.169028	0.295622	0.999859
E11.5	H3K4me3	chr10:122514294-122516812	NA	1620.5	-0.07212	0.295629	0.999859
E11.5	H3K4me3	chr14:68359640-68365059	NA	1757	-0.0711329	0.295664	0.999859
E11.5	H3K4me3	chr4:130640674-130641200	NA	30.7112	0.483921	0.29568	0.999859
E11.5	H3K4me3	chr11:61382174-61382961	NA	40.5452	0.417191	0.295702	0.999859
E11.5	H3K4me3	chr14:57779797-57780211	NA	40.2122	-0.423783	0.295753	0.999859
E11.5	H3K4me3	chr19:29786261-29786633	NA	23.8706	-0.548446	0.295759	0.999859
E11.5	H3K4me3	chr11:39684791-39685926	NA	219.377	-0.179538	0.29585	0.999859
E11.5	H3K4me3	chr2:59952369-59957836	NA	3315.03	-0.0514831	0.295895	0.999859
E11.5	H3K4me3	chr10:79971959-79975870	NA	1689.71	-0.0680668	0.295928	0.999859
E11.5	H3K4me3	chr7:27997844-28002861	NA	1866.31	-0.0681926	0.295995	0.999859
E11.5	H3K4me3	chr7:28061699-28062123	NA	14.9385	-0.696448	0.29607	0.999859
E11.5	H3K4me3	chr9:62584815-62586516	NA	261.116	0.166839	0.296119	0.999859
E11.5	H3K4me3	chr2:25194447-25195832	NA	319.794	-0.149012	0.296211	0.999859
E11.5	H3K4me3	chr17:36221983-36222296	NA	19.8793	0.610368	0.29631	0.999859
E11.5	H3K4me3	chr11:58749914-58750123	NA	17.3245	0.638018	0.296324	0.999859
E11.5	H3K4me3	chr17:23961299-23961532	NA	22.7981	0.551056	0.296381	0.999859
E11.5	H3K4me3	chr15:28023053-28026871	NA	3427.35	-0.0514567	0.296458	0.999859
E11.5	H3K4me3	chr10:85792182-85794109	NA	1895.88	0.0649464	0.296503	0.999859
E11.5	H3K4me3	chr16:20315355-20316440	NA	150.809	-0.218369	0.29661	0.999859
E11.5	H3K4me3	chr4:116453520-116456035	NA	1215.59	0.0811167	0.296615	0.999859
E11.5	H3K4me3	chr5:31114987-31118195	NA	1488.29	0.0729986	0.296625	0.999859
E11.5	H3K4me3	chr19:57392788-57393195	NA	45.8771	0.389393	0.29673	0.999859
E11.5	H3K4me3	chr7:46656262-46659683	NA	1835.36	0.0661182	0.296751	0.999859
E11.5	H3K4me3	chr10:81462178-81464059	NA	1069.74	0.0838748	0.296752	0.999859
E11.5	H3K4me3	chr2:18803345-18803618	NA	13.4607	-0.729367	0.296756	0.999859
E11.5	H3K4me3	chr15:85456925-85457866	NA	44.8048	-0.400319	0.296779	0.999859
E11.5	H3K4me3	chr7:16727344-16729778	NA	1194.94	0.0793939	0.296818	0.999859
E11.5	H3K4me3	chr4:116733415-116737387	NA	2760.66	-0.055381	0.29688	0.999859
E11.5	H3K4me3	chr10:126876492-126878847	NA	1884.4	0.0651362	0.296933	0.999859
E11.5	H3K4me3	chr6:94258072-94261993	NA	2498.91	0.0588929	0.296976	0.999859
E11.5	H3K4me3	chr7:109350475-109352732	NA	2180.29	-0.0610368	0.297021	0.999859
E11.5	H3K4me3	chr8:68409022-68409802	NA	67.537	-0.318651	0.297065	0.999859
E11.5	H3K4me3	chr1:191304047-191310279	NA	3375.5	0.0517403	0.29707	0.999859
E11.5	H3K4me3	chr2:28949818-28951761	NA	1368.28	0.0746104	0.297072	0.999859
E11.5	H3K4me3	chr7:44537885-44538148	NA	22.6679	-0.571848	0.297084	0.999859
E11.5	H3K4me3	chr13:23637407-23638685	NA	662.769	-0.10419	0.297172	0.999859
E11.5	H3K4me3	chr5:149334846-149335858	NA	127.786	-0.231593	0.297177	0.999859
E11.5	H3K4me3	chr7:75293588-75294433	NA	48.184	0.381667	0.297204	0.999859
E11.5	H3K4me3	chr11:105016639-105018794	NA	1868.24	0.0655978	0.297253	0.999859
E11.5	H3K4me3	chr2:153277362-153277721	NA	23.375	-0.556788	0.297299	0.999859
E11.5	H3K4me3	chr17:46608168-46609977	NA	630.146	-0.106307	0.297342	0.999859
E11.5	H3K4me3	chr2:139518500-139521228	NA	1926.12	-0.0652991	0.297404	0.999859
E11.5	H3K4me3	chr11:75856666-75858268	NA	616.092	-0.110154	0.297413	0.999859
E11.5	H3K4me3	chr16:85596666-85601489	NA	2506.78	0.0575804	0.297463	0.999859
E11.5	H3K4me3	chr7:28132562-28133054	NA	31.7361	0.46928	0.297532	0.999859
E11.5	H3K4me3	chr12:73089209-73089490	NA	16.7739	0.657098	0.29756	0.999859
E11.5	H3K4me3	chr5:139759789-139761802	NA	1705.84	0.0675199	0.29766	0.999859
E11.5	H3K4me3	chr18:25778649-25778869	NA	18.8275	-0.623787	0.297676	0.999859
E11.5	H3K4me3	chr17:12725858-12726436	NA	58.9073	-0.34091	0.29771	0.999859
E11.5	H3K4me3	chr11:69556925-69557367	NA	26.527	0.53298	0.297784	0.999859
E11.5	H3K4me3	chr9:32609896-32611353	NA	83.6472	0.295457	0.297809	0.999859
E11.5	H3K4me3	chr11:5473879-5474431	NA	33.4073	-0.459171	0.297821	0.999859
E11.5	H3K4me3	chr10:128579073-128581408	NA	468.151	-0.123268	0.297874	0.999859
E11.5	H3K4me3	chr15:75575232-75578033	NA	756.097	0.100172	0.297892	0.999859
E11.5	H3K4me3	chr18:60658357-60660861	NA	1444.37	0.0740016	0.297898	0.999859
E11.5	H3K4me3	chr5:146899331-146901064	NA	1207.74	0.0792541	0.29791	0.999859
E11.5	H3K4me3	chr1:54964013-54966259	NA	1588.21	-0.0698879	0.297963	0.999859
E11.5	H3K4me3	chr6:92455698-92458900	NA	908.904	-0.0917337	0.29797	0.999859
E11.5	H3K4me3	chr11:97462763-97467009	NA	1601.97	-0.0758681	0.297979	0.999859
E11.5	H3K4me3	chr3:90175939-90176181	NA	11.5586	-0.83325	0.298067	0.999859
E11.5	H3K4me3	chr5:149299181-149299398	NA	19.8399	-0.60479	0.29807	0.999859
E11.5	H3K4me3	chr2:30156840-30157160	NA	22.8457	0.560814	0.29807	0.999859
E11.5	H3K4me3	chr5:140490781-140492591	NA	607.537	0.112014	0.298074	0.999859
E11.5	H3K4me3	chr6:149042515-149044190	NA	586.344	0.114831	0.298115	0.999859
E11.5	H3K4me3	chr4:148411473-148412091	NA	54.5457	0.35606	0.298123	0.999859
E11.5	H3K4me3	chr3:116387094-116390072	NA	2609.75	0.0567522	0.298181	0.999859
E11.5	H3K4me3	chr15:75947076-75953714	NA	3628.95	0.0504318	0.298212	0.999859
E11.5	H3K4me3	chr1:133137700-133137936	NA	21.0033	0.578684	0.298238	0.999859
E11.5	H3K4me3	chr5:139892889-139895504	NA	850.312	-0.0928643	0.298257	0.999859
E11.5	H3K4me3	chr1:155366734-155367711	NA	112.106	-0.247424	0.298294	0.999859
E11.5	H3K4me3	chr19:40818690-40822508	NA	3031.32	-0.0530224	0.298535	0.999859
E11.5	H3K4me3	chr5:124163910-124165199	NA	71.7841	0.308291	0.298704	0.999859
E11.5	H3K4me3	chr1:143575960-143579451	NA	2257.48	0.0597856	0.298739	0.999859
E11.5	H3K4me3	chr16:38521978-38522369	NA	27.8725	-0.500909	0.29874	0.999859
E11.5	H3K4me3	chr11:68581727-68585876	NA	4116.76	0.0496662	0.298772	0.999859
E11.5	H3K4me3	chr2:14077534-14081378	NA	2437.03	0.0583862	0.298778	0.999859
E11.5	H3K4me3	chr5:139468886-139470852	NA	1276.63	0.0796824	0.298792	0.999859
E11.5	H3K4me3	chr9:107502481-107502738	NA	12.9614	-0.746968	0.298797	0.999859
E11.5	H3K4me3	chr15:82229549-82231976	NA	1044.78	0.0838995	0.298916	0.999859
E11.5	H3K4me3	chr8:26242934-26245338	NA	1625	-0.0687664	0.298947	0.999859
E11.5	H3K4me3	chr13:76162737-76163166	NA	25.3584	-0.536462	0.29895	0.999859
E11.5	H3K4me3	chr8:67151039-67151245	NA	16.5065	-0.641603	0.29896	0.999859
E11.5	H3K4me3	chr8:121841889-121842236	NA	26.9374	0.506209	0.298984	0.999859
E11.5	H3K4me3	chr2:157758881-157759093	NA	15.9622	-0.65523	0.29901	0.999859
E11.5	H3K4me3	chr17:56915394-56917956	NA	1301.67	0.0769892	0.299051	0.999859
E11.5	H3K4me3	chr5:139368965-139369463	NA	30.0678	0.485529	0.29908	0.999859
E11.5	H3K4me3	chr7:131155346-131156593	NA	185.614	-0.195511	0.29915	0.999859
E11.5	H3K4me3	chr4:56863279-56865687	NA	1598.91	0.0699662	0.299225	0.999859
E11.5	H3K4me3	chr15:78831771-78833744	NA	587.3	-0.111736	0.299358	0.999859
E11.5	H3K4me3	chr5:140816316-140816892	NA	51.0853	0.376888	0.299366	0.999859
E11.5	H3K4me3	chr1:90530427-90532833	NA	1780.01	0.0663443	0.299384	0.999859
E11.5	H3K4me3	chrX:105137203-105137409	NA	15.0474	-0.686027	0.299479	0.999859
E11.5	H3K4me3	chr6:48577906-48580124	NA	1147.33	-0.0847107	0.299541	0.999859
E11.5	H3K4me3	chr10:76870930-76871475	NA	27.3657	-0.514517	0.299561	0.999859
E11.5	H3K4me3	chr3:95042157-95043014	NA	175.547	0.202371	0.29958	0.999859
E11.5	H3K4me3	chr15:84441046-84442373	NA	535.099	-0.120936	0.299602	0.999859
E11.5	H3K4me3	chr8:26482946-26484505	NA	670.142	0.107498	0.299656	0.999859
E11.5	H3K4me3	chr16:4235570-4235782	NA	16.4552	-0.653211	0.299673	0.999859
E11.5	H3K4me3	chr15:12738887-12740723	NA	834.694	0.094776	0.299694	0.999859
E11.5	H3K4me3	chr4:118995250-118995822	NA	55.8464	-0.347592	0.299727	0.999859
E11.5	H3K4me3	chr18:35969128-35969782	NA	55.0778	0.358025	0.299758	0.999859
E11.5	H3K4me3	chr2:7400366-7401070	NA	60.0056	-0.34839	0.299786	0.999859
E11.5	H3K4me3	chr11:116740463-116746203	NA	6276.58	0.0414876	0.299811	0.999859
E11.5	H3K4me3	chr10:21171320-21173872	NA	1873.88	0.0651446	0.299835	0.999859
E11.5	H3K4me3	chr9:107481990-107482229	NA	23.4166	0.553949	0.299857	0.999859
E11.5	H3K4me3	chr15:88721309-88722599	NA	421.704	-0.129382	0.299859	0.999859
E11.5	H3K4me3	chr3:96172490-96172730	NA	16.1191	0.655536	0.299866	0.999859
E11.5	H3K4me3	chr10:126820097-126820303	NA	14.4968	-0.713908	0.299874	0.999859
E11.5	H3K4me3	chr9:109929051-109930560	NA	1069.2	0.08364	0.299874	0.999859
E11.5	H3K4me3	chr11:95732023-95733189	NA	69.6617	0.320613	0.29993	0.999859
E11.5	H3K4me3	chr11:68446786-68447235	NA	25.839	-0.519595	0.299989	0.999859
E11.5	H3K4me3	chr3:103078355-103080799	NA	1590.43	-0.0702694	0.300001	0.999859
E11.5	H3K4me3	chr7:122976707-122978761	NA	1107.67	0.0817164	0.300048	0.999859
E11.5	H3K4me3	chr13:13809748-13809992	NA	17.5089	-0.624271	0.30007	0.999859
E11.5	H3K4me3	chr15:36997735-36997986	NA	18.6526	0.629072	0.300104	0.999859
E11.5	H3K4me3	chr13:91889225-91890120	NA	229.064	-0.17517	0.300116	0.999859
E11.5	H3K4me3	chr15:94526539-94527748	NA	603.414	-0.111935	0.300177	0.999859
E11.5	H3K4me3	chr16:19915865-19917866	NA	1506.5	0.0733485	0.300271	0.999859
E11.5	H3K4me3	chr11:98801885-98802124	NA	21.5577	0.562538	0.300315	0.999859
E11.5	H3K4me3	chr4:147304000-147304277	NA	47.9711	-0.383623	0.30039	0.999859
E11.5	H3K4me3	chr17:7439113-7439382	NA	21.6215	0.566128	0.300502	0.999859
E11.5	H3K4me3	chr6:124975661-124976007	NA	15.9509	-0.668039	0.300504	0.999859
E11.5	H3K4me3	chr13:15719175-15720101	NA	62.336	0.340676	0.300526	0.999859
E11.5	H3K4me3	chr15:99289731-99292493	NA	2033.52	0.062672	0.300576	0.999859
E11.5	H3K4me3	chr10:45359578-45363452	NA	1843.11	-0.0649605	0.300605	0.999859
E11.5	H3K4me3	chr18:60906975-60910001	NA	3412.87	0.050963	0.300635	0.999859
E11.5	H3K4me3	chr4:32833717-32834386	NA	69.1363	-0.319825	0.300674	0.999859
E11.5	H3K4me3	chr9:36743424-36747033	NA	2255.93	-0.0611147	0.300707	0.999859
E11.5	H3K4me3	chr17:47705681-47706168	NA	34.7188	0.445097	0.300758	0.999859
E11.5	H3K4me3	chr8:10949488-10950131	NA	49.2426	0.370872	0.30077	0.999859
E11.5	H3K4me3	chr10:74872479-74873922	NA	274.826	0.167833	0.300893	0.999859
E11.5	H3K4me3	chr10:81236342-81236698	NA	29.3804	-0.486653	0.300934	0.999859
E11.5	H3K4me3	chr5:103907882-103909027	NA	158.252	0.208053	0.300934	0.999859
E11.5	H3K4me3	chr7:27712545-27714319	NA	1396.22	0.0746696	0.301009	0.999859
E11.5	H3K4me3	chr2:102278611-102282857	NA	3435.86	-0.0525822	0.301079	0.999859
E11.5	H3K4me3	chr5:148967811-148968620	NA	159.363	-0.210926	0.301203	0.999859
E11.5	H3K4me3	chr2:19449886-19451436	NA	148.136	-0.215786	0.301252	0.999859
E11.5	H3K4me3	chr7:120429616-120430936	NA	555.251	-0.112835	0.301289	0.999859
E11.5	H3K4me3	chr14:79537429-79539593	NA	689.3	0.104018	0.301343	0.999859
E11.5	H3K4me3	chr6:114107839-114108833	NA	309.485	-0.155227	0.301443	0.999859
E11.5	H3K4me3	chr7:140751563-140753656	NA	619.283	0.106746	0.301481	0.999859
E11.5	H3K4me3	chr10:80153526-80153803	NA	18.495	-0.601519	0.301485	0.999859
E11.5	H3K4me3	chr11:119319202-119320103	NA	98.4285	-0.266944	0.30149	0.999859
E11.5	H3K4me3	chr10:40016450-40018696	NA	583.544	0.113235	0.301567	0.999859
E11.5	H3K4me3	chr13:22223576-22225323	NA	402.013	0.136078	0.30159	0.999859
E11.5	H3K4me3	chr4:137097317-137098190	NA	147.788	-0.213212	0.30178	0.999859
E11.5	H3K4me3	chr10:79447990-79448900	NA	65.6274	-0.32199	0.301865	0.999859
E11.5	H3K4me3	chr12:69273680-69275613	NA	676.602	0.102938	0.301929	0.999859
E11.5	H3K4me3	chr5:53415193-53416310	NA	216.394	-0.178406	0.30193	0.999859
E11.5	H3K4me3	chr8:110462858-110464820	NA	2043.58	-0.0651414	0.301933	0.999859
E11.5	H3K4me3	chr16:20551054-20553504	NA	1211.88	-0.0779923	0.301968	0.999859
E11.5	H3K4me3	chr9:75589406-75592204	NA	977.739	-0.0884442	0.301992	0.999859
E11.5	H3K4me3	chr9:44237015-44240027	NA	1691.84	0.0688539	0.302009	0.999859
E11.5	H3K4me3	chr13:67598809-67599353	NA	66.6473	-0.317168	0.302016	0.999859
E11.5	H3K4me3	chr6:49013476-49013727	NA	15.5422	0.680434	0.302154	0.999859
E11.5	H3K4me3	chr15:59178239-59179086	NA	178.819	-0.198592	0.302178	0.999859
E11.5	H3K4me3	chr6:116033551-116034160	NA	51.5293	0.361853	0.302225	0.999859
E11.5	H3K4me3	chr4:52989197-52989645	NA	40.5467	-0.405715	0.302278	0.999859
E11.5	H3K4me3	chr2:130418238-130419020	NA	55.8763	0.356582	0.302286	0.999859
E11.5	H3K4me3	chr2:164697485-164700533	NA	1145.69	0.0809572	0.302494	0.999859
E11.5	H3K4me3	chr6:137229111-137231153	NA	922.188	-0.0922704	0.302604	0.999859
E11.5	H3K4me3	chr14:20886053-20887607	NA	556.672	-0.113884	0.302613	0.999859
E11.5	H3K4me3	chr1:185186455-185190002	NA	953.888	0.0918716	0.302641	0.999859
E11.5	H3K4me3	chr4:43266716-43267811	NA	186.39	-0.191966	0.302667	0.999859
E11.5	H3K4me3	chr12:83810325-83811103	NA	80.6033	-0.28721	0.30269	0.999859
E11.5	H3K4me3	chr11:83299914-83301700	NA	1066.52	-0.0851241	0.302697	0.999859
E11.5	H3K4me3	chr16:93507780-93510233	NA	994.788	-0.0910974	0.302698	0.999859
E11.5	H3K4me3	chr7:142558952-142559268	NA	27.488	0.497257	0.302702	0.999859
E11.5	H3K4me3	chr13:15888488-15888971	NA	30.8252	0.501222	0.30274	0.999859
E11.5	H3K4me3	chr4:83418487-83419757	NA	189.877	-0.190092	0.302829	0.999859
E11.5	H3K4me3	chr8:10056893-10057852	NA	156.335	-0.211989	0.302902	0.999859
E11.5	H3K4me3	chr2:165841156-165843223	NA	137.485	0.228297	0.302941	0.999859
E11.5	H3K4me3	chr8:106483426-106486026	NA	1483.09	-0.0745316	0.302946	0.999859
E11.5	H3K4me3	chr10:57368156-57368465	NA	18.5125	-0.603095	0.302993	0.999859
E11.5	H3K4me3	chr17:35996161-35997126	NA	52.8786	0.363559	0.303015	0.999859
E11.5	H3K4me3	chr7:16033123-16034439	NA	360.16	-0.138211	0.30303	0.999859
E11.5	H3K4me3	chr6:54541107-54543949	NA	1132.2	-0.0849049	0.303059	0.999859
E11.5	H3K4me3	chrX:139177985-139179711	NA	613.204	-0.107369	0.303143	0.999859
E11.5	H3K4me3	chrX:51458980-51459332	NA	29.2139	-0.490021	0.303172	0.999859
E11.5	H3K4me3	chr14:33941766-33942263	NA	48.996	-0.374755	0.303203	0.999859
E11.5	H3K4me3	chr9:39513758-39515896	NA	605.361	0.107625	0.303234	0.999859
E11.5	H3K4me3	chr2:26397480-26397911	NA	28.6771	0.485471	0.303235	0.999859
E11.5	H3K4me3	chr4:138190587-138191240	NA	50.9686	0.363429	0.303245	0.999859
E11.5	H3K4me3	chr4:140713261-140715832	NA	1350.4	-0.0759811	0.303266	0.999859
E11.5	H3K4me3	chr11:69291697-69292652	NA	56.7435	0.343217	0.303285	0.999859
E11.5	H3K4me3	chr15:83619048-83619324	NA	17.5314	-0.62328	0.303305	0.999859
E11.5	H3K4me3	chr4:116545483-116545689	NA	17.5314	-0.62328	0.303305	0.999859
E11.5	H3K4me3	chr11:93939847-93940080	NA	19.008	-0.591382	0.303317	0.999859
E11.5	H3K4me3	chr14:9015286-9015574	NA	19.008	-0.591382	0.303317	0.999859
E11.5	H3K4me3	chr4:141344636-141345723	NA	108.248	0.248785	0.303393	0.999859
E11.5	H3K4me3	chr17:28058010-28060204	NA	1635.38	0.0683401	0.303424	0.999859
E11.5	H3K4me3	chr17:90761274-90763962	NA	1321.11	-0.0773654	0.303452	0.999859
E11.5	H3K4me3	chr7:97129576-97131588	NA	1102.61	-0.0817745	0.30346	0.999859
E11.5	H3K4me3	chr5:25044726-25048782	NA	2824.8	0.0545365	0.303463	0.999859
E11.5	H3K4me3	chr6:128337296-128337805	NA	38.1082	0.418955	0.303495	0.999859
E11.5	H3K4me3	chr6:47291571-47292081	NA	53.3191	0.356598	0.303572	0.999859
E11.5	H3K4me3	chr11:52654929-52656950	NA	674.38	-0.102193	0.30372	0.999859
E11.5	H3K4me3	chr11:100303901-100307684	NA	1008.71	0.0905669	0.30372	0.999859
E11.5	H3K4me3	chr8:121833853-121835701	NA	1428.92	0.0720972	0.303837	0.999859
E11.5	H3K4me3	chr5:124252480-124252689	NA	17.3546	0.631082	0.303839	0.999859
E11.5	H3K4me3	chr2:29743426-29743640	NA	17.426	0.650497	0.303943	0.999859
E11.5	H3K4me3	chr9:106353565-106354110	NA	33.3895	0.450864	0.303979	0.999859
E11.5	H3K4me3	chr19:11987169-11991138	NA	1914.42	0.0639224	0.304126	0.999859
E11.5	H3K4me3	chr12:38827902-38831950	NA	2095.08	-0.0613938	0.304149	0.999859
E11.5	H3K4me3	chr3:88245836-88246485	NA	39.5256	-0.409143	0.304263	0.999859
E11.5	H3K4me3	chr5:53369622-53371731	NA	907.491	-0.0901857	0.304323	0.999859
E11.5	H3K4me3	chr11:102097406-102097715	NA	14.5469	-0.707882	0.304363	0.999859
E11.5	H3K4me3	chr2:118493259-118494677	NA	295.817	-0.154981	0.30443	0.999859
E11.5	H3K4me3	chr6:91696667-91697811	NA	74.53	0.300344	0.304433	0.999859
E11.5	H3K4me3	chr3:132387889-132391236	NA	2548.85	0.0563717	0.304491	0.999859
E11.5	H3K4me3	chr6:47295680-47296249	NA	35.2515	-0.474862	0.304555	0.999859
E11.5	H3K4me3	chrX:56754016-56754964	NA	56.3688	-0.363788	0.304576	0.999859
E11.5	H3K4me3	chr9:30340167-30340532	NA	32.2354	0.457317	0.304631	0.999859
E11.5	H3K4me3	chr2:32536577-32538384	NA	171.25	0.220341	0.304648	0.999859
E11.5	H3K4me3	chr17:29686182-29687225	NA	124.719	-0.233136	0.304734	0.999859
E11.5	H3K4me3	chr15:34677995-34679442	NA	529.79	-0.115808	0.304775	0.999859
E11.5	H3K4me3	chr1:18127501-18129362	NA	823.307	-0.0932656	0.304777	0.999859
E11.5	H3K4me3	chr9:96358394-96361189	NA	1676.52	0.0671488	0.30478	0.999859
E11.5	H3K4me3	chr8:11776917-11780800	NA	2154.12	-0.0627313	0.304923	0.999859
E11.5	H3K4me3	chr4:133455776-133458527	NA	241.67	0.171475	0.305071	0.999859
E11.5	H3K4me3	chr11:82277480-82281327	NA	1504.53	-0.0717849	0.305148	0.999859
E11.5	H3K4me3	chrX:102399482-102402111	NA	921.941	-0.0889344	0.305229	0.999859
E11.5	H3K4me3	chr10:80463530-80463746	NA	17.9052	0.613372	0.305234	0.999859
E11.5	H3K4me3	chr14:63673319-63674670	NA	356.474	-0.137578	0.305272	0.999859
E11.5	H3K4me3	chr10:79706976-79711493	NA	2654.63	-0.0560722	0.305276	0.999859
E11.5	H3K4me3	chr18:69703893-69704299	NA	50.7155	-0.367954	0.305332	0.999859
E11.5	H3K4me3	chr3:50336117-50336978	NA	116.559	0.244513	0.305396	0.999859
E11.5	H3K4me3	chr13:112236935-112238129	NA	379.791	-0.138525	0.305445	0.999859
E11.5	H3K4me3	chr11:66942195-66944876	NA	2095.4	0.061111	0.30547	0.999859
E11.5	H3K4me3	chr2:150878812-150882158	NA	1738.69	0.0688621	0.305478	0.999859
E11.5	H3K4me3	chr6:32561085-32565655	NA	1746.95	-0.0711397	0.305507	0.999859
E11.5	H3K4me3	chr4:15880793-15882157	NA	243.656	-0.165425	0.305549	0.999859
E11.5	H3K4me3	chr7:43984805-43987357	NA	596.659	-0.11132	0.305556	0.999859
E11.5	H3K4me3	chr13:23585464-23586572	NA	238.592	0.169302	0.305606	0.999859
E11.5	H3K4me3	chr5:88701030-88705033	NA	2332.02	0.0599369	0.305624	0.999859
E11.5	H3K4me3	chr8:121027283-121027682	NA	21.334	-0.597795	0.305657	0.999859
E11.5	H3K4me3	chr7:44202134-44204081	NA	1027.35	0.0855541	0.305748	0.999859
E11.5	H3K4me3	chr9:65007765-65011442	NA	1897.92	-0.065726	0.305779	0.999859
E11.5	H3K4me3	chr8:40876123-40878355	NA	1484.03	-0.0732863	0.305786	0.999859
E11.5	H3K4me3	chr16:95946146-95948412	NA	1208.44	0.0784789	0.305816	0.999859
E11.5	H3K4me3	chr14:47804481-47806444	NA	1291.5	0.075065	0.305844	0.999859
E11.5	H3K4me3	chr4:11703840-11705186	NA	462.557	0.127492	0.305846	0.999859
E11.5	H3K4me3	chr11:77927514-77927743	NA	18.9817	-0.589099	0.305854	0.999859
E11.5	H3K4me3	chr2:4305372-4306022	NA	56.6884	0.34144	0.305933	0.999859
E11.5	H3K4me3	chr2:165074739-165077311	NA	1009	-0.0882329	0.305988	0.999859
E11.5	H3K4me3	chrX:101547682-101549170	NA	573.96	-0.109223	0.305993	0.999859
E11.5	H3K4me3	chr7:12756503-12762119	NA	4110.97	0.0476449	0.305993	0.999859
E11.5	H3K4me3	chr15:3299819-3302195	NA	195.917	0.186128	0.306001	0.999859
E11.5	H3K4me3	chr13:51720135-51724516	NA	1210.09	-0.0833753	0.306078	0.999859
E11.5	H3K4me3	chr16:87502778-87503894	NA	65.9202	0.316708	0.306141	0.999859
E11.5	H3K4me3	chr16:10212731-10213319	NA	72.3251	-0.301599	0.306391	0.999859
E11.5	H3K4me3	chr1:88624958-88630606	NA	5140.19	-0.0455097	0.306409	0.999859
E11.5	H3K4me3	chr1:15356253-15358551	NA	1278.88	-0.0753721	0.30641	0.999859
E11.5	H3K4me3	chr11:37044765-37045261	NA	37.5184	-0.418154	0.306438	0.999859
E11.5	H3K4me3	chr5:144394576-144394925	NA	30.4128	-0.485553	0.306467	0.999859
E11.5	H3K4me3	chr12:55346033-55346239	NA	13.5721	-0.730236	0.306489	0.999859
E11.5	H3K4me3	chr11:60029206-60033616	NA	2437.78	-0.0570284	0.306528	0.999859
E11.5	H3K4me3	chr17:15328884-15329606	NA	38.2532	-0.461975	0.306553	0.999859
E11.5	H3K4me3	chr8:89329872-89331357	NA	157.174	-0.207756	0.306584	0.999859
E11.5	H3K4me3	chr2:26797046-26797440	NA	24.6342	0.530467	0.306623	0.999859
E11.5	H3K4me3	chr8:93077072-93077719	NA	31.3976	-0.480221	0.306661	0.999859
E11.5	H3K4me3	chrX:12739480-12740596	NA	128.906	-0.228691	0.306668	0.999859
E11.5	H3K4me3	chr12:117163722-117164391	NA	51.837	-0.35495	0.30683	0.999859
E11.5	H3K4me3	chr3:116653296-116653782	NA	36.0644	0.446336	0.306837	0.999859
E11.5	H3K4me3	chr7:27677231-27679527	NA	1659.84	0.0672252	0.306848	0.999859
E11.5	H3K4me3	chr19:5472349-5472619	NA	16.8954	0.680809	0.306858	0.999859
E11.5	H3K4me3	chr19:44976916-44979321	NA	1119.33	-0.0878905	0.306951	0.999859
E11.5	H3K4me3	chr2:163915906-163917566	NA	1403.31	0.0722024	0.306956	0.999859
E11.5	H3K4me3	chr2:25596404-25598449	NA	1159.67	0.0795896	0.307023	0.999859
E11.5	H3K4me3	chr13:21636722-21638329	NA	1196.99	0.0774168	0.307025	0.999859
E11.5	H3K4me3	chr9:59496182-59496860	NA	40.0186	-0.411448	0.307028	0.999859
E11.5	H3K4me3	chr2:75532415-75536207	NA	2024.07	0.0639713	0.307078	0.999859
E11.5	H3K4me3	chr13:105429966-105431418	NA	1116.59	-0.0802457	0.307138	0.999859
E11.5	H3K4me3	chr19:38252616-38253803	NA	99.8154	-0.256414	0.307159	0.999859
E11.5	H3K4me3	chr5:38667299-38668517	NA	72.8103	0.300757	0.307187	0.999859
E11.5	H3K4me3	chr7:126301914-126304610	NA	916.316	-0.0931216	0.307214	0.999859
E11.5	H3K4me3	chr14:24827150-24827882	NA	44.4827	0.387917	0.307271	0.999859
E11.5	H3K4me3	chr4:136479242-136479459	NA	19.9716	-0.572918	0.307358	0.999859
E11.5	H3K4me3	chr17:48714231-48718968	NA	3291.74	0.0525764	0.307394	0.999859
E11.5	H3K4me3	chr3:90338173-90341778	NA	2080.19	0.0647099	0.307414	0.999859
E11.5	H3K4me3	chr8:71324512-71325020	NA	40.0261	-0.404965	0.307437	0.999859
E11.5	H3K4me3	chr11:97942778-97944890	NA	447.426	-0.122841	0.307437	0.999859
E11.5	H3K4me3	chr4:45654536-45654767	NA	18.7442	0.631624	0.30752	0.999859
E11.5	H3K4me3	chr17:39322083-39322652	NA	72.9408	-0.301353	0.307534	0.999859
E11.5	H3K4me3	chr1:154971780-154972009	NA	18.9592	-0.589997	0.307657	0.999859
E11.5	H3K4me3	chr18:38414096-38414305	NA	15.5598	0.677792	0.307693	0.999859
E11.5	H3K4me3	chr3:137686426-137687418	NA	95.6242	0.261841	0.30771	0.999859
E11.5	H3K4me3	chr9:98841291-98841952	NA	45.7169	0.38374	0.307716	0.999859
E11.5	H3K4me3	chr13:23606169-23609815	NA	1731.02	0.066341	0.307766	0.999859
E11.5	H3K4me3	chr3:75860868-75864996	NA	2204.34	0.0593181	0.30779	0.999859
E11.5	H3K4me3	chr3:102886918-102887897	NA	73.2699	-0.306805	0.307816	0.999859
E11.5	H3K4me3	chr3:95963667-95964007	NA	19.0343	-0.593704	0.307881	0.999859
E11.5	H3K4me3	chr10:126820584-126820811	NA	14.2843	0.712057	0.307966	0.999859
E11.5	H3K4me3	chr13:31976776-31977029	NA	20.0342	-0.572681	0.307992	0.999859
E11.5	H3K4me3	chr1:175318974-175320725	NA	840.594	-0.0939963	0.308081	0.999859
E11.5	H3K4me3	chr4:155037272-155038124	NA	62.0222	-0.327838	0.308105	0.999859
E11.5	H3K4me3	chr4:108434391-108439041	NA	2600.39	0.0606165	0.308135	0.999859
E11.5	H3K4me3	chr2:118340742-118340954	NA	16.8166	-0.666476	0.308142	0.999859
E11.5	H3K4me3	chr15:85705357-85706403	NA	306.334	-0.14917	0.308173	0.999859
E11.5	H3K4me3	chr5:138610983-138611242	NA	20.3623	0.575917	0.30818	0.999859
E11.5	H3K4me3	chr16:77194942-77201616	NA	922.653	-0.0887871	0.308235	0.999859
E11.5	H3K4me3	chr5:119143830-119144598	NA	164.068	-0.201239	0.308277	0.999859
E11.5	H3K4me3	chr1:13196488-13197011	NA	44.1269	-0.387267	0.308299	0.999859
E11.5	H3K4me3	chr15:100340838-100342367	NA	400.689	-0.129296	0.308321	0.999859
E11.5	H3K4me3	chr1:149975125-149976255	NA	373.423	0.136201	0.308341	0.999859
E11.5	H3K4me3	chr6:88020115-88022748	NA	2009.84	0.0618185	0.308546	0.999859
E11.5	H3K4me3	chr3:84097727-84098000	NA	17.8977	0.620431	0.308568	0.999859
E11.5	H3K4me3	chr18:37947151-37950385	NA	770.639	-0.0949552	0.308665	0.999859
E11.5	H3K4me3	chr19:59154692-59155444	NA	78.93	-0.293284	0.308677	0.999859
E11.5	H3K4me3	chr7:25451055-25455955	NA	4104.95	0.0465215	0.308678	0.999859
E11.5	H3K4me3	chr18:84102151-84108628	NA	3258.82	-0.0517126	0.308682	0.999859
E11.5	H3K4me3	chr7:140797990-140798334	NA	22.4956	-0.537731	0.30874	0.999859
E11.5	H3K4me3	chr19:24848464-24848870	NA	54.4971	-0.359081	0.308749	0.999859
E11.5	H3K4me3	chr3:153613183-153619451	NA	2869.89	0.0553233	0.308763	0.999859
E11.5	H3K4me3	chr5:37248341-37249469	NA	284.79	-0.156958	0.308835	0.999859
E11.5	H3K4me3	chr9:60426627-60429654	NA	656.317	-0.108129	0.308861	0.999859
E11.5	H3K4me3	chr14:25555524-25556125	NA	34.3472	0.460832	0.308905	0.999859
E11.5	H3K4me3	chr13:41758201-41761446	NA	1834.43	-0.0642772	0.308953	0.999859
E11.5	H3K4me3	chr6:30551779-30552254	NA	55.277	-0.345936	0.308977	0.999859
E11.5	H3K4me3	chr1:72250494-72251927	NA	731.95	-0.0975526	0.308988	0.999859
E11.5	H3K4me3	chr11:86974378-86974635	NA	13.5932	0.71102	0.309015	0.999859
E11.5	H3K4me3	chr3:31048881-31051933	NA	1420.4	0.0717492	0.30902	0.999859
E11.5	H3K4me3	chr16:93735330-93735733	NA	50.284	-0.359376	0.309051	0.999859
E11.5	H3K4me3	chr17:46033977-46035616	NA	568.344	0.11006	0.309085	0.999859
E11.5	H3K4me3	chr4:32055258-32055860	NA	114.332	-0.240575	0.309174	0.999859
E11.5	H3K4me3	chr19:47897357-47898754	NA	202.381	-0.187028	0.309221	0.999859
E11.5	H3K4me3	chr10:78587825-78589238	NA	501.466	-0.117197	0.309262	0.999859
E11.5	H3K4me3	chr8:85412497-85417265	NA	3567.68	0.0486045	0.309362	0.999859
E11.5	H3K4me3	chr9:21064032-21064251	NA	9.17707	0.866084	0.309372	0.999859
E11.5	H3K4me3	chr1:133994847-133995376	NA	31.0175	0.461689	0.30938	0.999859
E11.5	H3K4me3	chr11:97442596-97443484	NA	56.8624	0.346528	0.309596	0.999859
E11.5	H3K4me3	chr7:90036001-90036825	NA	74.724	-0.300222	0.309673	0.999859
E11.5	H3K4me3	chr17:34328986-34329285	NA	16.7061	0.637355	0.309713	0.999859
E11.5	H3K4me3	chr16:10263772-10265919	NA	845.091	-0.0912859	0.309728	0.999859
E11.5	H3K4me3	chr12:10440399-10442092	NA	987.09	-0.0866988	0.309733	0.999859
E11.5	H3K4me3	chr8:49005437-49009533	NA	2503.16	0.0564547	0.309743	0.999859
E11.5	H3K4me3	chr2:167736909-167737448	NA	38.7314	0.415498	0.309826	0.999859
E11.5	H3K4me3	chr2:126973704-126976906	NA	1828.3	0.0666784	0.309829	0.999859
E11.5	H3K4me3	chr9:99750552-99751606	NA	78.1018	-0.287812	0.309907	0.999859
E11.5	H3K4me3	chr3:153427858-153431332	NA	1074.83	0.0808483	0.309916	0.999859
E11.5	H3K4me3	chr19:44056404-44058840	NA	1107.34	-0.0805211	0.30995	0.999859
E11.5	H3K4me3	chr17:27719994-27720774	NA	63.9829	-0.327809	0.309958	0.999859
E11.5	H3K4me3	chr14:56020155-56021733	NA	174.979	0.204686	0.309976	0.999859
E11.5	H3K4me3	chr17:71044712-71045853	NA	110.903	-0.249117	0.310124	0.999859
E11.5	H3K4me3	chr17:43637432-43638457	NA	171.119	-0.195325	0.31013	0.999859
E11.5	H3K4me3	chr11:68837833-68838203	NA	38.4819	-0.413154	0.310144	0.999859
E11.5	H3K4me3	chr4:45184232-45185755	NA	694.412	-0.100254	0.310154	0.999859
E11.5	H3K4me3	chr8:123938318-123940901	NA	1776.95	0.0676688	0.3102	0.999859
E11.5	H3K4me3	chr8:106935612-106938886	NA	2921.36	-0.053823	0.310209	0.999859
E11.5	H3K4me3	chr5:139897243-139899202	NA	454.004	-0.123253	0.310322	0.999859
E11.5	H3K4me3	chr8:84722756-84724685	NA	1031.95	-0.0837468	0.310398	0.999859
E11.5	H3K4me3	chr4:138191474-138191846	NA	24.5028	-0.513166	0.310447	0.999859
E11.5	H3K4me3	chr10:19724853-19727943	NA	1086.21	-0.0811772	0.310448	0.999859
E11.5	H3K4me3	chr7:33925491-33925849	NA	18.6351	0.63151	0.310537	0.999859
E11.5	H3K4me3	chr11:100414534-100414790	NA	15.075	-0.681531	0.310552	0.999859
E11.5	H3K4me3	chrX:36345892-36349777	NA	2143.82	0.0605863	0.310561	0.999859
E11.5	H3K4me3	chr11:69436699-69438816	NA	462.88	-0.121755	0.310632	0.999859
E11.5	H3K4me3	chr17:5374610-5374820	NA	12.9948	0.72742	0.310669	0.999859
E11.5	H3K4me3	chr15:54782832-54784884	NA	370.32	-0.134586	0.310807	0.999859
E11.5	H3K4me3	chr17:26047235-26054609	NA	3884.2	0.0472109	0.310829	0.999859
E11.5	H3K4me3	chr1:127700254-127705097	NA	3985.92	0.0491024	0.310901	0.999859
E11.5	H3K4me3	chr2:37331071-37331349	NA	20.0216	-0.568928	0.310905	0.999859
E11.5	H3K4me3	chr3:28858836-28861307	NA	1610.08	0.0688588	0.310919	0.999859
E11.5	H3K4me3	chr14:31806085-31809078	NA	1670.51	0.0670099	0.310933	0.999859
E11.5	H3K4me3	chrX:142711889-142712490	NA	31.0012	-0.456797	0.310962	0.999859
E11.5	H3K4me3	chrX:154408379-154408901	NA	30.9449	0.459687	0.311	0.999859
E11.5	H3K4me3	chr5:30486150-30486868	NA	203.383	-0.181262	0.311009	0.999859
E11.5	H3K4me3	chr4:130828264-130828477	NA	23.2586	0.538504	0.311022	0.999859
E11.5	H3K4me3	chrX:72964149-72966345	NA	986.078	0.0840787	0.311089	0.999859
E11.5	H3K4me3	chr4:43058481-43060638	NA	996.319	-0.0834741	0.311148	0.999859
E11.5	H3K4me3	chr16:84569427-84569689	NA	19.0468	0.59629	0.311152	0.999859
E11.5	H3K4me3	chr15:92294489-92295673	NA	515.742	-0.114772	0.311196	0.999859
E11.5	H3K4me3	chrX:72922787-72924993	NA	425.977	-0.135694	0.311216	0.999859
E11.5	H3K4me3	chr5:57871412-57880833	NA	3930.02	-0.0542487	0.311269	0.999859
E11.5	H3K4me3	chr2:146800294-146801672	NA	211.762	-0.18115	0.311294	0.999859
E11.5	H3K4me3	chr3:115650087-115650389	NA	21.5421	-0.548087	0.311329	0.999859
E11.5	H3K4me3	chr1:162686296-162687048	NA	57.1576	0.337892	0.311383	0.999859
E11.5	H3K4me3	chr2:127964574-127971681	NA	3509.45	0.0497576	0.311385	0.999859
E11.5	H3K4me3	chr4:48471058-48473939	NA	1933	0.0622615	0.311403	0.999859
E11.5	H3K4me3	chr17:46862723-46862929	NA	14.5794	-0.699814	0.311409	0.999859
E11.5	H3K4me3	chr7:97917261-97917564	NA	30.4794	0.466317	0.31146	0.999859
E11.5	H3K4me3	chr16:18209996-18214478	NA	2163.34	-0.0611285	0.311477	0.999859
E11.5	H3K4me3	chr5:24569858-24570685	NA	58.6712	0.342632	0.311477	0.999859
E11.5	H3K4me3	chr11:97702357-97702567	NA	16.7011	0.634755	0.311504	0.999859
E11.5	H3K4me3	chr11:50763853-50764691	NA	51.8295	-0.352628	0.311521	0.999859
E11.5	H3K4me3	chr10:80127692-80133052	NA	3394.49	0.0493213	0.311546	0.999859
E11.5	H3K4me3	chr3:82264563-82266373	NA	999.629	-0.0832611	0.311557	0.999859
E11.5	H3K4me3	chr7:105217600-105219959	NA	198.443	-0.185825	0.311559	0.999859
E11.5	H3K4me3	chr13:98724632-98726140	NA	251.247	-0.161221	0.311606	0.999859
E11.5	H3K4me3	chr5:31294440-31296122	NA	140.438	-0.218701	0.311693	0.999859
E11.5	H3K4me3	chr6:134862104-134866659	NA	1579.39	-0.0697476	0.311704	0.999859
E11.5	H3K4me3	chr4:134238090-134240434	NA	896.983	0.0881076	0.311749	0.999859
E11.5	H3K4me3	chr13:21969891-21971801	NA	401.31	0.135721	0.311806	0.999859
E11.5	H3K4me3	chrX:94485736-94489130	NA	1220.45	0.0777809	0.311817	0.999859
E11.5	H3K4me3	chr19:3438770-3439610	NA	153.72	-0.20524	0.311842	0.999859
E11.5	H3K4me3	chr5:57880977-57881232	NA	17.0071	-0.624478	0.311914	0.999859
E11.5	H3K4me3	chr7:126793131-126796485	NA	1874.12	0.0629987	0.312016	0.999859
E11.5	H3K4me3	chr8:106348997-106349207	NA	17.4547	0.637058	0.312076	0.999859
E11.5	H3K4me3	chr17:46989385-46989621	NA	19.9904	-0.569037	0.312085	0.999859
E11.5	H3K4me3	chr8:85702332-85707201	NA	1114.98	0.0800465	0.312098	0.999859
E11.5	H3K4me3	chr4:62441968-62444361	NA	1582.81	0.0695655	0.312122	0.999859
E11.5	H3K4me3	chr6:147376887-147378736	NA	1270.79	-0.0752502	0.312163	0.999859
E11.5	H3K4me3	chr5:71251966-71254219	NA	1229.4	-0.0775586	0.312216	0.999859
E11.5	H3K4me3	chr8:71226388-71226594	NA	7.46097	-0.948978	0.312219	0.999859
E11.5	H3K4me3	chr16:72894037-72894265	NA	20.5097	-0.571725	0.312221	0.999859
E11.5	H3K4me3	chr9:40695377-40696551	NA	99.6309	0.267622	0.312266	0.999859
E11.5	H3K4me3	chr5:136743503-136743801	NA	28.5347	-0.475603	0.312268	0.999859
E11.5	H3K4me3	chr4:154956226-154956586	NA	38.1069	0.416186	0.312308	0.999859
E11.5	H3K4me3	chr10:80139513-80139891	NA	30.552	-0.457105	0.312429	0.999859
E11.5	H3K4me3	chr4:9096263-9098091	NA	136.372	0.217451	0.312485	0.999859
E11.5	H3K4me3	chr5:128521290-128521598	NA	32.0724	-0.44854	0.312505	0.999859
E11.5	H3K4me3	chr5:140591567-140598999	NA	5676.68	0.0440383	0.312511	0.999859
E11.5	H3K4me3	chr3:86480772-86480981	NA	20.2984	0.572082	0.312569	0.999859
E11.5	H3K4me3	chr8:71360638-71360850	NA	21.5158	-0.546054	0.312573	0.999859
E11.5	H3K4me3	chr2:170063864-170065108	NA	89.9523	0.27551	0.312614	0.999859
E11.5	H3K4me3	chr1:42667511-42667765	NA	12.7533	-0.80242	0.312623	0.999859
E11.5	H3K4me3	chr15:102266446-102267176	NA	58.9862	0.331615	0.312624	0.999859
E11.5	H3K4me3	chr5:124619598-124619908	NA	19.0568	-0.592808	0.312704	0.999859
E11.5	H3K4me3	chr18:32969723-32971814	NA	1449.65	0.0724864	0.312732	0.999859
E11.5	H3K4me3	chr4:20007877-20009141	NA	755.236	-0.0975201	0.312743	0.999859
E11.5	H3K4me3	chr9:48405095-48407806	NA	2184.04	0.0670391	0.312773	0.999859
E11.5	H3K4me3	chr10:78246679-78249388	NA	1966.05	0.0618082	0.312871	0.999859
E11.5	H3K4me3	chr11:102264032-102264671	NA	45.6503	0.378197	0.312897	0.999859
E11.5	H3K4me3	chr13:111943426-111946830	NA	2896.05	-0.0526685	0.312965	0.999859
E11.5	H3K4me3	chr18:23630333-23632060	NA	449.912	0.121278	0.312968	0.999859
E11.5	H3K4me3	chr1:41205564-41205968	NA	29.9801	-0.463068	0.313092	0.999859
E11.5	H3K4me3	chr16:42396298-42396574	NA	23.9584	-0.519344	0.313279	0.999859
E11.5	H3K4me3	chr1:157382475-157382700	NA	23.5405	-0.52096	0.313293	0.999859
E11.5	H3K4me3	chr11:87957417-87957768	NA	16.1229	0.65149	0.313318	0.999859
E11.5	H3K4me3	chr8:106002586-106003602	NA	171.199	-0.19554	0.313465	0.999859
E11.5	H3K4me3	chr12:16637721-16639902	NA	1022.64	-0.0831375	0.313502	0.999859
E11.5	H3K4me3	chr12:91551866-91552252	NA	25.3359	-0.521622	0.313554	0.999859
E11.5	H3K4me3	chr3:63836278-63836996	NA	310.081	-0.144579	0.313565	0.999859
E11.5	H3K4me3	chr13:74393837-74394134	NA	23.803	0.521154	0.313594	0.999859
E11.5	H3K4me3	chr7:141026522-141029616	NA	2113.84	0.0600463	0.313604	0.999859
E11.5	H3K4me3	chr3:146651597-146652134	NA	96.2274	0.259584	0.313668	0.999859
E11.5	H3K4me3	chr19:5942644-5944872	NA	757.163	-0.0946442	0.313684	0.999859
E11.5	H3K4me3	chr18:9957295-9959293	NA	1695.62	-0.0654353	0.313727	0.999859
E11.5	H3K4me3	chr15:38975121-38977489	NA	1775.54	0.0649691	0.313731	0.999859
E11.5	H3K4me3	chr1:58754520-58755182	NA	33.0242	0.472239	0.313743	0.999859
E11.5	H3K4me3	chr15:78146081-78146697	NA	44.2713	0.405626	0.313839	0.999859
E11.5	H3K4me3	chr3:89184359-89185465	NA	78.3088	0.297159	0.313846	0.999859
E11.5	H3K4me3	chr4:155847027-155847333	NA	16.6848	0.643627	0.313868	0.999859
E11.5	H3K4me3	chr19:11888610-11891520	NA	1910.72	-0.0626697	0.313968	0.999859
E11.5	H3K4me3	chr2:115901121-115901968	NA	43.4715	0.396681	0.314093	0.999859
E11.5	H3K4me3	chr15:89197354-89200297	NA	2248.04	0.0587924	0.314132	0.999859
E11.5	H3K4me3	chr11:102178719-102179032	NA	18.4974	-0.610979	0.314192	0.999859
E11.5	H3K4me3	chr12:100208861-100209136	NA	29.0666	-0.46862	0.314235	0.999859
E11.5	H3K4me3	chr15:99564228-99564450	NA	13.8984	-0.768959	0.314239	0.999859
E11.5	H3K4me3	chr8:73244820-73248379	NA	2251.64	0.0596028	0.314259	0.999859
E11.5	H3K4me3	chr12:107966519-107972869	NA	3082.94	-0.0516465	0.314266	0.999859
E11.5	H3K4me3	chr2:160948946-160952351	NA	2690.56	-0.0562989	0.314306	0.999859
E11.5	H3K4me3	chr2:29745756-29747205	NA	81.2713	0.296343	0.31444	0.999859
E11.5	H3K4me3	chr6:124695250-124695470	NA	14.3644	0.706784	0.314472	0.999859
E11.5	H3K4me3	chr10:76999438-77002808	NA	1524.17	0.0687097	0.314483	0.999859
E11.5	H3K4me3	chr11:86880842-86881070	NA	21.5383	-0.545269	0.314546	0.999859
E11.5	H3K4me3	chr17:45866114-45868430	NA	763.007	0.0951976	0.314584	0.999859
E11.5	H3K4me3	chr11:33096328-33098552	NA	891.802	-0.0888271	0.314643	0.999859
E11.5	H3K4me3	chr3:55254791-55255430	NA	47.3232	-0.365322	0.314689	0.999859
E11.5	H3K4me3	chr17:45991730-45992226	NA	34.5461	0.439981	0.314912	0.999859
E11.5	H3K4me3	chr17:58076090-58076610	NA	56.9076	-0.339855	0.314925	0.999859
E11.5	H3K4me3	chr5:84446606-84447137	NA	33.4576	-0.443628	0.314937	0.999859
E11.5	H3K4me3	chr14:55878540-55878755	NA	16.1542	0.674959	0.314994	0.999859
E11.5	H3K4me3	chr16:33584573-33584925	NA	28.5673	-0.471853	0.315022	0.999859
E11.5	H3K4me3	chr13:111620759-111624533	NA	550.504	0.11441	0.315053	0.999859
E11.5	H3K4me3	chr5:34816088-34819059	NA	1558.95	0.06785	0.315079	0.999859
E11.5	H3K4me3	chr11:98630717-98635886	NA	2490.73	-0.057107	0.315094	0.999859
E11.5	H3K4me3	chr15:7426778-7428776	NA	851.964	0.0903235	0.315101	0.999859
E11.5	H3K4me3	chr17:33935571-33938214	NA	954.116	0.0862071	0.315107	0.999859
E11.5	H3K4me3	chr8:70939425-70940273	NA	135.774	-0.219371	0.315127	0.999859
E11.5	H3K4me3	chr6:17280734-17282019	NA	423.103	0.129906	0.315155	0.999859
E11.5	H3K4me3	chr5:112803320-112804587	NA	123.426	-0.235163	0.315179	0.999859
E11.5	H3K4me3	chr6:56894896-56895319	NA	23.7942	0.521951	0.315226	0.999859
E11.5	H3K4me3	chrX:135858456-135858677	NA	47.2506	-0.36721	0.315248	0.999859
E11.5	H3K4me3	chr6:136770532-136771489	NA	206.924	-0.175926	0.315293	0.999859
E11.5	H3K4me3	chr16:4457443-4459617	NA	703.964	0.0980909	0.315367	0.999859
E11.5	H3K4me3	chrX:12022094-12022462	NA	30.4568	-0.460682	0.315369	0.999859
E11.5	H3K4me3	chr15:25026559-25027721	NA	117.423	-0.240764	0.315455	0.999859
E11.5	H3K4me3	chr18:75528271-75528518	NA	20.8078	0.555053	0.315603	0.999859
E11.5	H3K4me3	chr11:101317779-101318069	NA	25.0484	-0.503037	0.315681	0.999859
E11.5	H3K4me3	chr7:92734414-92734853	NA	21.6478	0.563427	0.315725	0.999859
E11.5	H3K4me3	chr18:36011840-36012308	NA	47.4125	0.370607	0.315752	0.999859
E11.5	H3K4me3	chr2:127024935-127025289	NA	238.675	-0.165234	0.315772	0.999859
E11.5	H3K4me3	chr16:89741008-89741225	NA	23.0012	-0.525569	0.316011	0.999859
E11.5	H3K4me3	chr13:74407569-74408686	NA	407.48	-0.127014	0.316048	0.999859
E11.5	H3K4me3	chr5:97143774-97149089	NA	2214.46	0.0600589	0.316076	0.999859
E11.5	H3K4me3	chr18:80089540-80092494	NA	2445.47	0.0565544	0.316156	0.999859
E11.5	H3K4me3	chr7:75559887-75560418	NA	68.9202	-0.307027	0.316168	0.999859
E11.5	H3K4me3	chr13:84492392-84498516	NA	1203.88	-0.0765472	0.316178	0.999859
E11.5	H3K4me3	chrX:60159589-60160985	NA	217.015	0.173899	0.316205	0.999859
E11.5	H3K4me3	chr7:112406256-112406883	NA	60.1226	-0.330299	0.316227	0.999859
E11.5	H3K4me3	chr11:69293115-69293422	NA	20.9142	0.567427	0.316237	0.999859
E11.5	H3K4me3	chr9:21946658-21946867	NA	14.4007	0.708645	0.316269	0.999859
E11.5	H3K4me3	chr6:113507417-113509764	NA	1713.87	0.0648181	0.316303	0.999859
E11.5	H3K4me3	chr4:156272376-156274635	NA	159.826	0.208275	0.316322	0.999859
E11.5	H3K4me3	chr17:75857682-75859683	NA	988.102	0.0857865	0.316383	0.999859
E11.5	H3K4me3	chr17:85972070-85972544	NA	73.4548	0.30377	0.316452	0.999859
E11.5	H3K4me3	chr13:91371196-91372768	NA	730.229	-0.0962498	0.3165	0.999859
E11.5	H3K4me3	chr4:9666961-9670010	NA	1105.12	0.0792522	0.316541	0.999859
E11.5	H3K4me3	chrX:149369503-149371844	NA	723.24	0.0993707	0.316557	0.999859
E11.5	H3K4me3	chr5:30867905-30872881	NA	3874.49	-0.0474028	0.316664	0.999859
E11.5	H3K4me3	chr12:108205904-108206322	NA	29.7395	0.461674	0.316681	0.999859
E11.5	H3K4me3	chr13:114591740-114597612	NA	3561.69	-0.0504738	0.316686	0.999859
E11.5	H3K4me3	chr1:74842075-74843128	NA	196.535	-0.179659	0.316695	0.999859
E11.5	H3K4me3	chr2:4563213-4567318	NA	1250.76	0.0775453	0.316701	0.999859
E11.5	H3K4me3	chr16:13719626-13721909	NA	1630.98	0.0664747	0.316716	0.999859
E11.5	H3K4me3	chr2:84510430-84510640	NA	18.4095	0.59045	0.31672	0.999859
E11.5	H3K4me3	chr7:10214525-10214981	NA	56.5958	0.343865	0.316728	0.999859
E11.5	H3K4me3	chr5:4802414-4809166	NA	4295.85	-0.0473196	0.316777	0.999859
E11.5	H3K4me3	chr3:145883529-145884156	NA	81.0063	-0.285068	0.316806	0.999859
E11.5	H3K4me3	chr7:41042656-41043492	NA	535.957	0.111117	0.316813	0.999859
E11.5	H3K4me3	chr8:117458342-117460575	NA	1542.05	-0.0678667	0.316909	0.999859
E11.5	H3K4me3	chr6:136784185-136787042	NA	1025.17	0.0839991	0.316935	0.999859
E11.5	H3K4me3	chr4:126147272-126151901	NA	4659.7	0.0443123	0.317038	0.999859
E11.5	H3K4me3	chr11:69286316-69291497	NA	1302.19	0.076551	0.317081	0.999859
E11.5	H3K4me3	chr8:71081886-71083118	NA	286.279	0.150854	0.317151	0.999859
E11.5	H3K4me3	chr4:10873148-10876458	NA	2364.17	0.0573505	0.317159	0.999859
E11.5	H3K4me3	chr9:13303280-13303690	NA	24.0611	-0.519779	0.317164	0.999859
E11.5	H3K4me3	chr11:98679544-98680961	NA	346.284	0.13631	0.317165	0.999859
E11.5	H3K4me3	chr15:35154059-35156391	NA	1039.65	0.0817407	0.31719	0.999859
E11.5	H3K4me3	chr5:108514292-108516274	NA	536.677	-0.110301	0.317207	0.999859
E11.5	H3K4me3	chr9:106305887-106308323	NA	2305.35	0.0573903	0.317222	0.999859
E11.5	H3K4me3	chr10:80106339-80106869	NA	29.5133	-0.462476	0.317223	0.999859
E11.5	H3K4me3	chr1:132807367-132810007	NA	1617.57	-0.0665628	0.317225	0.999859
E11.5	H3K4me3	chr14:55727349-55729861	NA	1665.82	-0.0666879	0.317305	0.999859
E11.5	H3K4me3	chr13:72100156-72100552	NA	20.0742	-0.573291	0.317316	0.999859
E11.5	H3K4me3	chr5:124937270-124937601	NA	24.4402	-0.513331	0.31737	0.999859
E11.5	H3K4me3	chr10:9548142-9552874	NA	1890.25	0.0623618	0.317426	0.999859
E11.5	H3K4me3	chr11:106167173-106167519	NA	26.5651	-0.487732	0.317452	0.999859
E11.5	H3K4me3	chr14:87652681-87656043	NA	2258.17	0.0576057	0.317462	0.999859
E11.5	H3K4me3	chr18:43340267-43341293	NA	258.702	-0.157551	0.317463	0.999859
E11.5	H3K4me3	chr7:3667017-3669373	NA	1133.42	0.0806228	0.317465	0.999859
E11.5	H3K4me3	chr10:12936488-12937246	NA	140.259	-0.211837	0.317501	0.999859
E11.5	H3K4me3	chr7:4995965-5000215	NA	1656.06	-0.0665637	0.317557	0.999859
E11.5	H3K4me3	chr7:19018641-19018853	NA	17.0209	-0.622486	0.317583	0.999859
E11.5	H3K4me3	chr2:38228588-38228814	NA	19.0719	-0.585404	0.317625	0.999859
E11.5	H3K4me3	chr2:31777173-31778751	NA	127.859	0.235427	0.317643	0.999859
E11.5	H3K4me3	chr17:43976334-43980593	NA	1820.85	-0.0632332	0.31765	0.999859
E11.5	H3K4me3	chr17:29876446-29877032	NA	59.9874	0.324678	0.317756	0.999859
E11.5	H3K4me3	chr17:33183754-33186554	NA	2129.66	0.0591952	0.31776	0.999859
E11.5	H3K4me3	chr19:23424306-23425994	NA	503.559	-0.114057	0.317772	0.999859
E11.5	H3K4me3	chr10:89708119-89710736	NA	1276.94	-0.074182	0.317784	0.999859
E11.5	H3K4me3	chr17:50734358-50734955	NA	56.0887	0.338945	0.317787	0.999859
E11.5	H3K4me3	chr18:64664256-64664746	NA	49.2228	-0.360853	0.317798	0.999859
E11.5	H3K4me3	chr6:120569304-120569608	NA	21.9888	-0.538026	0.317894	0.999859
E11.5	H3K4me3	chr11:74786391-74788291	NA	1482.66	-0.069647	0.317924	0.999859
E11.5	H3K4me3	chrX:6082270-6084185	NA	258.183	-0.16206	0.317954	0.999859
E11.5	H3K4me3	chr4:132368312-132368573	NA	16.9533	-0.625632	0.317987	0.999859
E11.5	H3K4me3	chr4:148128618-148131588	NA	185.334	0.187061	0.318034	0.999859
E11.5	H3K4me3	chr17:56540791-56541018	NA	18.0019	-0.601833	0.318052	0.999859
E11.5	H3K4me3	chr8:123300381-123300655	NA	17.5777	-0.614992	0.318158	0.999859
E11.5	H3K4me3	chr19:61187950-61188593	NA	323.004	0.143504	0.318313	0.999859
E11.5	H3K4me3	chr9:61277930-61289132	NA	8087.68	-0.0365057	0.31841	0.999859
E11.5	H3K4me3	chr2:128539813-128542241	NA	871.195	0.0892447	0.318645	0.999859
E11.5	H3K4me3	chr9:55418126-55420073	NA	1276.65	-0.0757102	0.318701	0.999859
E11.5	H3K4me3	chr10:118696126-118696335	NA	18.3457	0.586266	0.318734	0.999859
E11.5	H3K4me3	chr14:120625990-120627042	NA	208.012	-0.179436	0.318744	0.999859
E11.5	H3K4me3	chr5:17778695-17780936	NA	832.855	-0.0927854	0.318761	0.999859
E11.5	H3K4me3	chr14:51977741-51978696	NA	192.527	-0.185036	0.318783	0.999859
E11.5	H3K4me3	chr5:113368164-113369495	NA	620.993	0.103176	0.318832	0.999859
E11.5	H3K4me3	chr6:34685489-34688917	NA	1158.09	0.0784487	0.318833	0.999859
E11.5	H3K4me3	chr13:67417012-67417402	NA	258.567	-0.15784	0.318852	0.999859
E11.5	H3K4me3	chr15:76490315-76492064	NA	1190.79	0.0761454	0.318962	0.999859
E11.5	H3K4me3	chr9:113854426-113856157	NA	819.046	-0.0927111	0.319006	0.999859
E11.5	H3K4me3	chr9:95836060-95838185	NA	1858.54	0.0636254	0.319031	0.999859
E11.5	H3K4me3	chr16:17538717-17541261	NA	1659.5	0.0656615	0.319043	0.999859
E11.5	H3K4me3	chr14:100696530-100697538	NA	75.1586	-0.289099	0.31906	0.999859
E11.5	H3K4me3	chr19:45299146-45299923	NA	59.2844	0.339657	0.319061	0.999859
E11.5	H3K4me3	chr13:56280864-56284153	NA	3152.43	-0.0500166	0.319067	0.999859
E11.5	H3K4me3	chr4:155843604-155846898	NA	2212.88	0.0585239	0.319103	0.999859
E11.5	H3K4me3	chr11:6850476-6850878	NA	25.0835	-0.505386	0.319146	0.999859
E11.5	H3K4me3	chr5:33429353-33433441	NA	2159.67	-0.0597161	0.319165	0.999859
E11.5	H3K4me3	chr5:125253468-125257462	NA	2970.62	-0.0513405	0.319195	0.999859
E11.5	H3K4me3	chr5:124586543-124586810	NA	18.5726	-0.593604	0.319198	0.999859
E11.5	H3K4me3	chr10:128371778-128372695	NA	64.3263	-0.310727	0.319208	0.999859
E11.5	H3K4me3	chrX:52643890-52644485	NA	52.6468	0.352952	0.31923	0.999859
E11.5	H3K4me3	chr1:39759667-39760722	NA	402.935	-0.127557	0.319238	0.999859
E11.5	H3K4me3	chrX:104969796-104970754	NA	48.233	-0.362713	0.319246	0.999859
E11.5	H3K4me3	chr7:24708959-24710507	NA	169.078	-0.193772	0.31925	0.999859
E11.5	H3K4me3	chr4:118303053-118304253	NA	220.128	-0.169795	0.319359	0.999859
E11.5	H3K4me3	chr9:56797203-56797531	NA	38.0552	-0.422663	0.319372	0.999859
E11.5	H3K4me3	chr13:67961658-67962786	NA	610.586	0.104392	0.319396	0.999859
E11.5	H3K4me3	chr11:20589733-20590598	NA	94.0735	0.264085	0.319459	0.999859
E11.5	H3K4me3	chrX:95499772-95501419	NA	205.551	0.179755	0.31951	0.999859
E11.5	H3K4me3	chr2:125514133-125517357	NA	1608.87	-0.0663575	0.319629	0.999859
E11.5	H3K4me3	chr15:80144822-80145054	NA	22.5557	-0.530127	0.319634	0.999859
E11.5	H3K4me3	chr14:55314877-55316779	NA	144.511	0.212802	0.319654	0.999859
E11.5	H3K4me3	chr1:134226228-134227508	NA	498.636	-0.114707	0.31966	0.999859
E11.5	H3K4me3	chr10:57660079-57665211	NA	2216.64	-0.0584699	0.319684	0.999859
E11.5	H3K4me3	chr5:142425580-142427323	NA	235.347	0.164951	0.319728	0.999859
E11.5	H3K4me3	chr9:57560477-57560839	NA	21.5426	0.55635	0.319732	0.999859
E11.5	H3K4me3	chr17:47832336-47833550	NA	117.318	-0.230146	0.319737	0.999859
E11.5	H3K4me3	chr7:128018933-128020771	NA	968.425	-0.0839066	0.319799	0.999859
E11.5	H3K4me3	chr4:152126651-152127026	NA	20.957	0.572845	0.319828	0.999859
E11.5	H3K4me3	chr5:108148880-108149510	NA	298.161	0.148051	0.31985	0.999859
E11.5	H3K4me3	chr1:178354823-178359105	NA	2001.13	-0.0672511	0.319851	0.999859
E11.5	H3K4me3	chr14:70855256-70856555	NA	244.718	-0.162789	0.319862	0.999859
E11.5	H3K4me3	chr14:98401576-98408700	NA	5102.71	-0.042695	0.319965	0.999859
E11.5	H3K4me3	chr9:44522932-44523181	NA	16.9896	-0.622635	0.319994	0.999859
E11.5	H3K4me3	chr17:69463275-69465278	NA	1594.19	-0.0717414	0.320028	0.999859
E11.5	H3K4me3	chr9:54193488-54194314	NA	197.956	-0.179208	0.320151	0.999859
E11.5	H3K4me3	chr2:4157334-4159358	NA	415.035	-0.131083	0.320161	0.999859
E11.5	H3K4me3	chr6:136447511-136447943	NA	38.7802	0.414278	0.320192	0.999859
E11.5	H3K4me3	chr4:120139659-120140713	NA	221.472	-0.171267	0.320195	0.999859
E11.5	H3K4me3	chr8:71312896-71313326	NA	28.5554	0.473535	0.32023	0.999859
E11.5	H3K4me3	chr10:62925127-62926235	NA	190.205	0.181533	0.320316	0.999859
E11.5	H3K4me3	chr1:149836614-149837070	NA	53.1213	0.349086	0.320326	0.999859
E11.5	H3K4me3	chr4:119278205-119278622	NA	31.4355	0.448196	0.320336	0.999859
E11.5	H3K4me3	chr14:24558461-24558678	NA	19.5673	0.567949	0.320347	0.999859
E11.5	H3K4me3	chr2:181242188-181244541	NA	1471.51	0.0701445	0.320352	0.999859
E11.5	H3K4me3	chr19:7046772-7046981	NA	12.2597	-0.729263	0.320353	0.999859
E11.5	H3K4me3	chr5:115701717-115704602	NA	1752.94	-0.0644312	0.320365	0.999859
E11.5	H3K4me3	chr14:34291479-34292300	NA	102.062	-0.260869	0.320369	0.999859
E11.5	H3K4me3	chr7:62015175-62016473	NA	86.5017	-0.270313	0.320377	0.999859
E11.5	H3K4me3	chr3:88463705-88464149	NA	29.8121	0.463747	0.320451	0.999859
E11.5	H3K4me3	chr9:72345138-72347607	NA	934.259	0.0846784	0.320497	0.999859
E11.5	H3K4me3	chr16:23803095-23804163	NA	169.935	0.20294	0.320501	0.999859
E11.5	H3K4me3	chr1:160178038-160180060	NA	381.739	-0.12942	0.320554	0.999859
E11.5	H3K4me3	chr14:78544913-78545669	NA	208.228	-0.174113	0.320557	0.999859
E11.5	H3K4me3	chr10:110867349-110867874	NA	44.335	-0.373422	0.320572	0.999859
E11.5	H3K4me3	chr11:53369371-53371085	NA	288.999	-0.152315	0.320576	0.999859
E11.5	H3K4me3	chr2:125465085-125467763	NA	1355.76	0.0792575	0.320585	0.999859
E11.5	H3K4me3	chr7:139650043-139650697	NA	75.9519	0.298432	0.320673	0.999859
E11.5	H3K4me3	chr18:54961440-54961694	NA	23.7391	0.517853	0.320689	0.999859
E11.5	H3K4me3	chr9:111140528-111142159	NA	399.545	-0.126665	0.320723	0.999859
E11.5	H3K4me3	chr5:103503282-103504402	NA	90.8618	0.266313	0.320761	0.999859
E11.5	H3K4me3	chr7:29842507-29843898	NA	502.742	-0.114056	0.320859	0.999859
E11.5	H3K4me3	chr12:86940111-86942617	NA	341.513	-0.136163	0.320919	0.999859
E11.5	H3K4me3	chr15:76213213-76217622	NA	1631.2	0.0656227	0.320937	0.999859
E11.5	H3K4me3	chr10:127870462-127875382	NA	4403.84	0.0443089	0.320999	0.999859
E11.5	H3K4me3	chr4:139343164-139344614	NA	548.513	-0.112082	0.321042	0.999859
E11.5	H3K4me3	chr17:56813804-56815238	NA	600.362	-0.104553	0.321073	0.999859
E11.5	H3K4me3	chr3:101743164-101743939	NA	78.2444	0.282202	0.321101	0.999859
E11.5	H3K4me3	chr4:108288286-108289183	NA	46.3522	-0.365747	0.321184	0.999859
E11.5	H3K4me3	chr3:34849373-34850479	NA	207.734	-0.173626	0.321315	0.999859
E11.5	H3K4me3	chr2:167532525-167532942	NA	23.5655	-0.527466	0.321354	0.999859
E11.5	H3K4me3	chr9:96243678-96246880	NA	2284.2	0.0581395	0.321414	0.999859
E11.5	H3K4me3	chr8:69680159-69680777	NA	38.7965	0.420581	0.321436	0.999859
E11.5	H3K4me3	chrX:167454694-167457851	NA	1163.07	-0.0767404	0.321446	0.999859
E11.5	H3K4me3	chr5:114726597-114726803	NA	16.0923	-0.651129	0.321466	0.999859
E11.5	H3K4me3	chr2:91539833-91542472	NA	2125.93	0.0595448	0.321472	0.999859
E11.5	H3K4me3	chr17:53769668-53770945	NA	315.979	-0.141466	0.32148	0.999859
E11.5	H3K4me3	chr10:80192153-80192947	NA	80.2507	-0.278555	0.321543	0.999859
E11.5	H3K4me3	chr5:138165875-138172195	NA	3705.66	0.046825	0.32156	0.999859
E11.5	H3K4me3	chr4:135297129-135297999	NA	162.32	-0.200948	0.321643	0.999859
E11.5	H3K4me3	chr11:108828153-108828501	NA	25.5965	0.496549	0.321658	0.999859
E11.5	H3K4me3	chr2:93679117-93680906	NA	974.907	-0.0860054	0.321709	0.999859
E11.5	H3K4me3	chr11:115999579-116001433	NA	181.629	0.190176	0.321714	0.999859
E11.5	H3K4me3	chr11:115042426-115043501	NA	144.52	-0.207002	0.321737	0.999859
E11.5	H3K4me3	chr10:81883332-81884516	NA	562.763	0.107293	0.321739	0.999859
E11.5	H3K4me3	chr4:35122577-35123424	NA	55.485	-0.335092	0.321786	0.999859
E11.5	H3K4me3	chr5:130172645-130174946	NA	798.852	-0.0934786	0.321796	0.999859
E11.5	H3K4me3	chr2:32665061-32666734	NA	683.361	0.100223	0.321842	0.999859
E11.5	H3K4me3	chr5:119223895-119224569	NA	49.2829	-0.357485	0.321919	0.999859
E11.5	H3K4me3	chr8:112736303-112740194	NA	3311.57	0.0513327	0.321997	0.999859
E11.5	H3K4me3	chr17:57022909-57026616	NA	2106.07	0.0585913	0.321999	0.999859
E11.5	H3K4me3	chr8:71962925-71964365	NA	91.6882	0.269952	0.322002	0.999859
E11.5	H3K4me3	chr10:127104048-127104778	NA	37.8851	0.403994	0.32205	0.999859
E11.5	H3K4me3	chrX:134740014-134740528	NA	224.533	-0.16721	0.322112	0.999859
E11.5	H3K4me3	chr9:74768089-74776707	NA	2652.3	-0.0567491	0.322116	0.999859
E11.5	H3K4me3	chr2:161352273-161353728	NA	614.306	0.109942	0.32213	0.999859
E11.5	H3K4me3	chr11:33095328-33096064	NA	54.7093	0.338909	0.322183	0.999859
E11.5	H3K4me3	chr11:79603514-79603743	NA	21.3221	0.540815	0.32219	0.999859
E11.5	H3K4me3	chr10:37108067-37108456	NA	29.9263	-0.463679	0.322247	0.999859
E11.5	H3K4me3	chr8:73323462-73327142	NA	2212.91	0.0576907	0.322418	0.999859
E11.5	H3K4me3	chr3:88486380-88488983	NA	1528.44	0.0682526	0.322439	0.999859
E11.5	H3K4me3	chr5:139537025-139538187	NA	78.7879	-0.279192	0.322481	0.999859
E11.5	H3K4me3	chr7:81355202-81357379	NA	801.764	-0.0909181	0.32254	0.999859
E11.5	H3K4me3	chr4:153102749-153103456	NA	42.314	-0.380404	0.322545	0.999859
E11.5	H3K4me3	chr5:110415766-110417871	NA	1791.36	0.0646421	0.322573	0.999859
E11.5	H3K4me3	chr11:94208259-94208508	NA	20.5623	-0.557195	0.322578	0.999859
E11.5	H3K4me3	chr2:105263456-105263760	NA	22.5838	0.526071	0.322604	0.999859
E11.5	H3K4me3	chr6:28829694-28830293	NA	34.9375	0.420267	0.322609	0.999859
E11.5	H3K4me3	chr11:115187805-115188948	NA	286.234	-0.15163	0.322691	0.999859
E11.5	H3K4me3	chr10:12985236-12985818	NA	42.7254	-0.394703	0.322709	0.999859
E11.5	H3K4me3	chr11:120347066-120347311	NA	18.5375	-0.5904	0.322743	0.999859
E11.5	H3K4me3	chr14:11307080-11309161	NA	946.235	-0.0841177	0.322762	0.999859
E11.5	H3K4me3	chr15:83380253-83380744	NA	34.5483	0.436626	0.322773	0.999859
E11.5	H3K4me3	chr1:134382294-134384333	NA	1583.58	0.0663522	0.32281	0.999859
E11.5	H3K4me3	chrX:161425762-161427009	NA	384.065	-0.130477	0.322856	0.999859
E11.5	H3K4me3	chr9:121532847-121535009	NA	1145.24	-0.0769591	0.322889	0.999859
E11.5	H3K4me3	chr12:71014508-71017160	NA	1167.18	0.0757864	0.322935	0.999859
E11.5	H3K4me3	chr10:75350900-75355831	NA	3101.98	0.0504499	0.322944	0.999859
E11.5	H3K4me3	chr10:80239048-80239375	NA	23.1898	0.53323	0.322949	0.999859
E11.5	H3K4me3	chr7:105281418-105283983	NA	1180.26	-0.077075	0.322967	0.999859
E11.5	H3K4me3	chr6:148796390-148798558	NA	1291.06	0.0753426	0.323003	0.999859
E11.5	H3K4me3	chr19:36795258-36796379	NA	238.977	-0.163753	0.323025	0.999859
E11.5	H3K4me3	chr2:29955463-29960128	NA	4235.2	-0.0454165	0.323026	0.999859
E11.5	H3K4me3	chr17:85927934-85933965	NA	1304.35	0.0784818	0.323051	0.999859
E11.5	H3K4me3	chr6:34293149-34295076	NA	1023.01	0.0808198	0.323059	0.999859
E11.5	H3K4me3	chr17:56888414-56895358	NA	4654.24	0.0433879	0.32306	0.999859
E11.5	H3K4me3	chr7:19653982-19655685	NA	782.033	-0.0949362	0.323124	0.999859
E11.5	H3K4me3	chr12:4890516-4892304	NA	931.653	-0.0840157	0.323171	0.999859
E11.5	H3K4me3	chr6:22287991-22290037	NA	507.891	-0.114119	0.323213	0.999859
E11.5	H3K4me3	chr18:36072239-36073003	NA	107.24	0.240315	0.323264	0.999859
E11.5	H3K4me3	chr16:77202148-77202874	NA	71.0553	-0.296383	0.323296	0.999859
E11.5	H3K4me3	chr9:108181629-108187011	NA	3105.39	0.0523742	0.323306	0.999859
E11.5	H3K4me3	chr9:59486990-59487196	NA	13.2495	-0.693692	0.323364	0.999859
E11.5	H3K4me3	chr6:117865108-117865882	NA	46.0599	0.39553	0.323368	0.999859
E11.5	H3K4me3	chr5:114112002-114113115	NA	55.7738	-0.342326	0.323385	0.999859
E11.5	H3K4me3	chr13:114054269-114054886	NA	48.7698	-0.358826	0.323562	0.999859
E11.5	H3K4me3	chr10:7464927-7467552	NA	1643.71	-0.0652852	0.323619	0.999859
E11.5	H3K4me3	chr4:119348849-119350419	NA	597.865	-0.107857	0.323653	0.999859
E11.5	H3K4me3	chr2:38475471-38475823	NA	25.6028	0.502435	0.323664	0.999859
E11.5	H3K4me3	chr13:54736417-54739955	NA	2272.61	0.0605382	0.323723	0.999859
E11.5	H3K4me3	chr3:8574173-8579283	NA	1716.32	-0.112109	0.323784	0.999859
E11.5	H3K4me3	chr17:33236168-33236374	NA	12.1908	-0.743358	0.323802	0.999859
E11.5	H3K4me3	chr1:156609403-156609609	NA	14.1027	-0.71339	0.323825	0.999859
E11.5	H3K4me3	chr1:84911340-84913347	NA	1246.39	-0.0745352	0.32385	0.999859
E11.5	H3K4me3	chr3:90337261-90337499	NA	17.9206	-0.606526	0.323863	0.999859
E11.5	H3K4me3	chr2:152855848-152857616	NA	1446.58	-0.0688382	0.323877	0.999859
E11.5	H3K4me3	chr1:36514661-36515027	NA	21.9575	-0.53807	0.324088	0.999859
E11.5	H3K4me3	chr6:112951115-112951580	NA	31.0037	-0.449928	0.324159	0.999859
E11.5	H3K4me3	chr15:34837320-34838581	NA	284.668	-0.148722	0.324255	0.999859
E11.5	H3K4me3	chr19:6962140-6962455	NA	19.71	0.582681	0.324256	0.999859
E11.5	H3K4me3	chr17:5452457-5452806	NA	19.1809	0.608442	0.324292	0.999859
E11.5	H3K4me3	chr3:62245769-62248478	NA	1300.7	-0.0735754	0.324339	0.999859
E11.5	H3K4me3	chr7:19397372-19400449	NA	2791.89	0.0520644	0.324401	0.999859
E11.5	H3K4me3	chr11:115902280-115904112	NA	573.671	0.105281	0.324403	0.999859
E11.5	H3K4me3	chr14:54921909-54926289	NA	2654.47	0.0534769	0.324444	0.999859
E11.5	H3K4me3	chr4:148370335-148372945	NA	1063.98	-0.0827246	0.324547	0.999859
E11.5	H3K4me3	chr15:36670068-36670319	NA	16.7324	0.633857	0.324649	0.999859
E11.5	H3K4me3	chr3:88315546-88318431	NA	1281.73	0.0730368	0.324722	0.999859
E11.5	H3K4me3	chr7:25004692-25006180	NA	613.37	-0.1043	0.324745	0.999859
E11.5	H3K4me3	chr5:111578361-111579328	NA	62.1488	0.313581	0.324788	0.999859
E11.5	H3K4me3	chr12:99723048-99724605	NA	127.216	-0.219817	0.324875	0.999859
E11.5	H3K4me3	chr2:25254736-25255980	NA	369.375	0.131501	0.324888	0.999859
E11.5	H3K4me3	chr16:20118845-20121433	NA	1851.21	0.0619977	0.3249	0.999859
E11.5	H3K4me3	chr18:12253638-12255005	NA	713.683	0.0954241	0.324993	0.999859
E11.5	H3K4me3	chr10:128403150-128403381	NA	5.64928	-1.06043	0.325004	0.999859
E11.5	H3K4me3	chr14:54758610-54758850	NA	20.1092	0.55489	0.32512	0.999859
E11.5	H3K4me3	chr10:109520146-109521104	NA	90.2949	-0.259706	0.32517	0.999859
E11.5	H3K4me3	chr5:130030481-130032165	NA	542.621	0.113262	0.325442	0.999859
E11.5	H3K4me3	chr6:34005691-34007444	NA	738.763	0.0952994	0.325445	0.999859
E11.5	H3K4me3	chr13:84214842-84215131	NA	15.2167	-0.631933	0.325449	0.999859
E11.5	H3K4me3	chrX:93164137-93165705	NA	649.739	0.101324	0.325569	0.999859
E11.5	H3K4me3	chr11:59936420-59937771	NA	427.799	-0.121771	0.325574	0.999859
E11.5	H3K4me3	chr2:179865851-179866314	NA	23.206	0.526996	0.325619	0.999859
E11.5	H3K4me3	chr6:41539378-41540063	NA	94.9601	-0.255697	0.325619	0.999859
E11.5	H3K4me3	chr5:9773889-9776729	NA	1031.02	-0.0801773	0.325651	0.999859
E11.5	H3K4me3	chr1:166767387-166767690	NA	39.576	0.394765	0.325723	0.999859
E11.5	H3K4me3	chr5:115697167-115700708	NA	2100.24	0.0587802	0.325725	0.999859
E11.5	H3K4me3	chr4:110137554-110137906	NA	21.0841	-0.549805	0.325738	0.999859
E11.5	H3K4me3	chr6:100312402-100313053	NA	64.2099	-0.3109	0.325748	0.999859
E11.5	H3K4me3	chr18:11971671-11974865	NA	2132.81	-0.058001	0.325752	0.999859
E11.5	H3K4me3	chr2:93651607-93653206	NA	1163.19	-0.0770119	0.325758	0.999859
E11.5	H3K4me3	chr2:21209636-21211955	NA	977.867	0.0818508	0.32576	0.999859
E11.5	H3K4me3	chrX:10858095-10859460	NA	92.4548	0.258093	0.32577	0.999859
E11.5	H3K4me3	chr2:164302751-164304360	NA	1405.02	-0.0693198	0.32578	0.999859
E11.5	H3K4me3	chr1:171974846-171979038	NA	2678.98	0.0530316	0.325862	0.999859
E11.5	H3K4me3	chr11:77787179-77788489	NA	110.17	0.236722	0.325883	0.999859
E11.5	H3K4me3	chr11:61344132-61345240	NA	126.741	-0.237514	0.325912	0.999859
E11.5	H3K4me3	chr11:53354084-53355034	NA	154.253	0.199966	0.32598	0.999859
E11.5	H3K4me3	chr6:48985156-48985610	NA	43.3414	-0.374404	0.326107	0.999859
E11.5	H3K4me3	chr6:36753396-36753606	NA	17.2004	0.606997	0.326136	0.999859
E11.5	H3K4me3	chr6:114715094-114715707	NA	114.6	0.234408	0.32619	0.999859
E11.5	H3K4me3	chr6:145807837-145812866	NA	1956.96	-0.06144	0.32622	0.999859
E11.5	H3K4me3	chr4:141269147-141269629	NA	29.6297	-0.461795	0.326235	0.999859
E11.5	H3K4me3	chr19:4212162-4213910	NA	991.338	0.0823569	0.326375	0.999859
E11.5	H3K4me3	chr8:11964713-11965124	NA	30.4856	-0.468037	0.326408	0.999859
E11.5	H3K4me3	chr5:134960904-134962120	NA	641.757	-0.101204	0.326469	0.999859
E11.5	H3K4me3	chr11:78356037-78357735	NA	869.565	-0.0874719	0.326495	0.999859
E11.5	H3K4me3	chr3:79051870-79053366	NA	164.794	-0.195853	0.326513	0.999859
E11.5	H3K4me3	chr1:106098517-106103866	NA	3743.25	-0.0465817	0.326655	0.999859
E11.5	H3K4me3	chr3:99148141-99148501	NA	21.4122	0.541874	0.326694	0.999859
E11.5	H3K4me3	chr16:34842291-34844433	NA	989.808	-0.0827363	0.326739	0.999859
E11.5	H3K4me3	chr2:151889581-151892818	NA	602.487	-0.105484	0.32682	0.999859
E11.5	H3K4me3	chr1:180375296-180375574	NA	34.8974	0.421133	0.326876	0.999859
E11.5	H3K4me3	chr2:38314671-38315383	NA	62.1762	-0.319071	0.32688	0.999859
E11.5	H3K4me3	chr2:104322297-104325660	NA	2688.74	-0.0527621	0.326888	0.999859
E11.5	H3K4me3	chr9:20915708-20915932	NA	13.0436	0.723167	0.326991	0.999859
E11.5	H3K4me3	chr8:89752035-89753114	NA	172.979	-0.193581	0.327019	0.999859
E11.5	H3K4me3	chr13:105580388-105581793	NA	157.528	-0.206549	0.327074	0.999859
E11.5	H3K4me3	chr5:98314525-98317942	NA	511.985	-0.110711	0.327309	0.999859
E11.5	H3K4me3	chr16:13254526-13256552	NA	844.737	0.0889161	0.327363	0.999859
E11.5	H3K4me3	chr17:66747768-66748791	NA	69.6922	0.299929	0.327406	0.999859
E11.5	H3K4me3	chr11:77387159-77387448	NA	20.9254	0.55835	0.327492	0.999859
E11.5	H3K4me3	chr14:76388758-76391283	NA	954.411	0.0828802	0.327504	0.999859
E11.5	H3K4me3	chr6:114891224-114891702	NA	35.6614	-0.421661	0.327511	0.999859
E11.5	H3K4me3	chr11:86645290-86645690	NA	21.431	0.545078	0.327549	0.999859
E11.5	H3K4me3	chr5:98440447-98441263	NA	91.3236	-0.257066	0.327586	0.999859
E11.5	H3K4me3	chr3:154522931-154523568	NA	83.0567	-0.268745	0.327597	0.999859
E11.5	H3K4me3	chr12:112117263-112118415	NA	70.8011	0.294013	0.3276	0.999859
E11.5	H3K4me3	chr13:55467396-55467723	NA	14.178	-0.656153	0.327629	0.999859
E11.5	H3K4me3	chr6:108804686-108807554	NA	2043.59	-0.0593921	0.327655	0.999859
E11.5	H3K4me3	chr4:156277021-156277361	NA	18.8913	0.568536	0.32771	0.999859
E11.5	H3K4me3	chr8:89732666-89734043	NA	306.69	-0.141421	0.32774	0.999859
E11.5	H3K4me3	chr10:80044386-80045203	NA	77.758	-0.283978	0.327834	0.999859
E11.5	H3K4me3	chr9:71798400-71804876	NA	1941.11	0.0658864	0.327836	0.999859
E11.5	H3K4me3	chr7:102335779-102336984	NA	469.598	-0.118056	0.327876	0.999859
E11.5	H3K4me3	chr12:108411031-108411365	NA	17.9803	0.629271	0.327999	0.999859
E11.5	H3K4me3	chr19:37681184-37681993	NA	79.1267	-0.283517	0.328018	0.999859
E11.5	H3K4me3	chr3:107229196-107229795	NA	30.6296	-0.452494	0.328018	0.999859
E11.5	H3K4me3	chr13:45099404-45100770	NA	171.932	-0.200626	0.328254	0.999859
E11.5	H3K4me3	chr11:100859436-100861766	NA	376.396	0.131763	0.328271	0.999859
E11.5	H3K4me3	chr11:113509399-113510994	NA	411.892	-0.127322	0.328298	0.999859
E11.5	H3K4me3	chr4:155150565-155152799	NA	797.736	0.0897844	0.328321	0.999859
E11.5	H3K4me3	chr9:58155639-58157642	NA	532.092	0.108922	0.328354	0.999859
E11.5	H3K4me3	chr1:120192251-120193537	NA	362.228	0.131565	0.328458	0.999859
E11.5	H3K4me3	chr5:124152695-124153049	NA	20.1768	0.555728	0.328488	0.999859
E11.5	H3K4me3	chr3:96846200-96846637	NA	57.6963	-0.327717	0.328517	0.999859
E11.5	H3K4me3	chr17:34156071-34156448	NA	28.1268	-0.472884	0.328531	0.999859
E11.5	H3K4me3	chr7:126527425-126529489	NA	1329.23	0.0709273	0.328553	0.999859
E11.5	H3K4me3	chr6:125111758-125112047	NA	20.8203	0.551063	0.328559	0.999859
E11.5	H3K4me3	chr4:155688341-155688553	NA	13.4845	-0.718916	0.328592	0.999859
E11.5	H3K4me3	chr5:123177098-123177851	NA	98.3012	0.251987	0.328651	0.999859
E11.5	H3K4me3	chr11:100392042-100392364	NA	23.1207	0.513871	0.328658	0.999859
E11.5	H3K4me3	chr10:93266576-93267427	NA	137.152	0.209677	0.328815	0.999859
E11.5	H3K4me3	chr4:99333610-99333977	NA	38.8214	-0.393223	0.328897	0.999859
E11.5	H3K4me3	chr1:165873961-165877574	NA	850.037	0.0890543	0.328961	0.999859
E11.5	H3K4me3	chr16:23046430-23047151	NA	48.4952	0.361308	0.328972	0.999859
E11.5	H3K4me3	chr16:94103410-94104203	NA	56.625	-0.336829	0.329037	0.999859
E11.5	H3K4me3	chr17:27195680-27196092	NA	24.3373	0.50111	0.329121	0.999859
E11.5	H3K4me3	chr12:59105359-59105582	NA	15.9975	0.63558	0.329131	0.999859
E11.5	H3K4me3	chr5:33014771-33015591	NA	241.078	-0.160452	0.329169	0.999859
E11.5	H3K4me3	chr13:63676292-63676498	NA	16.1977	-0.608349	0.329173	0.999859
E11.5	H3K4me3	chr3:95531200-95534043	NA	1326.52	0.0709232	0.329207	0.999859
E11.5	H3K4me3	chr19:50664873-50667892	NA	1415.84	-0.0699891	0.32921	0.999859
E11.5	H3K4me3	chr14:24540301-24544846	NA	2542.24	0.0558276	0.329397	0.999859
E11.5	H3K4me3	chr5:96521108-96524081	NA	1491.36	-0.0726699	0.329537	0.999859
E11.5	H3K4me3	chr13:81745399-81745822	NA	27.3738	0.480426	0.329548	0.999859
E11.5	H3K4me3	chr7:110677539-110683991	NA	4991.37	-0.0417137	0.329561	0.999859
E11.5	H3K4me3	chr3:131790063-131794092	NA	1348.3	0.0718723	0.32958	0.999859
E11.5	H3K4me3	chr3:52923524-52925016	NA	1042.67	-0.0794162	0.329721	0.999859
E11.5	H3K4me3	chr6:91815852-91816783	NA	121.506	-0.228492	0.329808	0.999859
E11.5	H3K4me3	chr7:98350950-98355100	NA	2339.6	0.0555464	0.32981	0.999859
E11.5	H3K4me3	chr2:147019918-147020130	NA	13.1381	-0.692499	0.32983	0.999859
E11.5	H3K4me3	chr15:92058669-92060081	NA	190.055	-0.182545	0.329837	0.999859
E11.5	H3K4me3	chr7:99123867-99124073	NA	18.0958	-0.601112	0.329899	0.999859
E11.5	H3K4me3	chr12:84198082-84198745	NA	45.3822	0.365227	0.329904	0.999859
E11.5	H3K4me3	chr11:17964847-17965079	NA	16.2153	-0.610153	0.329905	0.999859
E11.5	H3K4me3	chr5:135885881-135886091	NA	20.0716	0.548228	0.329941	0.999859
E11.5	H3K4me3	chr9:102501980-102505226	NA	1988.68	0.0591351	0.329973	0.999859
E11.5	H3K4me3	chr3:142806256-142807311	NA	253.399	-0.154343	0.329986	0.999859
E11.5	H3K4me3	chr6:128177014-128177413	NA	199.023	-0.177025	0.330017	0.999859
E11.5	H3K4me3	chr6:38509464-38512928	NA	2319.61	0.0557944	0.33006	0.999859
E11.5	H3K4me3	chr15:66911049-66912037	NA	196.625	-0.182802	0.330081	0.999859
E11.5	H3K4me3	chr11:101440915-101445797	NA	2812.21	0.0523789	0.330093	0.999859
E11.5	H3K4me3	chr9:79973461-79976991	NA	3582.03	0.0508016	0.330094	0.999859
E11.5	H3K4me3	chr5:115867796-115868124	NA	13.4064	0.674311	0.3302	0.999859
E11.5	H3K4me3	chr6:124390244-124393042	NA	1721.91	-0.0629283	0.330202	0.999859
E11.5	H3K4me3	chr1:139388765-139389270	NA	25.1974	0.517122	0.33023	0.999859
E11.5	H3K4me3	chr12:51222170-51222623	NA	38.4508	0.402504	0.330288	0.999859
E11.5	H3K4me3	chr9:98867691-98869721	NA	1413.63	-0.0706294	0.330326	0.999859
E11.5	H3K4me3	chr8:107149920-107150132	NA	13.0248	0.717853	0.330389	0.999859
E11.5	H3K4me3	chr17:49734927-49736590	NA	813.474	0.0887375	0.330428	0.999859
E11.5	H3K4me3	chr11:69802525-69803295	NA	41.5123	0.392322	0.330455	0.999859
E11.5	H3K4me3	chr2:32642444-32642928	NA	36.6046	0.406499	0.330544	0.999859
E11.5	H3K4me3	chr8:59364477-59366733	NA	992.046	-0.0885706	0.33059	0.999859
E11.5	H3K4me3	chr6:129214590-129215695	NA	316.988	-0.139499	0.330608	0.999859
E11.5	H3K4me3	chr7:37388447-37388868	NA	34.3393	0.430526	0.330645	0.999859
E11.5	H3K4me3	chr14:63980653-63981844	NA	166.492	-0.19267	0.330647	0.999859
E11.5	H3K4me3	chr5:38637089-38637690	NA	72.5809	0.290597	0.330656	0.999859
E11.5	H3K4me3	chr1:166110350-166111815	NA	109.836	0.248844	0.330793	0.999859
E11.5	H3K4me3	chr5:36050276-36053271	NA	2075.96	-0.0632236	0.330964	0.999859
E11.5	H3K4me3	chr6:120694296-120694535	NA	11.0545	0.772242	0.330969	0.999859
E11.5	H3K4me3	chr6:129025898-129027045	NA	202.191	-0.176123	0.331043	0.999859
E11.5	H3K4me3	chr5:137499025-137499274	NA	12.1572	0.709301	0.331104	0.999859
E11.5	H3K4me3	chr8:123828345-123831566	NA	3909.75	0.044993	0.331106	0.999859
E11.5	H3K4me3	chr6:50753880-50754809	NA	67.0597	-0.298528	0.331112	0.999859
E11.5	H3K4me3	chr12:84496820-84499556	NA	1867.24	0.0610622	0.331126	0.999859
E11.5	H3K4me3	chr17:23759274-23760457	NA	94.3372	0.255679	0.331153	0.999859
E11.5	H3K4me3	chr8:35356951-35358475	NA	120.059	-0.223077	0.331156	0.999859
E11.5	H3K4me3	chr13:51999006-52004148	NA	3233.13	-0.0483012	0.331169	0.999859
E11.5	H3K4me3	chr4:137976777-137978775	NA	510.384	-0.114101	0.331272	0.999859
E11.5	H3K4me3	chr2:154269099-154269357	NA	17.2342	0.618815	0.331275	0.999859
E11.5	H3K4me3	chr11:115996863-115997444	NA	46.8891	-0.36162	0.331302	0.999859
E11.5	H3K4me3	chr11:70114475-70114681	NA	15.7523	-0.617548	0.331351	0.999859
E11.5	H3K4me3	chr1:74810307-74811673	NA	321.795	-0.136892	0.3315	0.999859
E11.5	H3K4me3	chr9:121199983-121201494	NA	168.023	0.18944	0.33157	0.999859
E11.5	H3K4me3	chr8:110674208-110675303	NA	201.21	-0.175727	0.331574	0.999859
E11.5	H3K4me3	chr7:100185439-100187263	NA	1220.15	0.0743086	0.331638	0.999859
E11.5	H3K4me3	chr10:18720436-18721396	NA	371.197	-0.129461	0.331673	0.999859
E11.5	H3K4me3	chr9:69620544-69621947	NA	113.305	-0.228809	0.331689	0.999859
E11.5	H3K4me3	chr2:20966359-20967385	NA	71.5446	0.297318	0.331712	0.999859
E11.5	H3K4me3	chr7:30284771-30285064	NA	21.2933	0.533631	0.331798	0.999859
E11.5	H3K4me3	chrX:99812916-99813467	NA	37.7377	-0.396467	0.331813	0.999859
E11.5	H3K4me3	chr1:87144375-87144651	NA	15.7197	-0.62466	0.331862	0.999859
E11.5	H3K4me3	chr14:40685267-40685650	NA	21.3509	0.548263	0.331887	0.999859
E11.5	H3K4me3	chr6:118173403-118175033	NA	748.483	-0.0920898	0.331959	0.999859
E11.5	H3K4me3	chr8:110417362-110421072	NA	2815.06	-0.0522613	0.332015	0.999859
E11.5	H3K4me3	chr5:97258028-97259820	NA	1068.22	-0.0789516	0.332016	0.999859
E11.5	H3K4me3	chr13:100786431-100789969	NA	3205.14	0.0489368	0.332035	0.999859
E11.5	H3K4me3	chr17:27236372-27237841	NA	337.574	-0.134	0.332037	0.999859
E11.5	H3K4me3	chr13:23609891-23610452	NA	35.5194	0.414395	0.332073	0.999859
E11.5	H3K4me3	chr10:66746104-66746706	NA	30.9011	0.450407	0.332076	0.999859
E11.5	H3K4me3	chr8:121152877-121153347	NA	31.6019	0.449073	0.332108	0.999859
E11.5	H3K4me3	chr9:22066960-22067207	NA	17.8605	-0.616778	0.332125	0.999859
E11.5	H3K4me3	chr1:178103243-178104514	NA	563.366	-0.105103	0.332186	0.999859
E11.5	H3K4me3	chr12:4131938-4133826	NA	582.364	-0.105055	0.332218	0.999859
E11.5	H3K4me3	chr2:90886680-90887019	NA	19.7313	0.577452	0.332418	0.999859
E11.5	H3K4me3	chr2:120999192-121003128	NA	2885.81	0.0519205	0.332433	0.999859
E11.5	H3K4me3	chr17:35296370-35297273	NA	102.546	0.240889	0.332442	0.999859
E11.5	H3K4me3	chr8:120559390-120559990	NA	41.1672	0.402026	0.332452	0.999859
E11.5	H3K4me3	chr5:103803019-103804023	NA	525.004	-0.108763	0.332461	0.999859
E11.5	H3K4me3	chr8:70624488-70626411	NA	689.8	0.095271	0.332529	0.999859
E11.5	H3K4me3	chr8:12923065-12925379	NA	898.938	-0.0850378	0.332564	0.999859
E11.5	H3K4me3	chr17:29935041-29936558	NA	396.792	0.125624	0.332636	0.999859
E11.5	H3K4me3	chr13:21893976-21896134	NA	897.901	0.0837749	0.33268	0.999859
E11.5	H3K4me3	chr16:65358288-65360296	NA	1462.5	0.0676405	0.332681	0.999859
E11.5	H3K4me3	chr18:58014924-58015253	NA	24.2334	0.499123	0.332702	0.999859
E11.5	H3K4me3	chr11:51894003-51896783	NA	1410.57	0.0702227	0.332827	0.999859
E11.5	H3K4me3	chr3:65867232-65867442	NA	9.03663	0.82581	0.332843	0.999859
E11.5	H3K4me3	chr2:91158762-91159009	NA	16.2516	-0.607121	0.332872	0.999859
E11.5	H3K4me3	chr9:45738644-45740627	NA	1089.86	-0.0771065	0.332946	0.999859
E11.5	H3K4me3	chr11:22940014-22943012	NA	2426.32	0.0539897	0.332948	0.999859
E11.5	H3K4me3	chr9:117079238-117082069	NA	732.241	0.0979203	0.332974	0.999859
E11.5	H3K4me3	chr3:97774590-97776017	NA	369.485	0.129067	0.333006	0.999859
E11.5	H3K4me3	chr19:47055234-47057772	NA	2170.35	-0.0569309	0.333033	0.999859
E11.5	H3K4me3	chr8:68511020-68515738	NA	1623.19	-0.0652334	0.333073	0.999859
E11.5	H3K4me3	chr5:5607926-5610245	NA	1255.33	0.0727437	0.333166	0.999859
E11.5	H3K4me3	chr14:46010009-46010498	NA	36.2323	-0.408187	0.333236	0.999859
E11.5	H3K4me3	chr16:93980613-93981161	NA	34.2801	-0.414404	0.33325	0.999859
E11.5	H3K4me3	chr9:69674762-69677586	NA	540.983	0.117828	0.333282	0.999859
E11.5	H3K4me3	chr1:74855683-74857291	NA	770.706	-0.0928738	0.33331	0.999859
E11.5	H3K4me3	chr17:47679166-47680996	NA	1300.91	0.0743402	0.333321	0.999859
E11.5	H3K4me3	chr11:19504786-19505026	NA	17.6922	0.587968	0.333322	0.999859
E11.5	H3K4me3	chr8:85808989-85811178	NA	604.017	0.108615	0.333325	0.999859
E11.5	H3K4me3	chr11:115313231-115313794	NA	23.6106	-0.526088	0.333366	0.999859
E11.5	H3K4me3	chr4:151470712-151472088	NA	497.883	0.114365	0.333377	0.999859
E11.5	H3K4me3	chr16:38161737-38162672	NA	200.213	-0.176557	0.33338	0.999859
E11.5	H3K4me3	chr2:84499192-84501814	NA	1895.6	0.0603904	0.333389	0.999859
E11.5	H3K4me3	chr4:108156049-108158973	NA	1697.13	-0.062738	0.333417	0.999859
E11.5	H3K4me3	chr18:29771801-29772074	NA	24.8016	0.487869	0.333477	0.999859
E11.5	H3K4me3	chr16:17738145-17741650	NA	1276.95	0.0722994	0.333478	0.999859
E11.5	H3K4me3	chr6:67090692-67091368	NA	87.7749	0.260005	0.333497	0.999859
E11.5	H3K4me3	chr15:75758772-75760108	NA	222.01	-0.165634	0.333529	0.999859
E11.5	H3K4me3	chr3:30649017-30650342	NA	890.487	-0.0866824	0.333545	0.999859
E11.5	H3K4me3	chrX:94754852-94756601	NA	435.711	-0.119128	0.333649	0.999859
E11.5	H3K4me3	chr1:72325290-72325500	NA	12.2637	0.730258	0.333701	0.999859
E11.5	H3K4me3	chr8:106331245-106334156	NA	1998.19	-0.0618177	0.333744	0.999859
E11.5	H3K4me3	chr4:107224589-107226711	NA	1505.58	0.0663285	0.333766	0.999859
E11.5	H3K4me3	chr9:89586236-89587716	NA	653.953	-0.0994739	0.33379	0.999859
E11.5	H3K4me3	chr17:48141893-48145526	NA	818.831	0.0886004	0.33387	0.999859
E11.5	H3K4me3	chr9:29661762-29662165	NA	36.2636	-0.408192	0.333894	0.999859
E11.5	H3K4me3	chr15:90562397-90564635	NA	916.146	0.082779	0.334007	0.999859
E11.5	H3K4me3	chr19:44497891-44498180	NA	22.6327	0.541013	0.334025	0.999859
E11.5	H3K4me3	chr1:77474312-77474540	NA	12.2584	-0.738636	0.334078	0.999859
E11.5	H3K4me3	chr5:121702597-121702963	NA	29.6281	0.464205	0.334132	0.999859
E11.5	H3K4me3	chr6:83329087-83329404	NA	22.6777	0.541511	0.334192	0.999859
E11.5	H3K4me3	chr2:164587010-164589690	NA	1817.49	0.0621114	0.334212	0.999859
E11.5	H3K4me3	chr16:3568200-3568456	NA	17.6834	0.589078	0.334368	0.999859
E11.5	H3K4me3	chr3:5282606-5291542	NA	5002.21	-0.0428878	0.334369	0.999859
E11.5	H3K4me3	chr9:95392282-95395231	NA	2830.58	0.0505514	0.33438	0.999859
E11.5	H3K4me3	chr10:78299985-78301181	NA	560.672	0.104381	0.334384	0.999859
E11.5	H3K4me3	chr5:34682905-34683795	NA	250.802	0.156517	0.334412	0.999859
E11.5	H3K4me3	chr6:18029846-18032423	NA	562.324	0.10665	0.334459	0.999859
E11.5	H3K4me3	chr5:5428023-5431755	NA	1705.11	-0.0658056	0.334475	0.999859
E11.5	H3K4me3	chr2:118726560-118728013	NA	272.556	-0.147581	0.33453	0.999859
E11.5	H3K4me3	chrX:80113674-80119360	NA	2318.79	0.0565918	0.334555	0.999859
E11.5	H3K4me3	chr19:57352874-57353312	NA	30.3665	0.454439	0.334594	0.999859
E11.5	H3K4me3	chr1:164011882-164012256	NA	33.2815	-0.418286	0.334611	0.999859
E11.5	H3K4me3	chr10:17206709-17208519	NA	261.073	0.151234	0.334663	0.999859
E11.5	H3K4me3	chr5:33813180-33818202	NA	3218.12	0.0505021	0.334664	0.999859
E11.5	H3K4me3	chr6:82748449-82752156	NA	1945.7	0.0616876	0.334674	0.999859
E11.5	H3K4me3	chr2:127362398-127364332	NA	365.749	-0.133036	0.334745	0.999859
E11.5	H3K4me3	chr2:115409683-115410539	NA	69.4944	0.294107	0.334829	0.999859
E11.5	H3K4me3	chr17:28546485-28550378	NA	3259.38	0.0486758	0.334851	0.999859
E11.5	H3K4me3	chr4:94627629-94628572	NA	47.8958	0.365592	0.334851	0.999859
E11.5	H3K4me3	chr3:108480799-108481315	NA	32.7597	-0.420783	0.335044	0.999859
E11.5	H3K4me3	chr5:119764669-119765112	NA	33.0926	0.428874	0.335073	0.999859
E11.5	H3K4me3	chr16:77898508-77898999	NA	37.2629	0.401149	0.335074	0.999859
E11.5	H3K4me3	chr4:142945868-142946335	NA	30.612	-0.464333	0.335219	0.999859
E11.5	H3K4me3	chr7:5068794-5069202	NA	27.7993	0.4603	0.335272	0.999859
E11.5	H3K4me3	chr9:69360681-69362566	NA	406.512	0.128027	0.335286	0.999859
E11.5	H3K4me3	chr15:43030594-43035109	NA	1526.93	-0.0672588	0.33537	0.999859
E11.5	H3K4me3	chr1:167660036-167660645	NA	22.8685	-0.537683	0.335374	0.999859
E11.5	H3K4me3	chr12:86927082-86928057	NA	83.2712	-0.288832	0.335492	0.999859
E11.5	H3K4me3	chr6:30174588-30174798	NA	21.8251	0.518593	0.335495	0.999859
E11.5	H3K4me3	chr2:125092123-125092387	NA	18.713	-0.560386	0.335655	0.999859
E11.5	H3K4me3	chr8:91028288-91029365	NA	60.7048	-0.32015	0.335663	0.999859
E11.5	H3K4me3	chrX:73159126-73159389	NA	20.7927	0.54862	0.335682	0.999859
E11.5	H3K4me3	chr6:72632019-72632853	NA	100.649	-0.245823	0.335703	0.999859
E11.5	H3K4me3	chr4:150690690-150691377	NA	50.6422	-0.342984	0.33578	0.999859
E11.5	H3K4me3	chr11:89923869-89924079	NA	20.631	0.534209	0.335781	0.999859
E11.5	H3K4me3	chr11:96836515-96837188	NA	44.1317	0.363598	0.335789	0.999859
E11.5	H3K4me3	chr12:86996228-86996677	NA	26.1459	-0.492571	0.335918	0.999859
E11.5	H3K4me3	chr2:172819092-172819324	NA	17.7675	0.599615	0.335982	0.999859
E11.5	H3K4me3	chr14:115277402-115282906	NA	3209.61	-0.051824	0.336025	0.999859
E11.5	H3K4me3	chr8:31523045-31523575	NA	100.404	-0.242594	0.336041	0.999859
E11.5	H3K4me3	chr6:71807223-71810084	NA	1626.24	0.0641446	0.336067	0.999859
E11.5	H3K4me3	chr7:29614702-29614966	NA	20.6085	0.533937	0.336116	0.999859
E11.5	H3K4me3	chr11:69724023-69730697	NA	3788.54	-0.0451525	0.336144	0.999859
E11.5	H3K4me3	chr11:98474817-98475027	NA	16.1367	0.678233	0.336181	0.999859
E11.5	H3K4me3	chr10:80411278-80415169	NA	1915.29	0.059263	0.33619	0.999859
E11.5	H3K4me3	chr11:62636485-62637578	NA	216.614	0.168337	0.336201	0.999859
E11.5	H3K4me3	chr3:127512981-127513520	NA	34.8323	0.415779	0.336221	0.999859
E11.5	H3K4me3	chr4:43668677-43671344	NA	1162.94	-0.0738457	0.33623	0.999859
E11.5	H3K4me3	chr19:41920284-41923733	NA	2607.51	0.0521212	0.336231	0.999859
E11.5	H3K4me3	chr3:9314426-9315189	NA	204.421	0.169418	0.336261	0.999859
E11.5	H3K4me3	chr11:54846199-54847440	NA	774.524	0.0898637	0.336475	0.999859
E11.5	H3K4me3	chr7:24312158-24312485	NA	29.5215	0.444156	0.336492	0.999859
E11.5	H3K4me3	chr15:66763041-66763587	NA	47.6878	0.356427	0.336535	0.999859
E11.5	H3K4me3	chr7:141053322-141057190	NA	2275.69	0.0559899	0.336596	0.999859
E11.5	H3K4me3	chr7:5025660-5025978	NA	15.2317	-0.622768	0.336616	0.999859
E11.5	H3K4me3	chr2:84555645-84558460	NA	1262.87	0.0710715	0.336738	0.999859
E11.5	H3K4me3	chr2:90574674-90577953	NA	2947.46	0.0516951	0.336772	0.999859
E11.5	H3K4me3	chr7:98379061-98379586	NA	48.0469	-0.346837	0.336786	0.999859
E11.5	H3K4me3	chr13:97429019-97429473	NA	38.5483	-0.404628	0.336853	0.999859
E11.5	H3K4me3	chr5:31609697-31610384	NA	418.378	0.126949	0.336862	0.999859
E11.5	H3K4me3	chr17:48209568-48211108	NA	119.54	0.231202	0.336929	0.999859
E11.5	H3K4me3	chr17:25108018-25108290	NA	18.9514	0.576199	0.336948	0.999859
E11.5	H3K4me3	chr11:101987605-101988591	NA	98.7101	0.245405	0.337042	0.999859
E11.5	H3K4me3	chr7:139695334-139697145	NA	1354	0.0709586	0.337101	0.999859
E11.5	H3K4me3	chr2:161181146-161181416	NA	19.7166	-0.543919	0.337142	0.999859
E11.5	H3K4me3	chr7:96292582-96296154	NA	741.51	0.0931188	0.337143	0.999859
E11.5	H3K4me3	chr2:71705242-71705587	NA	23.1845	0.517402	0.337219	0.999859
E11.5	H3K4me3	chr15:100964558-100965016	NA	27.7742	0.466103	0.33722	0.999859
E11.5	H3K4me3	chr12:8690389-8691715	NA	759.896	0.0916978	0.337244	0.999859
E11.5	H3K4me3	chr4:117691501-117694851	NA	2132.04	-0.0580285	0.33725	0.999859
E11.5	H3K4me3	chr12:61572899-61573326	NA	34.3252	-0.413525	0.337277	0.999859
E11.5	H3K4me3	chr1:75425407-75431959	NA	1014.53	-0.0814336	0.337333	0.999859
E11.5	H3K4me3	chr9:120411201-120412330	NA	136.924	-0.207522	0.337347	0.999859
E11.5	H3K4me3	chr9:91109908-91110282	NA	32.7873	-0.418943	0.337443	0.999859
E11.5	H3K4me3	chr4:62883132-62886350	NA	1353.2	-0.0699345	0.337487	0.999859
E11.5	H3K4me3	chr12:108231774-108233252	NA	144.883	-0.203931	0.337503	0.999859
E11.5	H3K4me3	chr7:28518417-28518681	NA	30.2707	-0.435984	0.337504	0.999859
E11.5	H3K4me3	chr8:61727892-61728106	NA	14.7846	0.663202	0.337514	0.999859
E11.5	H3K4me3	chr7:36989777-36990108	NA	30.262	-0.435491	0.337577	0.999859
E11.5	H3K4me3	chr1:72276233-72276609	NA	48.4333	-0.356379	0.337656	0.999859
E11.5	H3K4me3	chr13:100864394-100864684	NA	19.2536	-0.548235	0.33809	0.999859
E11.5	H3K4me3	chr1:190708813-190712132	NA	1870.1	-0.0649028	0.338127	0.999859
E11.5	H3K4me3	chr7:101326092-101326696	NA	40.9404	0.389758	0.338151	0.999859
E11.5	H3K4me3	chr7:79163191-79163664	NA	31.7924	-0.42505	0.338163	0.999859
E11.5	H3K4me3	chr12:24621491-24623467	NA	568.094	-0.107555	0.338171	0.999859
E11.5	H3K4me3	chr12:4524813-4527815	NA	1765.91	-0.0623039	0.338198	0.999859
E11.5	H3K4me3	chr8:84905836-84911584	NA	2731.85	-0.0541722	0.338234	0.999859
E11.5	H3K4me3	chr10:117313820-117314488	NA	61.8887	-0.316995	0.338275	0.999859
E11.5	H3K4me3	chr3:151797996-151798733	NA	118.448	0.223195	0.338323	0.999859
E11.5	H3K4me3	chr17:33742193-33744773	NA	1217.03	0.073951	0.338332	0.999859
E11.5	H3K4me3	chr13:75855081-75859529	NA	1716.48	0.0620175	0.338415	0.999859
E11.5	H3K4me3	chr5:74286927-74287714	NA	100.409	0.243285	0.338442	0.999859
E11.5	H3K4me3	chr6:50542268-50544697	NA	2154.73	0.0561474	0.338451	0.999859
E11.5	H3K4me3	chr2:71365075-71365913	NA	55.2526	-0.323622	0.338491	0.999859
E11.5	H3K4me3	chr7:109620340-109620552	NA	13.6186	-0.68343	0.338513	0.999859
E11.5	H3K4me3	chr8:90036978-90037338	NA	22.5963	0.522362	0.338656	0.999859
E11.5	H3K4me3	chr19:45281717-45281970	NA	9.44439	-0.80593	0.338718	0.999859
E11.5	H3K4me3	chr15:76226360-76226617	NA	15.2251	0.628382	0.338754	0.999859
E11.5	H3K4me3	chr10:127346898-127350197	NA	468.982	-0.115618	0.338805	0.999859
E11.5	H3K4me3	chr2:156916063-156916710	NA	36.3474	-0.400214	0.338837	0.999859
E11.5	H3K4me3	chr12:99527113-99530969	NA	2098.34	-0.0573271	0.33904	0.999859
E11.5	H3K4me3	chr10:59785173-59789204	NA	2488.51	0.0549638	0.339107	0.999859
E11.5	H3K4me3	chr7:27241542-27242753	NA	388.541	0.123643	0.339131	0.999859
E11.5	H3K4me3	chr15:81577371-81579475	NA	691.775	-0.0946083	0.33915	0.999859
E11.5	H3K4me3	chr18:50167813-50168814	NA	155.146	0.195731	0.339195	0.999859
E11.5	H3K4me3	chr5:108516503-108517511	NA	145.699	-0.204176	0.339225	0.999859
E11.5	H3K4me3	chr11:120486708-120490875	NA	3312.9	0.0492147	0.339278	0.999859
E11.5	H3K4me3	chr12:112629942-112630939	NA	67.9444	-0.295397	0.339282	0.999859
E11.5	H3K4me3	chr17:45087121-45089442	NA	1195.4	-0.0728187	0.339332	0.999859
E11.5	H3K4me3	chr16:90523184-90525306	NA	1740.81	0.0630939	0.339438	0.999859
E11.5	H3K4me3	chr8:93076812-93077024	NA	10.227	0.762166	0.339527	0.999859
E11.5	H3K4me3	chr6:56680398-56682401	NA	1527.43	0.0650586	0.339565	0.999859
E11.5	H3K4me3	chr7:101581778-101585162	NA	2022.83	0.0583363	0.33957	0.999859
E11.5	H3K4me3	chrX:57060756-57061739	NA	74.0262	0.280277	0.33963	0.999859
E11.5	H3K4me3	chr7:16592198-16592479	NA	15.2605	-0.636894	0.339633	0.999859
E11.5	H3K4me3	chr13:15643788-15644090	NA	16.7734	-0.596321	0.339668	0.999859
E11.5	H3K4me3	chr3:65564477-65564782	NA	21.8201	0.516618	0.339703	0.999859
E11.5	H3K4me3	chr9:41276568-41276822	NA	18.9201	0.577033	0.339782	0.999859
E11.5	H3K4me3	chr2:67395008-67398133	NA	1788.6	-0.0623529	0.339785	0.999859
E11.5	H3K4me3	chr19:47241438-47242255	NA	101.397	0.244289	0.339787	0.999859
E11.5	H3K4me3	chr7:15682342-15682965	NA	47.9782	0.361916	0.339829	0.999859
E11.5	H3K4me3	chr11:49140552-49142851	NA	963.596	0.0802691	0.339907	0.999859
E11.5	H3K4me3	chr11:120194064-120194300	NA	19.4044	0.547126	0.339946	0.999859
E11.5	H3K4me3	chr18:80757754-80759021	NA	276.695	0.14727	0.339975	0.999859
E11.5	H3K4me3	chr7:115466239-115467053	NA	37.6287	0.424758	0.339989	0.999859
E11.5	H3K4me3	chr13:14127967-14130924	NA	1974.05	0.0581902	0.340015	0.999859
E11.5	H3K4me3	chr11:81042251-81045064	NA	1202.46	-0.0748808	0.34003	0.999859
E11.5	H3K4me3	chr10:79998875-79999144	NA	19.2186	-0.545199	0.340069	0.999859
E11.5	H3K4me3	chrX:106858880-106860336	NA	487.501	0.115183	0.340113	0.999859
E11.5	H3K4me3	chr17:35067693-35071174	NA	1910.27	0.0590611	0.340145	0.999859
E11.5	H3K4me3	chr19:30134542-30135014	NA	31.3075	0.432438	0.340197	0.999859
E11.5	H3K4me3	chr11:115895336-115896527	NA	199.474	-0.171849	0.340262	0.999859
E11.5	H3K4me3	chr14:40794308-40795235	NA	221.724	-0.162665	0.3403	0.999859
E11.5	H3K4me3	chr19:45300583-45300795	NA	17.7382	-0.569174	0.340379	0.999859
E11.5	H3K4me3	chr10:79965094-79966210	NA	47.0785	0.384794	0.340395	0.999859
E11.5	H3K4me3	chr6:122468038-122469442	NA	265.676	-0.148448	0.340451	0.999859
E11.5	H3K4me3	chr12:112632202-112632455	NA	17.5782	0.580536	0.34046	0.999859
E11.5	H3K4me3	chr10:42510152-42510424	NA	16.7033	-0.589334	0.340479	0.999859
E11.5	H3K4me3	chr19:6498049-6498413	NA	25.9844	0.484158	0.340611	0.999859
E11.5	H3K4me3	chr2:25907684-25907896	NA	17.6656	-0.574655	0.340617	0.999859
E11.5	H3K4me3	chr14:124911682-124915255	NA	1770.35	-0.0609078	0.340646	0.999859
E11.5	H3K4me3	chr1:60900008-60900369	NA	27.7004	-0.456773	0.340662	0.999859
E11.5	H3K4me3	chr7:126858019-126860640	NA	1081.5	0.0767195	0.340673	0.999859
E11.5	H3K4me3	chr1:120046827-120050004	NA	1484.07	0.0657088	0.340722	0.999859
E11.5	H3K4me3	chr5:108824927-108826065	NA	196.362	-0.172039	0.340728	0.999859
E11.5	H3K4me3	chr14:66877872-66878109	NA	21.1982	-0.519029	0.340737	0.999859
E11.5	H3K4me3	chr7:16795445-16797123	NA	300.563	0.147619	0.34082	0.999859
E11.5	H3K4me3	chr11:119936596-119939577	NA	859.065	-0.0924092	0.340869	0.999859
E11.5	H3K4me3	chr10:61483638-61485864	NA	1524.29	0.0675951	0.340944	0.999859
E11.5	H3K4me3	chr11:98436282-98437057	NA	102.393	0.237315	0.340994	0.999859
E11.5	H3K4me3	chr4:134595733-134596030	NA	16.478	0.6024	0.341007	0.999859
E11.5	H3K4me3	chr11:77856108-77856650	NA	39.3858	-0.386439	0.341011	0.999859
E11.5	H3K4me3	chr3:96483613-96483959	NA	27.2061	-0.458245	0.341061	0.999859
E11.5	H3K4me3	chr6:108675377-108675699	NA	19.1823	-0.54769	0.341065	0.999859
E11.5	H3K4me3	chr5:73024812-73026529	NA	476.123	0.111798	0.341102	0.999859
E11.5	H3K4me3	chr14:55917272-55920107	NA	1534.11	0.0646211	0.341116	0.999859
E11.5	H3K4me3	chr7:45348810-45350975	NA	457.548	-0.11449	0.341121	0.999859
E11.5	H3K4me3	chr18:43569201-43571917	NA	903.959	-0.0826129	0.341128	0.999859
E11.5	H3K4me3	chr5:30745014-30746419	NA	452.633	-0.116756	0.341194	0.999859
E11.5	H3K4me3	chr1:90671729-90672382	NA	84.3372	-0.259788	0.341194	0.999859
E11.5	H3K4me3	chr11:65676733-65679461	NA	1832.56	-0.0620536	0.341198	0.999859
E11.5	H3K4me3	chr17:29455683-29457889	NA	958.277	-0.0815775	0.341208	0.999859
E11.5	H3K4me3	chr9:65089229-65089453	NA	11.5213	0.715896	0.341266	0.999859
E11.5	H3K4me3	chr14:30722102-30724910	NA	2782.41	0.0503107	0.341329	0.999859
E11.5	H3K4me3	chr11:102853649-102855256	NA	162.432	-0.191611	0.341353	0.999859
E11.5	H3K4me3	chrX:169015634-169016211	NA	255.292	-0.15156	0.341377	0.999859
E11.5	H3K4me3	chr10:120580860-120581684	NA	76.329	-0.276974	0.34141	0.999859
E11.5	H3K4me3	chr4:89764387-89765038	NA	191.319	-0.175435	0.341428	0.999859
E11.5	H3K4me3	chr17:17515117-17515348	NA	52.3486	0.343963	0.341471	0.999859
E11.5	H3K4me3	chr5:140305977-140308737	NA	2065.49	0.0577496	0.341527	0.999859
E11.5	H3K4me3	chr18:35969971-35970752	NA	56.8242	0.31809	0.341584	0.999859
E11.5	H3K4me3	chr6:72320539-72322716	NA	1413.42	0.0669658	0.341609	0.999859
E11.5	H3K4me3	chr2:153264041-153264341	NA	19.3868	0.549089	0.341682	0.999859
E11.5	H3K4me3	chr8:41508839-41509112	NA	16.7684	-0.599167	0.341711	0.999859
E11.5	H3K4me3	chr13:92490180-92493763	NA	1785.88	0.0615817	0.341765	0.999859
E11.5	H3K4me3	chr4:99716320-99719000	NA	1791.62	0.0606655	0.341778	0.999859
E11.5	H3K4me3	chr2:157043491-157043734	NA	18.7668	-0.55941	0.341795	0.999859
E11.5	H3K4me3	chr3:89065590-89068182	NA	1015.24	-0.0788361	0.341795	0.999859
E11.5	H3K4me3	chr4:73931014-73932909	NA	760.322	-0.098627	0.341797	0.999859
E11.5	H3K4me3	chr5:123285796-123286457	NA	31.4955	-0.443242	0.341811	0.999859
E11.5	H3K4me3	chr17:32921843-32922049	NA	19.7629	-0.536843	0.34194	0.999859
E11.5	H3K4me3	chr19:45529570-45530551	NA	181.859	-0.186702	0.341966	0.999859
E11.5	H3K4me3	chrX:160499550-160502147	NA	792.495	-0.0932126	0.342003	0.999859
E11.5	H3K4me3	chr1:166206051-166208905	NA	2028.72	0.0576506	0.342004	0.999859
E11.5	H3K4me3	chr11:116884745-116885427	NA	86.8079	-0.285002	0.342222	0.999859
E11.5	H3K4me3	chr15:79624570-79627745	NA	2118.86	-0.0560279	0.342224	0.999859
E11.5	H3K4me3	chr11:58871238-58871444	NA	19.7717	-0.53758	0.34223	0.999859
E11.5	H3K4me3	chr8:127224363-127225414	NA	216.164	-0.163176	0.34238	0.999859
E11.5	H3K4me3	chr8:3669521-3672658	NA	1718.83	0.0621994	0.342386	0.999859
E11.5	H3K4me3	chr11:20598204-20598445	NA	20.5622	0.528333	0.342395	0.999859
E11.5	H3K4me3	chr4:127108188-127108740	NA	35.2637	-0.403887	0.342406	0.999859
E11.5	H3K4me3	chr13:84433645-84434089	NA	32.9659	0.417025	0.342414	0.999859
E11.5	H3K4me3	chr10:120868905-120870630	NA	675.967	0.0958133	0.342474	0.999859
E11.5	H3K4me3	chr6:122318185-122318405	NA	17.1938	-0.579499	0.342512	0.999859
E11.5	H3K4me3	chr15:99488246-99489236	NA	103.798	-0.23917	0.342576	0.999859
E11.5	H3K4me3	chr11:94359815-94365627	NA	3429.09	-0.0460855	0.342608	0.999859
E11.5	H3K4me3	chr14:34031709-34035660	NA	2658.92	0.0524188	0.342655	0.999859
E11.5	H3K4me3	chr19:55777000-55777540	NA	36.3437	-0.398529	0.342661	0.999859
E11.5	H3K4me3	chr13:20232869-20233128	NA	21.2746	-0.517413	0.34271	0.999859
E11.5	H3K4me3	chr16:78370832-78374546	NA	1664.23	0.0623677	0.342788	0.999859
E11.5	H3K4me3	chr17:43845527-43846045	NA	51.5511	0.333349	0.342831	0.999859
E11.5	H3K4me3	chr14:25109640-25110010	NA	21.237	-0.524746	0.34286	0.999859
E11.5	H3K4me3	chr3:82962060-82964541	NA	1410.64	-0.066969	0.34291	0.999859
E11.5	H3K4me3	chr2:51028513-51039400	NA	9491.72	-0.0345087	0.34301	0.999859
E11.5	H3K4me3	chr16:18063190-18070074	NA	4558.93	0.0416829	0.343033	0.999859
E11.5	H3K4me3	chr11:62345773-62350683	NA	3880.33	-0.101137	0.343089	0.999859
E11.5	H3K4me3	chr4:13784364-13786675	NA	286.388	0.144005	0.343094	0.999859
E11.5	H3K4me3	chr9:43954303-43955413	NA	161.704	-0.194796	0.343098	0.999859
E11.5	H3K4me3	chr16:20242972-20245948	NA	1405.52	0.0708943	0.343121	0.999859
E11.5	H3K4me3	chr18:47463108-47463894	NA	83.7285	0.26234	0.343144	0.999859
E11.5	H3K4me3	chr1:135186016-135186975	NA	99.5297	0.240413	0.34318	0.999859
E11.5	H3K4me3	chr3:130522067-130524970	NA	2672.05	0.0513433	0.343182	0.999859
E11.5	H3K4me3	chr7:62029875-62030100	NA	22.1868	-0.512624	0.343185	0.999859
E11.5	H3K4me3	chrX:98866748-98866958	NA	12.2912	0.734585	0.343189	0.999859
E11.5	H3K4me3	chr10:80154585-80156777	NA	1209.93	0.0727709	0.343193	0.999859
E11.5	H3K4me3	chr19:36060470-36062713	NA	1376.55	0.0676936	0.343376	0.999859
E11.5	H3K4me3	chr11:78197123-78197749	NA	46.261	0.369415	0.34339	0.999859
E11.5	H3K4me3	chr9:63053719-63054137	NA	29.7877	-0.443158	0.343408	0.999859
E11.5	H3K4me3	chr7:115265927-115266762	NA	103.637	-0.23675	0.343454	0.999859
E11.5	H3K4me3	chr2:91759785-91763205	NA	2802.9	0.0568461	0.343466	0.999859
E11.5	H3K4me3	chr10:82189691-82191021	NA	687.309	-0.0939428	0.343631	0.999859
E11.5	H3K4me3	chr4:43519868-43520099	NA	19.4144	0.551662	0.343704	0.999859
E11.5	H3K4me3	chr6:52690022-52692146	NA	1993.72	0.0573137	0.343735	0.999859
E11.5	H3K4me3	chr15:77129108-77130429	NA	133.941	-0.206314	0.343745	0.999859
E11.5	H3K4me3	chr8:10025032-10026706	NA	880.583	0.0831442	0.343757	0.999859
E11.5	H3K4me3	chr7:35094839-35097988	NA	1863.82	0.0594222	0.343797	0.999859
E11.5	H3K4me3	chr11:84850701-84850974	NA	22.3257	0.504806	0.343825	0.999859
E11.5	H3K4me3	chr4:136547283-136548332	NA	66.6843	-0.294618	0.343867	0.999859
E11.5	H3K4me3	chr5:149119628-149123677	NA	2160.98	0.0562773	0.343926	0.999859
E11.5	H3K4me3	chr7:19016096-19018318	NA	1450.47	-0.0659749	0.343944	0.999859
E11.5	H3K4me3	chr8:48795081-48795585	NA	36.699	-0.399049	0.343998	0.999859
E11.5	H3K4me3	chr18:63822444-63822680	NA	19.4357	0.546461	0.344032	0.999859
E11.5	H3K4me3	chr11:72301334-72302999	NA	581.259	0.101951	0.344083	0.999859
E11.5	H3K4me3	chr2:153079354-153079625	NA	15.8861	0.616617	0.344139	0.999859
E11.5	H3K4me3	chr8:3549443-3551681	NA	1135.16	0.0757361	0.344173	0.999859
E11.5	H3K4me3	chr11:6364802-6369546	NA	3649.4	0.0464122	0.344173	0.999859
E11.5	H3K4me3	chr5:115700965-115701395	NA	35.403	0.415331	0.344186	0.999859
E11.5	H3K4me3	chr3:149550652-149551128	NA	38.9237	0.385224	0.344206	0.999859
E11.5	H3K4me3	chr11:32216203-32216502	NA	22.3808	0.509218	0.344209	0.999859
E11.5	H3K4me3	chr11:50320554-50322787	NA	1201.4	-0.0716917	0.34421	0.999859
E11.5	H3K4me3	chr5:14075016-14076483	NA	546.63	0.106064	0.344225	0.999859
E11.5	H3K4me3	chr12:31125997-31126279	NA	9.07669	0.821699	0.344231	0.999859
E11.5	H3K4me3	chr7:28992556-28992891	NA	19.3834	-0.578312	0.344293	0.999859
E11.5	H3K4me3	chr11:73065595-73065836	NA	19.1735	-0.546926	0.344354	0.999859
E11.5	H3K4me3	chr6:31196803-31197700	NA	183.315	-0.177042	0.344395	0.999859
E11.5	H3K4me3	chr15:82852318-82853084	NA	69.8808	0.284428	0.344543	0.999859
E11.5	H3K4me3	chr16:20514079-20515612	NA	333.852	-0.134256	0.344604	0.999859
E11.5	H3K4me3	chr11:4067861-4069098	NA	540.901	-0.104922	0.344604	0.999859
E11.5	H3K4me3	chr11:80273018-80278648	NA	3957.08	0.0443878	0.34462	0.999859
E11.5	H3K4me3	chr8:46615364-46617957	NA	1489.33	0.0649847	0.344752	0.999859
E11.5	H3K4me3	chr4:140426640-140427503	NA	84.3522	-0.2582	0.344821	0.999859
E11.5	H3K4me3	chr13:32521691-32523617	NA	1008.19	0.0786061	0.344821	0.999859
E11.5	H3K4me3	chr3:116356676-116357992	NA	78.7572	0.274553	0.344876	0.999859
E11.5	H3K4me3	chr6:114151121-114151415	NA	24.6908	-0.478929	0.345001	0.999859
E11.5	H3K4me3	chr10:121368969-121369848	NA	99.0089	0.240533	0.345027	0.999859
E11.5	H3K4me3	chr7:99875956-99879097	NA	1857.03	-0.0593389	0.345122	0.999859
E11.5	H3K4me3	chr16:11069412-11073265	NA	3339.99	0.0470279	0.345155	0.999859
E11.5	H3K4me3	chr14:29662314-29662684	NA	29.6625	-0.443258	0.345181	0.999859
E11.5	H3K4me3	chr8:70955962-70956221	NA	21.2796	-0.515255	0.345244	0.999859
E11.5	H3K4me3	chr7:121333456-121334364	NA	120.659	0.226188	0.345301	0.999859
E11.5	H3K4me3	chr11:78085156-78086266	NA	214.031	0.164626	0.345336	0.999859
E11.5	H3K4me3	chr2:157298848-157299845	NA	155.462	-0.200393	0.345356	0.999859
E11.5	H3K4me3	chr18:14031190-14031445	NA	17.2614	-0.576496	0.345395	0.999859
E11.5	H3K4me3	chr13:83861701-83862243	NA	53.7009	-0.324917	0.345396	0.999859
E11.5	H3K4me3	chr19:60775621-60780359	NA	3529.64	0.0465138	0.345422	0.999859
E11.5	H3K4me3	chr14:62529766-62530912	NA	461.295	-0.112324	0.345443	0.999859
E11.5	H3K4me3	chr19:5321470-5324148	NA	1945.96	0.0577903	0.34547	0.999859
E11.5	H3K4me3	chr11:59100943-59101448	NA	26.0858	-0.484197	0.345514	0.999859
E11.5	H3K4me3	chr8:122956539-122957924	NA	317.512	0.136736	0.34555	0.999859
E11.5	H3K4me3	chr8:88681285-88681523	NA	5.88722	1.05025	0.345582	0.999859
E11.5	H3K4me3	chr2:109751684-109752197	NA	26.678	-0.467904	0.345649	0.999859
E11.5	H3K4me3	chr11:103033345-103033718	NA	27.2161	-0.454902	0.345657	0.999859
E11.5	H3K4me3	chr4:136844949-136845981	NA	165.686	0.188687	0.345753	0.999859
E11.5	H3K4me3	chr4:129877977-129880510	NA	1022.86	-0.0769963	0.345786	0.999859
E11.5	H3K4me3	chr10:117210187-117214071	NA	3653.89	-0.0472518	0.34596	0.999859
E11.5	H3K4me3	chr11:88598057-88598263	NA	16.2228	-0.618231	0.345973	0.999859
E11.5	H3K4me3	chr9:98180864-98181210	NA	17.2843	0.622375	0.346069	0.999859
E11.5	H3K4me3	chr15:79981732-79981985	NA	19.7855	-0.535977	0.346087	0.999859
E11.5	H3K4me3	chr19:47156909-47157230	NA	25.2853	-0.470743	0.346169	0.999859
E11.5	H3K4me3	chr5:33855679-33855935	NA	16.2916	-0.607896	0.346171	0.999859
E11.5	H3K4me3	chr12:73953895-73957241	NA	2554.53	-0.053904	0.346179	0.999859
E11.5	H3K4me3	chr2:152872957-152876183	NA	1000.6	-0.142603	0.346179	0.999859
E11.5	H3K4me3	chr8:54961788-54962693	NA	146.013	-0.200824	0.346204	0.999859
E11.5	H3K4me3	chr15:102204068-102205815	NA	971.95	0.0800807	0.346229	0.999859
E11.5	H3K4me3	chr10:41907290-41907526	NA	16.7133	-0.607227	0.346278	0.999859
E11.5	H3K4me3	chr16:96969712-96972566	NA	685.75	-0.102391	0.346278	0.999859
E11.5	H3K4me3	chr12:79075056-79076916	NA	1379	-0.0675156	0.346412	0.999859
E11.5	H3K4me3	chr2:160492929-160493166	NA	22.3382	0.501242	0.346423	0.999859
E11.5	H3K4me3	chrX:48582474-48583524	NA	146.014	0.198661	0.346432	0.999859
E11.5	H3K4me3	chr8:124058516-124061627	NA	1581.57	-0.0635897	0.34644	0.999859
E11.5	H3K4me3	chr9:96870970-96871674	NA	29.6404	0.450391	0.346499	0.999859
E11.5	H3K4me3	chr3:133582331-133583230	NA	68.7656	-0.284226	0.346527	0.999859
E11.5	H3K4me3	chr4:49633721-49634010	NA	20.5359	0.531054	0.346532	0.999859
E11.5	H3K4me3	chr1:72275213-72276020	NA	362.493	-0.127973	0.346547	0.999859
E11.5	H3K4me3	chr4:75194860-75196878	NA	1080.77	0.0751157	0.346564	0.999859
E11.5	H3K4me3	chr3:57044189-57044802	NA	71.1545	-0.28467	0.346647	0.999859
E11.5	H3K4me3	chr6:51589105-51590250	NA	467.409	-0.115342	0.346699	0.999859
E11.5	H3K4me3	chr14:65355663-65355924	NA	20.7177	-0.521013	0.346707	0.999859
E11.5	H3K4me3	chr11:77962663-77965741	NA	219.801	0.168004	0.346781	0.999859
E11.5	H3K4me3	chr4:141285900-141287563	NA	419.248	0.117348	0.346865	0.999859
E11.5	H3K4me3	chr4:131929852-131930247	NA	26.7619	-0.456918	0.346994	0.999859
E11.5	H3K4me3	chr18:63992847-63993275	NA	25.3015	-0.476142	0.347049	0.999859
E11.5	H3K4me3	chr2:109503593-109505369	NA	407.348	-0.119829	0.347055	0.999859
E11.5	H3K4me3	chr9:121540758-121541172	NA	38.1626	0.38263	0.34706	0.999859
E11.5	H3K4me3	chr7:45276872-45278819	NA	477.377	-0.110571	0.347135	0.999859
E11.5	H3K4me3	chr11:61368024-61368330	NA	29.3135	-0.438016	0.347201	0.999859
E11.5	H3K4me3	chr13:18166563-18168474	NA	1525.87	0.0641495	0.34722	0.999859
E11.5	H3K4me3	chr7:109582970-109583308	NA	19.2937	-0.548911	0.347236	0.999859
E11.5	H3K4me3	chrX:99810715-99812256	NA	535.484	-0.104288	0.347346	0.999859
E11.5	H3K4me3	chr13:40878377-40878636	NA	18.1749	-0.561478	0.347456	0.999859
E11.5	H3K4me3	chr13:76089095-76092997	NA	1995.26	-0.05716	0.347536	0.999859
E11.5	H3K4me3	chr19:9969969-9970926	NA	141.518	-0.203563	0.347555	0.999859
E11.5	H3K4me3	chr6:134988142-134989737	NA	1279.12	0.0695177	0.347562	0.999859
E11.5	H3K4me3	chr10:60980860-60984184	NA	3077.9	-0.0509691	0.347644	0.999859
E11.5	H3K4me3	chr1:180082778-180084606	NA	1088.39	-0.0749463	0.347694	0.999859
E11.5	H3K4me3	chr8:23528667-23529417	NA	31.3451	0.436981	0.347717	0.999859
E11.5	H3K4me3	chr15:71905235-71906177	NA	83.0838	0.259845	0.347762	0.999859
E11.5	H3K4me3	chr7:5015471-5019752	NA	1417.81	-0.0661434	0.347788	0.999859
E11.5	H3K4me3	chr4:132160251-132160653	NA	28.211	-0.446721	0.347833	0.999859
E11.5	H3K4me3	chr18:37310257-37312249	NA	344.282	-0.128942	0.347921	0.999859
E11.5	H3K4me3	chr19:44122614-44125127	NA	1611.47	0.0624894	0.348017	0.999859
E11.5	H3K4me3	chr16:17317504-17317823	NA	24.0792	0.481202	0.348081	0.999859
E11.5	H3K4me3	chr13:28965600-28966892	NA	93.7062	0.253754	0.348082	0.999859
E11.5	H3K4me3	chr11:69297020-69297226	NA	10.9623	-0.71477	0.348103	0.999859
E11.5	H3K4me3	chr15:90939905-90940182	NA	17.2918	0.614579	0.348148	0.999859
E11.5	H3K4me3	chr1:38170101-38170341	NA	15.2664	0.63341	0.348163	0.999859
E11.5	H3K4me3	chr1:59554325-59556211	NA	263.163	-0.150647	0.348235	0.999859
E11.5	H3K4me3	chr1:181666364-181671227	NA	3239.22	0.0478012	0.348261	0.999859
E11.5	H3K4me3	chr15:79574023-79576962	NA	1744.08	0.0610334	0.348271	0.999859
E11.5	H3K4me3	chrX:135015891-135017213	NA	178.613	-0.177403	0.348279	0.999859
E11.5	H3K4me3	chr5:30314664-30316945	NA	220.407	-0.159573	0.348376	0.999859
E11.5	H3K4me3	chr11:103002483-103004193	NA	177.624	0.182873	0.348424	0.999859
E11.5	H3K4me3	chr11:33792619-33794059	NA	381.648	-0.122524	0.348425	0.999859
E11.5	H3K4me3	chr11:120260392-120260706	NA	19.0102	0.578312	0.348496	0.999859
E11.5	H3K4me3	chr12:80155860-80156498	NA	256.259	0.150212	0.348548	0.999859
E11.5	H3K4me3	chr8:109521101-109521445	NA	17.7297	0.596173	0.348591	0.999859
E11.5	H3K4me3	chr17:68309328-68311914	NA	972.88	0.0787844	0.348645	0.999859
E11.5	H3K4me3	chr11:75544022-75545659	NA	354.012	-0.128843	0.348648	0.999859
E11.5	H3K4me3	chr19:60455437-60456516	NA	140.65	-0.205481	0.348711	0.999859
E11.5	H3K4me3	chr4:156119164-156120110	NA	97.7521	-0.255079	0.348737	0.999859
E11.5	H3K4me3	chr11:77821366-77823599	NA	732.523	-0.0896988	0.348791	0.999859
E11.5	H3K4me3	chr9:44315189-44315472	NA	19.4582	0.546762	0.348936	0.999859
E11.5	H3K4me3	chr4:132147456-132150474	NA	1628.54	-0.062788	0.348942	0.999859
E11.5	H3K4me3	chrX:47374546-47375263	NA	159.73	-0.191059	0.348963	0.999859
E11.5	H3K4me3	chr13:14786168-14788779	NA	2298.75	0.0539602	0.349036	0.999859
E11.5	H3K4me3	chr14:31613287-31614068	NA	76.1123	0.269246	0.349053	0.999859
E11.5	H3K4me3	chr3:156265182-156268800	NA	1693.3	-0.0633954	0.349157	0.999859
E11.5	H3K4me3	chr9:69899313-69899704	NA	22.3996	0.512385	0.349159	0.999859
E11.5	H3K4me3	chr2:37665505-37672346	NA	2393.57	0.0591697	0.349184	0.999859
E11.5	H3K4me3	chr19:53025617-53028012	NA	1443.44	0.0665074	0.349238	0.999859
E11.5	H3K4me3	chr9:99457359-99459783	NA	1650.54	0.061762	0.349251	0.999859
E11.5	H3K4me3	chr11:97460062-97460277	NA	16.5243	0.60967	0.349268	0.999859
E11.5	H3K4me3	chr2:145747395-145747724	NA	15.228	-0.618544	0.349274	0.999859
E11.5	H3K4me3	chr2:180226278-180226632	NA	15.228	-0.618544	0.349274	0.999859
E11.5	H3K4me3	chr12:34012486-34012708	NA	16.4041	0.592392	0.349364	0.999859
E11.5	H3K4me3	chr11:35868914-35871884	NA	1345.85	-0.0682247	0.349367	0.999859
E11.5	H3K4me3	chr1:158379817-158382076	NA	183.313	0.174233	0.349462	0.999859
E11.5	H3K4me3	chr7:44883534-44883887	NA	23.4935	0.494233	0.34952	0.999859
E11.5	H3K4me3	chr1:134333204-134334920	NA	1143.14	0.0751416	0.349571	0.999859
E11.5	H3K4me3	chr11:60766506-60766810	NA	17.2764	-0.590912	0.349606	0.999859
E11.5	H3K4me3	chr7:19478397-19478633	NA	12.3135	-0.727168	0.349688	0.999859
E11.5	H3K4me3	chr18:13165099-13165569	NA	31.7443	0.421677	0.349694	0.999859
E11.5	H3K4me3	chr12:112631191-112631561	NA	29.809	-0.433397	0.349696	0.999859
E11.5	H3K4me3	chr13:59158670-59159657	NA	146.62	-0.210205	0.349722	0.999859
E11.5	H3K4me3	chr17:22299822-22300626	NA	615.77	-0.105798	0.34977	0.999859
E11.5	H3K4me3	chr7:16028494-16030009	NA	419.744	-0.119988	0.349807	0.999859
E11.5	H3K4me3	chr2:75607005-75607328	NA	30.6205	0.434353	0.349857	0.999859
E11.5	H3K4me3	chr4:35099260-35100738	NA	241.157	-0.151908	0.349876	0.999859
E11.5	H3K4me3	chr3:89957112-89957337	NA	21.222	-0.513222	0.349895	0.999859
E11.5	H3K4me3	chr3:88859897-88860235	NA	24.0604	0.478411	0.349908	0.999859
E11.5	H3K4me3	chr2:165043684-165044701	NA	137.985	0.201242	0.349922	0.999859
E11.5	H3K4me3	chr14:61923531-61925284	NA	187.324	-0.173053	0.350006	0.999859
E11.5	H3K4me3	chr4:137222227-137222493	NA	17.617	0.572616	0.350167	0.999859
E11.5	H3K4me3	chr11:19869269-19871052	NA	786.541	-0.0861757	0.350174	0.999859
E11.5	H3K4me3	chr18:57919266-57920017	NA	57.3762	-0.313946	0.3502	0.999859
E11.5	H3K4me3	chr2:119629371-119632331	NA	1685.05	-0.0611364	0.350207	0.999859
E11.5	H3K4me3	chr11:55363722-55364336	NA	32.3731	-0.420466	0.350262	0.999859
E11.5	H3K4me3	chr17:29480448-29483908	NA	1947.81	0.0588169	0.350425	0.999859
E11.5	H3K4me3	chr3:108627130-108630582	NA	1911.23	0.0577137	0.35047	0.999859
E11.5	H3K4me3	chr7:135012118-135012745	NA	80.9487	0.265938	0.350522	0.999859
E11.5	H3K4me3	chr4:156027005-156030221	NA	3105.21	0.0475458	0.35053	0.999859
E11.5	H3K4me3	chr11:72157004-72158439	NA	337.677	-0.128679	0.350578	0.999859
E11.5	H3K4me3	chr16:44166988-44169067	NA	1210.52	0.0708602	0.350612	0.999859
E11.5	H3K4me3	chr5:24055317-24055534	NA	31.7987	-0.420234	0.35063	0.999859
E11.5	H3K4me3	chr3:79498010-79500361	NA	1767.65	0.0598317	0.350665	0.999859
E11.5	H3K4me3	chr12:21334930-21337792	NA	1879.32	0.0588466	0.350669	0.999859
E11.5	H3K4me3	chr15:76217761-76218080	NA	20.3073	-0.528869	0.350694	0.999859
E11.5	H3K4me3	chr11:69645124-69651950	NA	2376.78	0.0559008	0.350842	0.999859
E11.5	H3K4me3	chr16:20334917-20338706	NA	3012.89	-0.0480008	0.350913	0.999859
E11.5	H3K4me3	chr8:124706903-124710656	NA	1738.31	0.0601045	0.350978	0.999859
E11.5	H3K4me3	chr5:89911667-89912012	NA	22.4423	0.517678	0.351009	0.999859
E11.5	H3K4me3	chr11:101008829-101012832	NA	2808.45	0.050063	0.351021	0.999859
E11.5	H3K4me3	chr13:22066078-22067934	NA	420.633	0.121737	0.351056	0.999859
E11.5	H3K4me3	chr19:5431423-5431720	NA	14.2882	-0.665384	0.351057	0.999859
E11.5	H3K4me3	chr18:68431598-68435235	NA	2584.19	0.0508512	0.351064	0.999859
E11.5	H3K4me3	chr4:149182249-149184848	NA	2174.5	0.0546826	0.351079	0.999859
E11.5	H3K4me3	chr11:86242622-86243043	NA	24.133	0.480958	0.351162	0.999859
E11.5	H3K4me3	chr1:74700803-74702977	NA	1566.3	0.0639419	0.3512	0.999859
E11.5	H3K4me3	chr5:148863906-148866436	NA	1567.04	0.0627084	0.351302	0.999859
E11.5	H3K4me3	chr1:193050377-193050912	NA	39.8698	0.370906	0.351308	0.999859
E11.5	H3K4me3	chr4:129595787-129596254	NA	30.3571	-0.431902	0.351311	0.999859
E11.5	H3K4me3	chr2:120968475-120972290	NA	1710.72	-0.0619245	0.351379	0.999859
E11.5	H3K4me3	chr12:55485193-55485766	NA	73.5024	-0.272122	0.351392	0.999859
E11.5	H3K4me3	chr5:33885122-33885860	NA	49.2585	-0.33244	0.351417	0.999859
E11.5	H3K4me3	chr15:41018228-41019255	NA	188.9	-0.173277	0.351454	0.999859
E11.5	H3K4me3	chr6:21988047-21988606	NA	35.2638	0.395622	0.351505	0.999859
E11.5	H3K4me3	chr4:111576722-111579246	NA	1378.78	0.0668303	0.351616	0.999859
E11.5	H3K4me3	chr6:36752471-36752906	NA	25.9144	-0.489857	0.351616	0.999859
E11.5	H3K4me3	chr6:101351573-101352525	NA	93.4709	0.247808	0.35164	0.999859
E11.5	H3K4me3	chr1:40305515-40306299	NA	167.935	0.192196	0.351719	0.999859
E11.5	H3K4me3	chr19:5658427-5661250	NA	1327.29	-0.0673773	0.351793	0.999859
E11.5	H3K4me3	chr4:84445449-84445714	NA	19.3142	0.546069	0.351839	0.999859
E11.5	H3K4me3	chr15:97504245-97505460	NA	183.184	-0.177243	0.351863	0.999859
E11.5	H3K4me3	chr11:8417661-8419192	NA	322.099	0.134879	0.351868	0.999859
E11.5	H3K4me3	chr9:96774620-96774906	NA	21.2671	-0.511664	0.351874	0.999859
E11.5	H3K4me3	chr4:133020786-133021203	NA	29.6204	0.444409	0.351976	0.999859
E11.5	H3K4me3	chr10:62854601-62855389	NA	52.0304	0.324028	0.35198	0.999859
E11.5	H3K4me3	chr2:167188928-167192156	NA	1328.04	-0.0679866	0.351982	0.999859
E11.5	H3K4me3	chr1:64730387-64732481	NA	1116.62	0.0737357	0.351985	0.999859
E11.5	H3K4me3	chr3:138193898-138196153	NA	1870.6	-0.0581883	0.352026	0.999859
E11.5	H3K4me3	chr7:130537279-130538755	NA	286.259	-0.144842	0.352037	0.999859
E11.5	H3K4me3	chr4:132939050-132941012	NA	661.048	0.0933835	0.35204	0.999859
E11.5	H3K4me3	chr1:171090057-171090730	NA	92.0525	0.244188	0.352068	0.999859
E11.5	H3K4me3	chr18:38517641-38518406	NA	66.375	0.291346	0.352096	0.999859
E11.5	H3K4me3	chr10:79980666-79991395	NA	9617.41	-0.0326854	0.352165	0.999859
E11.5	H3K4me3	chrX:135877135-135877561	NA	113.725	0.221841	0.352314	0.999859
E11.5	H3K4me3	chr17:57316773-57319655	NA	1707.53	0.0610574	0.352431	0.999859
E11.5	H3K4me3	chr13:105189615-105192022	NA	1154.1	-0.0726482	0.352442	0.999859
E11.5	H3K4me3	chr5:33168372-33168920	NA	38.68	-0.389618	0.352443	0.999859
E11.5	H3K4me3	chr3:127724740-127725005	NA	24.4274	0.501981	0.352468	0.999859
E11.5	H3K4me3	chr12:85197137-85198174	NA	162.856	-0.191344	0.352559	0.999859
E11.5	H3K4me3	chr6:122472096-122473076	NA	69.7392	-0.28207	0.352642	0.999859
E11.5	H3K4me3	chrX:135566843-135567655	NA	284.191	-0.139998	0.35272	0.999859
E11.5	H3K4me3	chr2:35021700-35023604	NA	733.684	0.0915057	0.352728	0.999859
E11.5	H3K4me3	chr2:59148815-59149241	NA	26.8082	-0.466077	0.352753	0.999859
E11.5	H3K4me3	chr2:25111656-25112212	NA	43.4957	0.360003	0.352763	0.999859
E11.5	H3K4me3	chr10:84659204-84659451	NA	18.7586	0.557891	0.352768	0.999859
E11.5	H3K4me3	chr1:120891654-120892215	NA	58.5691	-0.303885	0.352815	0.999859
E11.5	H3K4me3	chr11:43316291-43317723	NA	465.493	0.111579	0.352875	0.999859
E11.5	H3K4me3	chr13:55319576-55320056	NA	38.5189	-0.373937	0.352889	0.999859
E11.5	H3K4me3	chr11:28631538-28633083	NA	133.434	0.207055	0.35291	0.999859
E11.5	H3K4me3	chr17:86451318-86453538	NA	1138.4	0.0726585	0.352921	0.999859
E11.5	H3K4me3	chr2:150204334-150205118	NA	484.774	-0.11369	0.352927	0.999859
E11.5	H3K4me3	chr3:51272240-51273260	NA	189.452	0.17048	0.353025	0.999859
E11.5	H3K4me3	chr2:4923285-4924617	NA	455.955	-0.114791	0.353053	0.999859
E11.5	H3K4me3	chr3:37472588-37476087	NA	2604.27	0.0513937	0.353075	0.999859
E11.5	H3K4me3	chr13:84433100-84433317	NA	25.8052	0.458935	0.353085	0.999859
E11.5	H3K4me3	chr14:60323281-60324830	NA	471.162	-0.109766	0.353116	0.999859
E11.5	H3K4me3	chr13:63426670-63427190	NA	37.3131	-0.428641	0.353138	0.999859
E11.5	H3K4me3	chr1:79558499-79559631	NA	207.78	-0.162812	0.353141	0.999859
E11.5	H3K4me3	chr7:130146599-130149476	NA	1818.46	0.0586446	0.353176	0.999859
E11.5	H3K4me3	chr7:112282612-112282822	NA	15.7331	0.59704	0.353176	0.999859
E11.5	H3K4me3	chr2:29715987-29718681	NA	2262.61	0.0552639	0.353199	0.999859
E11.5	H3K4me3	chr11:7088180-7088399	NA	12.808	0.689231	0.353204	0.999859
E11.5	H3K4me3	chr6:59185733-59187051	NA	704.103	0.0912412	0.353254	0.999859
E11.5	H3K4me3	chr12:73592170-73593325	NA	159.79	-0.198598	0.35331	0.999859
E11.5	H3K4me3	chr3:124113923-124116474	NA	979.549	-0.0800715	0.353331	0.999859
E11.5	H3K4me3	chr6:45035927-45038272	NA	547.273	-0.107391	0.353379	0.999859
E11.5	H3K4me3	chr14:63575644-63576270	NA	57.4791	-0.306992	0.353392	0.999859
E11.5	H3K4me3	chrX:142712506-142716248	NA	656.873	-0.159701	0.353409	0.999859
E11.5	H3K4me3	chr1:65224806-65227287	NA	1832.31	0.0588127	0.353428	0.999859
E11.5	H3K4me3	chr11:107358146-107358545	NA	24.3305	-0.481455	0.353429	0.999859
E11.5	H3K4me3	chr12:98593587-98595424	NA	1137.47	0.0757943	0.353507	0.999859
E11.5	H3K4me3	chr14:61280034-61284699	NA	2035.28	0.0560921	0.353511	0.999859
E11.5	H3K4me3	chr6:51246620-51248554	NA	971.945	0.0805157	0.353606	0.999859
E11.5	H3K4me3	chr9:118334771-118337160	NA	1718.47	0.0627324	0.353667	0.999859
E11.5	H3K4me3	chr17:26041816-26044482	NA	795.028	0.0893041	0.353686	0.999859
E11.5	H3K4me3	chr8:112263171-112267818	NA	3766.11	-0.0440664	0.353729	0.999859
E11.5	H3K4me3	chr12:83641055-83641261	NA	10.9586	-0.70916	0.353735	0.999859
E11.5	H3K4me3	chr6:28423048-28425822	NA	1476.64	0.0648899	0.353771	0.999859
E11.5	H3K4me3	chr9:79665700-79668072	NA	1672.01	0.0627213	0.353785	0.999859
E11.5	H3K4me3	chr7:44649876-44650388	NA	37.509	-0.381512	0.353808	0.999859
E11.5	H3K4me3	chr15:73710966-73712030	NA	351.732	-0.125427	0.353857	0.999859
E11.5	H3K4me3	chr2:57071009-57072743	NA	670.543	-0.0932129	0.353902	0.999859
E11.5	H3K4me3	chr11:121118582-121120729	NA	1077.14	0.0756727	0.353909	0.999859
E11.5	H3K4me3	chr3:49704020-49712933	NA	5201.97	0.041629	0.353917	0.999859
E11.5	H3K4me3	chr3:89323302-89330885	NA	3009.45	0.0524892	0.353943	0.999859
E11.5	H3K4me3	chr7:110442511-110443857	NA	1004.04	0.0763263	0.353949	0.999859
E11.5	H3K4me3	chr7:45439387-45439710	NA	18.9752	0.582819	0.35408	0.999859
E11.5	H3K4me3	chr7:19308215-19308491	NA	11.4516	-0.7038	0.354178	0.999859
E11.5	H3K4me3	chr14:34270230-34271753	NA	1069.05	-0.076088	0.354217	0.999859
E11.5	H3K4me3	chr18:45148728-45149349	NA	57.0249	-0.306678	0.354292	0.999859
E11.5	H3K4me3	chr5:34917987-34920921	NA	2173.65	-0.054875	0.35435	0.999859
E11.5	H3K4me3	chr11:60767920-60770978	NA	2577.81	-0.0522366	0.354353	0.999859
E11.5	H3K4me3	chr17:91398316-91398997	NA	49.7415	-0.329252	0.354356	0.999859
E11.5	H3K4me3	chr3:108815436-108820163	NA	4122.65	0.0430858	0.354403	0.999859
E11.5	H3K4me3	chr6:88493620-88497015	NA	2515.76	0.0518257	0.354407	0.999859
E11.5	H3K4me3	chr18:36809662-36810278	NA	30.3446	-0.429374	0.354423	0.999859
E11.5	H3K4me3	chr11:86645784-86649879	NA	3752.3	0.044265	0.354532	0.999859
E11.5	H3K4me3	chr19:43600721-43601141	NA	30.1218	-0.440273	0.354577	0.999859
E11.5	H3K4me3	chrX:20532496-20532832	NA	24.7734	-0.487087	0.354598	0.999859
E11.5	H3K4me3	chr5:110691848-110694518	NA	501.593	-0.11535	0.354603	0.999859
E11.5	H3K4me3	chr18:33592038-33598440	NA	3127.66	-0.0504072	0.354645	0.999859
E11.5	H3K4me3	chr9:41523103-41524828	NA	199.5	-0.165367	0.35469	0.999859
E11.5	H3K4me3	chr3:152051755-152054112	NA	1017.16	0.0775742	0.354697	0.999859
E11.5	H3K4me3	chr4:131799587-131803491	NA	1429.5	0.0653687	0.354697	0.999859
E11.5	H3K4me3	chr18:38229315-38229525	NA	19.8636	0.527249	0.354701	0.999859
E11.5	H3K4me3	chr11:88007250-88007460	NA	12.7905	0.692531	0.354724	0.999859
E11.5	H3K4me3	chr14:61293499-61294655	NA	194.818	-0.168365	0.354772	0.999859
E11.5	H3K4me3	chr17:44263861-44264418	NA	39.8735	0.369374	0.354819	0.999859
E11.5	H3K4me3	chr10:20166294-20166667	NA	39.0294	-0.377506	0.354848	0.999859
E11.5	H3K4me3	chr7:78921965-78925441	NA	1744.98	0.0602093	0.354892	0.999859
E11.5	H3K4me3	chr10:121460255-121463187	NA	1613.12	0.0620972	0.354909	0.999859
E11.5	H3K4me3	chr3:95264335-95264899	NA	169.412	-0.185892	0.354921	0.999859
E11.5	H3K4me3	chr7:99934254-99935471	NA	387.927	0.121928	0.354934	0.999859
E11.5	H3K4me3	chr7:24232716-24233984	NA	108.009	-0.223342	0.354944	0.999859
E11.5	H3K4me3	chr11:61544885-61545206	NA	22.9026	0.491686	0.354969	0.999859
E11.5	H3K4me3	chr3:90127278-90128999	NA	414.58	0.115716	0.354973	0.999859
E11.5	H3K4me3	chr5:4150560-4150975	NA	24.1743	0.484073	0.355083	0.999859
E11.5	H3K4me3	chr2:132720940-132722103	NA	412.702	-0.116015	0.355101	0.999859
E11.5	H3K4me3	chr1:150867372-150869628	NA	580.181	0.099124	0.355137	0.999859
E11.5	H3K4me3	chr5:142592746-142594906	NA	355.923	-0.129801	0.35514	0.999859
E11.5	H3K4me3	chr7:15907552-15910682	NA	1288.77	-0.067845	0.355182	0.999859
E11.5	H3K4me3	chr12:91650212-91653095	NA	231.602	-0.160613	0.355307	0.999859
E11.5	H3K4me3	chr7:127186403-127189492	NA	1722.81	0.0611685	0.355401	0.999859
E11.5	H3K4me3	chr11:64287178-64287551	NA	36.0024	-0.385064	0.355409	0.999859
E11.5	H3K4me3	chr4:65196265-65196761	NA	32.2836	0.409586	0.355425	0.999859
E11.5	H3K4me3	chr14:25902748-25903685	NA	396.174	-0.118298	0.3555	0.999859
E11.5	H3K4me3	chr2:32473145-32473642	NA	49.3161	-0.333418	0.355523	0.999859
E11.5	H3K4me3	chr11:103154438-103154978	NA	34.618	0.398894	0.355555	0.999859
E11.5	H3K4me3	chr6:100398892-100399315	NA	23.3306	-0.494554	0.355558	0.999859
E11.5	H3K4me3	chr2:74795847-74796217	NA	28.2522	0.442667	0.355559	0.999859
E11.5	H3K4me3	chr4:139677467-139678119	NA	84.5304	0.252569	0.355595	0.999859
E11.5	H3K4me3	chr10:80894296-80894518	NA	10.7488	0.711364	0.355599	0.999859
E11.5	H3K4me3	chr16:8486456-8490692	NA	2416.45	-0.0518701	0.355602	0.999859
E11.5	H3K4me3	chr10:34172345-34178094	NA	2386.5	-0.0979857	0.355645	0.999859
E11.5	H3K4me3	chr8:4677384-4677897	NA	33.5779	0.407402	0.355669	0.999859
E11.5	H3K4me3	chr12:27384738-27395072	NA	12570	-0.031055	0.355709	0.999859
E11.5	H3K4me3	chr15:11907931-11908634	NA	54.4412	0.321034	0.355898	0.999859
E11.5	H3K4me3	chr11:16455554-16455798	NA	15.7419	0.595835	0.35592	0.999859
E11.5	H3K4me3	chr10:51897921-51899360	NA	316.138	0.131774	0.355938	0.999859
E11.5	H3K4me3	chr16:57574712-57576090	NA	249.723	-0.147517	0.355973	0.999859
E11.5	H3K4me3	chr18:20191722-20192641	NA	364.499	-0.127805	0.355999	0.999859
E11.5	H3K4me3	chr1:164282191-164286986	NA	2105.27	-0.058332	0.356067	0.999859
E11.5	H3K4me3	chrX:151148144-151153011	NA	1229.53	-0.074386	0.356118	0.999859
E11.5	H3K4me3	chr7:139717103-139718517	NA	890.307	0.081262	0.356122	0.999859
E11.5	H3K4me3	chr11:120677786-120678019	NA	12.9245	-0.642339	0.356129	0.999859
E11.5	H3K4me3	chr16:51851086-51857147	NA	3042.3	-0.0480113	0.356168	0.999859
E11.5	H3K4me3	chr17:74644484-74649108	NA	2874.15	-0.048041	0.356181	0.999859
E11.5	H3K4me3	chr6:35233111-35233612	NA	28.3249	0.458568	0.356309	0.999859
E11.5	H3K4me3	chr7:34968602-34969439	NA	137.114	0.198023	0.356397	0.999859
E11.5	H3K4me3	chr2:155849388-155851027	NA	1115.75	0.0740231	0.356408	0.999859
E11.5	H3K4me3	chr6:53263382-53266362	NA	1098.05	-0.0739266	0.356461	0.999859
E11.5	H3K4me3	chr7:45041388-45041600	NA	20.2234	-0.524525	0.356466	0.999859
E11.5	H3K4me3	chr18:68192154-68192369	NA	19.8486	0.520761	0.356501	0.999859
E11.5	H3K4me3	chr2:34138793-34140641	NA	492.135	0.106725	0.356514	0.999859
E11.5	H3K4me3	chr5:49442064-49443543	NA	184.854	0.171481	0.356581	0.999859
E11.5	H3K4me3	chr6:127694544-127694770	NA	19.9212	0.523773	0.356657	0.999859
E11.5	H3K4me3	chr7:141454313-141456905	NA	1807.35	0.0599436	0.356694	0.999859
E11.5	H3K4me3	chr12:111408512-111409790	NA	232.087	0.157396	0.356799	0.999859
E11.5	H3K4me3	chr6:31537019-31538374	NA	84.5028	0.25196	0.356826	0.999859
E11.5	H3K4me3	chr2:27303851-27305239	NA	115.089	-0.234933	0.356851	0.999859
E11.5	H3K4me3	chrX:57064306-57066914	NA	387.23	-0.121767	0.356888	0.999859
E11.5	H3K4me3	chr15:11903232-11907624	NA	1373.34	0.069961	0.356948	0.999859
E11.5	H3K4me3	chr4:134577948-134582042	NA	3291.89	-0.0459637	0.356976	0.999859
E11.5	H3K4me3	chr13:107781576-107783046	NA	316.975	-0.13472	0.35704	0.999859
E11.5	H3K4me3	chr18:81208917-81210435	NA	215.959	-0.158066	0.357058	0.999859
E11.5	H3K4me3	chr12:117150276-117150630	NA	24.1756	0.488579	0.357113	0.999859
E11.5	H3K4me3	chr2:113270967-113271715	NA	77.7937	-0.261183	0.35717	0.999859
E11.5	H3K4me3	chr16:31277159-31277792	NA	152.242	-0.191826	0.357379	0.999859
E11.5	H3K4me3	chr10:122818392-122823162	NA	3454.3	0.0448851	0.357381	0.999859
E11.5	H3K4me3	chr19:41818811-41820716	NA	708.997	-0.0913914	0.357405	0.999859
E11.5	H3K4me3	chr15:88838473-88839309	NA	195.861	-0.165425	0.357407	0.999859
E11.5	H3K4me3	chr10:51553540-51554538	NA	284.389	-0.14409	0.35745	0.999859
E11.5	H3K4me3	chr17:27873978-27875553	NA	381.36	-0.121053	0.357574	0.999859
E11.5	H3K4me3	chr1:182343178-182345689	NA	1447.3	-0.0640665	0.357602	0.999859
E11.5	H3K4me3	chr2:17734498-17737074	NA	748.312	-0.086577	0.35764	0.999859
E11.5	H3K4me3	chr10:59745276-59745542	NA	21.8202	-0.505514	0.357654	0.999859
E11.5	H3K4me3	chr7:27432870-27435325	NA	222.901	0.155866	0.357739	0.999859
E11.5	H3K4me3	chr7:28658352-28662538	NA	2617.06	0.0504026	0.357784	0.999859
E11.5	H3K4me3	chr11:119143873-119144550	NA	55.5257	-0.309121	0.35779	0.999859
E11.5	H3K4me3	chr1:172389526-172391313	NA	697.845	-0.0909841	0.357831	0.999859
E11.5	H3K4me3	chr17:80365912-80366177	NA	12.9057	-0.648479	0.357852	0.999859
E11.5	H3K4me3	chr17:46591588-46591819	NA	15.7607	0.600203	0.357857	0.999859
E11.5	H3K4me3	chr4:131794780-131795129	NA	18.3264	-0.563346	0.357921	0.999859
E11.5	H3K4me3	chr4:138094949-138095634	NA	101.743	-0.228274	0.357922	0.999859
E11.5	H3K4me3	chr9:96388203-96388470	NA	21.2996	-0.524763	0.357984	0.999859
E11.5	H3K4me3	chr2:103455254-103456279	NA	70.8567	-0.278986	0.357985	0.999859
E11.5	H3K4me3	chr10:59732764-59733949	NA	83.9309	0.25437	0.358017	0.999859
E11.5	H3K4me3	chr1:188738520-188740456	NA	2009.49	0.0580811	0.358029	0.999859
E11.5	H3K4me3	chr5:81667204-81667459	NA	17.8233	-0.567727	0.358112	0.999859
E11.5	H3K4me3	chr5:77163344-77164445	NA	377.756	-0.12088	0.358145	0.999859
E11.5	H3K4me3	chr10:105406670-105411560	NA	2735.08	-0.0497297	0.358152	0.999859
E11.5	H3K4me3	chr9:21001125-21004091	NA	1625.19	0.0611154	0.358189	0.999859
E11.5	H3K4me3	chr1:167117388-167117960	NA	35.235	0.391246	0.358203	0.999859
E11.5	H3K4me3	chr3:108092854-108094811	NA	751.539	-0.086506	0.358232	0.999859
E11.5	H3K4me3	chr11:56902224-56903843	NA	216.641	-0.159965	0.358239	0.999859
E11.5	H3K4me3	chr13:99532098-99532366	NA	27.6138	0.444927	0.358276	0.999859
E11.5	H3K4me3	chr6:149080371-149080583	NA	16.2453	-0.592642	0.358282	0.999859
E11.5	H3K4me3	chr14:118325758-118328390	NA	1602.38	0.0612359	0.358288	0.999859
E11.5	H3K4me3	chr8:8538553-8539872	NA	99.6225	-0.232752	0.358312	0.999859
E11.5	H3K4me3	chr8:93686916-93687983	NA	168.942	-0.180575	0.358312	0.999859
E11.5	H3K4me3	chr16:35360339-35364607	NA	3180.87	-0.0470126	0.358321	0.999859
E11.5	H3K4me3	chrX:11871813-11874427	NA	356.624	0.123486	0.358359	0.999859
E11.5	H3K4me3	chr12:69214502-69217233	NA	1567.73	0.062107	0.358378	0.999859
E11.5	H3K4me3	chr2:168702866-168703095	NA	18.6857	0.537483	0.358432	0.999859
E11.5	H3K4me3	chr4:58551620-58554464	NA	1344.32	-0.067503	0.358443	0.999859
E11.5	H3K4me3	chr19:45290123-45291598	NA	600.825	-0.0966287	0.358479	0.999859
E11.5	H3K4me3	chr7:140747880-140749099	NA	231.888	0.152382	0.35853	0.999859
E11.5	H3K4me3	chr1:146680985-146681645	NA	92.1075	-0.246288	0.358649	0.999859
E11.5	H3K4me3	chr11:23445208-23448846	NA	1941.98	-0.0569867	0.358663	0.999859
E11.5	H3K4me3	chr6:106745516-106747926	NA	1513.23	0.0628908	0.3587	0.999859
E11.5	H3K4me3	chr10:69369243-69373702	NA	1325.46	-0.0732464	0.358732	0.999859
E11.5	H3K4me3	chr14:60791847-60792347	NA	34.6042	0.398153	0.358772	0.999859
E11.5	H3K4me3	chr11:76538059-76538484	NA	37.489	-0.376274	0.358792	0.999859
E11.5	H3K4me3	chr5:143298376-143301567	NA	2127.74	-0.0545353	0.358813	0.999859
E11.5	H3K4me3	chr14:58061703-58065231	NA	2316.54	0.0523239	0.358844	0.999859
E11.5	H3K4me3	chr13:47997281-47997783	NA	34.0039	-0.394015	0.358859	0.999859
E11.5	H3K4me3	chr4:40850827-40854986	NA	1715.86	0.0592604	0.358881	0.999859
E11.5	H3K4me3	chr2:143760166-143760401	NA	18.2475	-0.5779	0.358938	0.999859
E11.5	H3K4me3	chr2:91792427-91794544	NA	1083.65	0.073118	0.359004	0.999859
E11.5	H3K4me3	chr18:53595638-53596504	NA	74.7955	0.267769	0.35904	0.999859
E11.5	H3K4me3	chr7:92386976-92393356	NA	4063.16	-0.0420186	0.359064	0.999859
E11.5	H3K4me3	chr5:93072819-93073237	NA	35.5306	-0.384782	0.359078	0.999859
E11.5	H3K4me3	chr11:105926788-105929584	NA	2365.3	0.0525267	0.359175	0.999859
E11.5	H3K4me3	chr13:21974664-21975557	NA	70.9772	0.279874	0.359217	0.999859
E11.5	H3K4me3	chr12:53112471-53112682	NA	18.6369	0.540218	0.359303	0.999859
E11.5	H3K4me3	chr5:139237333-139240679	NA	2168.19	0.053778	0.359335	0.999859
E11.5	H3K4me3	chr13:54895650-54898322	NA	1034.55	-0.0761525	0.359486	0.999859
E11.5	H3K4me3	chrX:7536375-7538251	NA	410.235	0.118471	0.359703	0.999859
E11.5	H3K4me3	chr3:135142401-135148990	NA	4923.71	0.0392222	0.35971	0.999859
E11.5	H3K4me3	chr1:170860080-170862875	NA	1195.07	-0.0697566	0.359714	0.999859
E11.5	H3K4me3	chr6:117987935-117988985	NA	234.957	-0.151189	0.359818	0.999859
E11.5	H3K4me3	chr8:110105172-110105551	NA	21.1682	-0.513996	0.359903	0.999859
E11.5	H3K4me3	chr16:16927600-16929520	NA	1308.56	0.0669968	0.359928	0.999859
E11.5	H3K4me3	chr8:118526877-118529759	NA	1409.23	0.0654318	0.359929	0.999859
E11.5	H3K4me3	chr17:53872961-53876271	NA	2653.68	-0.0494497	0.359947	0.999859
E11.5	H3K4me3	chr9:53157920-53160221	NA	1480.63	0.0635017	0.360016	0.999859
E11.5	H3K4me3	chr4:13565940-13566444	NA	51.3368	0.321662	0.360034	0.999859
E11.5	H3K4me3	chr7:24245423-24248592	NA	1099	0.0745416	0.36004	0.999859
E11.5	H3K4me3	chr7:44811354-44812293	NA	112.658	-0.220013	0.360095	0.999859
E11.5	H3K4me3	chr17:48214110-48214346	NA	14.0447	0.663959	0.36011	0.999859
E11.5	H3K4me3	chr1:93684406-93684632	NA	12.9595	-0.646844	0.360192	0.999859
E11.5	H3K4me3	chr18:38551586-38554701	NA	2034.89	-0.0567238	0.360215	0.999859
E11.5	H3K4me3	chr4:134012867-134016439	NA	3428.73	0.0446303	0.360241	0.999859
E11.5	H3K4me3	chr1:179494592-179497394	NA	1764.75	-0.0585556	0.360252	0.999859
E11.5	H3K4me3	chr7:24653226-24655015	NA	253.152	-0.147675	0.360256	0.999859
E11.5	H3K4me3	chr2:39114114-39114330	NA	15.0748	0.617953	0.360259	0.999859
E11.5	H3K4me3	chr9:58733019-58733248	NA	11.8946	-0.673349	0.360281	0.999859
E11.5	H3K4me3	chr17:79921946-79923481	NA	1143.96	-0.0741509	0.360341	0.999859
E11.5	H3K4me3	chr16:45662093-45665762	NA	1912.57	0.0581343	0.360435	0.999859
E11.5	H3K4me3	chr14:20275899-20276243	NA	23.7386	-0.481189	0.360436	0.999859
E11.5	H3K4me3	chr17:56582835-56584724	NA	380.896	0.124903	0.36052	0.999859
E11.5	H3K4me3	chr13:55467779-55472163	NA	2848.74	-0.0501899	0.36071	0.999859
E11.5	H3K4me3	chr1:173177219-173179482	NA	664.759	-0.0927178	0.360711	0.999859
E11.5	H3K4me3	chr1:169358331-169359980	NA	1098.98	0.0734217	0.360711	0.999859
E11.5	H3K4me3	chr17:17668776-17669985	NA	221.38	-0.155085	0.360741	0.999859
E11.5	H3K4me3	chr10:34081932-34084567	NA	1692.2	0.0607329	0.360768	0.999859
E11.5	H3K4me3	chr11:115044699-115045197	NA	38.9518	-0.381182	0.360815	0.999859
E11.5	H3K4me3	chr5:110916542-110919494	NA	2116.47	0.0573175	0.360876	0.999859
E11.5	H3K4me3	chr2:179759231-179762668	NA	1577.83	0.0616897	0.360888	0.999859
E11.5	H3K4me3	chr2:131192540-131195491	NA	2162.43	-0.0542399	0.3609	0.999859
E11.5	H3K4me3	chr7:49427836-49429269	NA	616.775	-0.097165	0.360905	0.999859
E11.5	H3K4me3	chr7:127439955-127442209	NA	1225.44	0.0694897	0.360953	0.999859
E11.5	H3K4me3	chr11:51858150-51859991	NA	966.357	-0.0768778	0.361024	0.999859
E11.5	H3K4me3	chr2:5848588-5851778	NA	2480.62	0.0518834	0.361053	0.999859
E11.5	H3K4me3	chr4:116504624-116505755	NA	77.9022	0.272791	0.361076	0.999859
E11.5	H3K4me3	chr12:69628286-69630482	NA	1245.67	0.0695662	0.361117	0.999859
E11.5	H3K4me3	chr5:74322255-74322724	NA	27.1811	-0.452613	0.361138	0.999859
E11.5	H3K4me3	chrX:63318777-63321812	NA	996.496	-0.0758041	0.361225	0.999859
E11.5	H3K4me3	chr13:46655031-46656500	NA	621.965	-0.0944373	0.361363	0.999859
E11.5	H3K4me3	chr5:120648637-120649899	NA	269.147	0.140965	0.361373	0.999859
E11.5	H3K4me3	chr9:54606018-54608163	NA	910.324	0.0793181	0.361376	0.999859
E11.5	H3K4me3	chr19:38824507-38827066	NA	1600.71	-0.0633671	0.361383	0.999859
E11.5	H3K4me3	chr10:127451967-127452466	NA	39.1837	0.365527	0.36139	0.999859
E11.5	H3K4me3	chr12:86352216-86352788	NA	52.4934	0.31753	0.3614	0.999859
E11.5	H3K4me3	chr1:153358926-153363637	NA	4391.83	0.0404278	0.361423	0.999859
E11.5	H3K4me3	chr2:166747420-166749914	NA	2214.14	0.0531171	0.361484	0.999859
E11.5	H3K4me3	chr6:118569761-118571211	NA	448.466	-0.110388	0.361613	0.999859
E11.5	H3K4me3	chr11:106025714-106025984	NA	20.5246	0.521587	0.361635	0.999859
E11.5	H3K4me3	chr11:54750295-54752402	NA	939.451	0.0777358	0.361637	0.999859
E11.5	H3K4me3	chr9:57550015-57553236	NA	2381.61	-0.0512501	0.36166	0.999859
E11.5	H3K4me3	chr9:74944583-74946891	NA	1938.83	0.0565669	0.361836	0.999859
E11.5	H3K4me3	chr11:120506054-120506268	NA	14.1067	-0.655617	0.361844	0.999859
E11.5	H3K4me3	chr17:28444616-28445354	NA	113.775	-0.215362	0.36186	0.999859
E11.5	H3K4me3	chr3:49820272-49820759	NA	32.2536	0.41329	0.361973	0.999859
E11.5	H3K4me3	chr10:23325227-23325823	NA	50.8278	-0.323983	0.362072	0.999859
E11.5	H3K4me3	chr3:88434566-88447969	NA	9968.98	-0.0312033	0.36208	0.999859
E11.5	H3K4me3	chrX:133307450-133307712	NA	10.8885	-0.735068	0.362103	0.999859
E11.5	H3K4me3	chr2:103590086-103593031	NA	1326.78	0.0665222	0.362121	0.999859
E11.5	H3K4me3	chr17:80201195-80204152	NA	2323.4	-0.0521133	0.362166	0.999859
E11.5	H3K4me3	chr6:124736242-124736514	NA	24.566	0.46857	0.36224	0.999859
E11.5	H3K4me3	chr18:34973133-34975285	NA	887.621	-0.0792277	0.362282	0.999859
E11.5	H3K4me3	chr3:8831236-8833167	NA	584.19	-0.101177	0.362349	0.999859
E11.5	H3K4me3	chr7:18825934-18831015	NA	2551.34	0.0506711	0.362482	0.999859
E11.5	H3K4me3	chr7:4845295-4848556	NA	759.475	-0.0899903	0.362505	0.999859
E11.5	H3K4me3	chr3:96077845-96080959	NA	3091.68	0.0465013	0.362649	0.999859
E11.5	H3K4me3	chr18:49887988-49889866	NA	804.304	0.083411	0.362659	0.999859
E11.5	H3K4me3	chr16:16030594-16032199	NA	698.442	-0.0920398	0.362722	0.999859
E11.5	H3K4me3	chr4:154226349-154227890	NA	800.195	-0.0862816	0.362823	0.999859
E11.5	H3K4me3	chr9:121470725-121472565	NA	403.071	-0.116658	0.362832	0.999859
E11.5	H3K4me3	chr19:46123925-46125803	NA	558.718	-0.100142	0.362866	0.999859
E11.5	H3K4me3	chr6:125666979-125667745	NA	92.1388	-0.242151	0.362882	0.999859
E11.5	H3K4me3	chr11:33152963-33154477	NA	177.575	-0.172883	0.36291	0.999859
E11.5	H3K4me3	chr11:41888939-41889151	NA	10.7726	0.721819	0.362953	0.999859
E11.5	H3K4me3	chr17:46744669-46745069	NA	42.054	-0.357932	0.362982	0.999859
E11.5	H3K4me3	chr13:41402355-41404650	NA	1178.7	0.0707409	0.363067	0.999859
E11.5	H3K4me3	chr7:126459911-126464127	NA	1663.8	0.060742	0.363103	0.999859
E11.5	H3K4me3	chr7:28061461-28061691	NA	9.56848	0.774011	0.363106	0.999859
E11.5	H3K4me3	chr14:57011777-57016844	NA	3439.33	-0.0481236	0.363122	0.999859
E11.5	H3K4me3	chr18:36375198-36375407	NA	16.8233	0.569487	0.363164	0.999859
E11.5	H3K4me3	chr17:52138436-52141023	NA	1345.38	-0.069263	0.363284	0.999859
E11.5	H3K4me3	chr11:102290358-102291073	NA	57.0654	0.303745	0.363308	0.999859
E11.5	H3K4me3	chr2:26011743-26013571	NA	900.627	-0.0792941	0.363366	0.999859
E11.5	H3K4me3	chr2:120558992-120563201	NA	2953.03	-0.0515644	0.363395	0.999859
E11.5	H3K4me3	chr4:125176107-125176646	NA	39.2713	0.370532	0.36358	0.999859
E11.5	H3K4me3	chr10:41560543-41560814	NA	18.0538	0.549732	0.363588	0.999859
E11.5	H3K4me3	chr8:73452711-73452979	NA	18.6557	0.543972	0.363619	0.999859
E11.5	H3K4me3	chr8:47735291-47743179	NA	6415.98	-0.0353347	0.363628	0.999859
E11.5	H3K4me3	chr9:108139097-108141881	NA	1981.15	0.0563131	0.363695	0.999859
E11.5	H3K4me3	chr15:81628316-81631523	NA	2808.59	-0.0482015	0.363748	0.999859
E11.5	H3K4me3	chr6:118537296-118540168	NA	1188.09	-0.0690215	0.363771	0.999859
E11.5	H3K4me3	chr4:126953743-126955542	NA	1192.8	0.0699663	0.363782	0.999859
E11.5	H3K4me3	chr19:29338470-29340081	NA	697.009	-0.0905476	0.363803	0.999859
E11.5	H3K4me3	chr17:50815418-50818121	NA	1963.28	-0.0556098	0.363888	0.999859
E11.5	H3K4me3	chr18:13071085-13071821	NA	48.9128	-0.342932	0.363926	0.999859
E11.5	H3K4me3	chr11:120326684-120328975	NA	2218.91	-0.0528967	0.363965	0.999859
E11.5	H3K4me3	chr9:40769822-40770802	NA	149.467	0.188537	0.363983	0.999859
E11.5	H3K4me3	chr7:101043840-101044217	NA	30.4337	0.416922	0.364003	0.999859
E11.5	H3K4me3	chr7:12742459-12744828	NA	1061.7	0.0726703	0.364031	0.999859
E11.5	H3K4me3	chr1:133584695-133585291	NA	40.0956	-0.364581	0.364051	0.999859
E11.5	H3K4me3	chrX:149438731-149440992	NA	878.747	-0.0798683	0.364091	0.999859
E11.5	H3K4me3	chr16:38271549-38273887	NA	1767.57	-0.0586447	0.364093	0.999859
E11.5	H3K4me3	chr8:85797331-85799707	NA	1251.75	-0.0688825	0.36412	0.999859
E11.5	H3K4me3	chr4:142552609-142553213	NA	48.6125	-0.339464	0.364249	0.999859
E11.5	H3K4me3	chr7:75835128-75835780	NA	66.179	-0.284961	0.364252	0.999859
E11.5	H3K4me3	chr9:68559839-68563334	NA	2170.31	-0.0562708	0.364255	0.999859
E11.5	H3K4me3	chr13:48859628-48860486	NA	194.966	-0.166349	0.364313	0.999859
E11.5	H3K4me3	chr12:84817190-84821496	NA	2527.22	0.0512479	0.364315	0.999859
E11.5	H3K4me3	chr2:165209453-165211125	NA	678.223	-0.0932304	0.364326	0.999859
E11.5	H3K4me3	chr11:72335213-72335419	NA	12.9545	-0.650604	0.364333	0.999859
E11.5	H3K4me3	chr8:85761088-85761294	NA	13.9493	-0.619397	0.364359	0.999859
E11.5	H3K4me3	chr1:174748628-174749624	NA	180.516	-0.171123	0.364375	0.999859
E11.5	H3K4me3	chr14:105736862-105737477	NA	45.2817	-0.337216	0.364382	0.999859
E11.5	H3K4me3	chr14:70791610-70792534	NA	99.7521	0.231756	0.364385	0.999859
E11.5	H3K4me3	chr11:68935512-68940820	NA	2487.76	0.0516592	0.364432	0.999859
E11.5	H3K4me3	chr12:75662917-75663375	NA	38.8346	0.378622	0.364443	0.999859
E11.5	H3K4me3	chr18:64146889-64147316	NA	33.0404	-0.399152	0.364448	0.999859
E11.5	H3K4me3	chr11:120724378-120725066	NA	40.6087	-0.362858	0.364522	0.999859
E11.5	H3K4me3	chr12:112912676-112912934	NA	13.4726	-0.630736	0.364538	0.999859
E11.5	H3K4me3	chr13:94781724-94782091	NA	29.9807	-0.414026	0.364626	0.999859
E11.5	H3K4me3	chr9:123357190-123360861	NA	2161.38	0.0541235	0.364639	0.999859
E11.5	H3K4me3	chr7:140401078-140402312	NA	491.229	0.114116	0.364645	0.999859
E11.5	H3K4me3	chr12:99186973-99188165	NA	74.5135	-0.268244	0.364688	0.999859
E11.5	H3K4me3	chr6:98991279-98991592	NA	19.2591	0.540975	0.364707	0.999859
E11.5	H3K4me3	chr5:67417107-67419938	NA	1780.93	-0.0600528	0.364736	0.999859
E11.5	H3K4me3	chr4:133740174-133740386	NA	16.4217	0.589794	0.36474	0.999859
E11.5	H3K4me3	chr19:12465398-12469531	NA	405.761	-0.116445	0.364783	0.999859
E11.5	H3K4me3	chr10:90916967-90917361	NA	29.9895	-0.414529	0.364785	0.999859
E11.5	H3K4me3	chr13:76164495-76164704	NA	25.1832	0.469294	0.364897	0.999859
E11.5	H3K4me3	chr6:134770942-134771370	NA	32.5411	-0.400891	0.364947	0.999859
E11.5	H3K4me3	chr1:166235647-166237855	NA	1176.32	-0.0702777	0.364994	0.999859
E11.5	H3K4me3	chr8:70940675-70941615	NA	79.4368	-0.259487	0.365055	0.999859
E11.5	H3K4me3	chr17:33165667-33166482	NA	92.5743	-0.243508	0.365079	0.999859
E11.5	H3K4me3	chr4:152367363-152368188	NA	63.3773	0.288151	0.365091	0.999859
E11.5	H3K4me3	chr9:119407268-119408493	NA	249.026	0.145029	0.365263	0.999859
E11.5	H3K4me3	chr4:53217411-53218487	NA	486.134	-0.11188	0.36535	0.999859
E11.5	H3K4me3	chr5:38376351-38379246	NA	2642.8	0.0515679	0.36546	0.999859
E11.5	H3K4me3	chr14:45700301-45700789	NA	33.4264	0.399131	0.365482	0.999859
E11.5	H3K4me3	chr1:25266621-25268718	NA	460.283	-0.229128	0.365485	0.999859
E11.5	H3K4me3	chr8:89762166-89773405	NA	5518.1	0.0404418	0.365553	0.999859
E11.5	H3K4me3	chr1:175707696-175709654	NA	1351.74	0.0651644	0.365557	0.999859
E11.5	H3K4me3	chr2:59949212-59949657	NA	32.0293	-0.400335	0.365564	0.999859
E11.5	H3K4me3	chr3:68946424-68947011	NA	33.4489	0.399332	0.36565	0.999859
E11.5	H3K4me3	chr1:37579162-37580791	NA	910.75	-0.0778251	0.365729	0.999859
E11.5	H3K4me3	chr10:20222999-20224726	NA	677.268	0.0913995	0.365774	0.999859
E11.5	H3K4me3	chr3:34724267-34724477	NA	18.6895	0.534166	0.365814	0.999859
E11.5	H3K4me3	chr15:8137217-8137423	NA	13.9819	-0.611409	0.36588	0.999859
E11.5	H3K4me3	chr15:91948569-91950194	NA	817.165	-0.0828098	0.365893	0.999859
E11.5	H3K4me3	chr3:87703961-87704621	NA	102.128	0.233025	0.36604	0.999859
E11.5	H3K4me3	chr15:103146536-103152796	NA	5493.51	0.0382685	0.366056	0.999859
E11.5	H3K4me3	chr6:122460868-122464473	NA	1323.24	-0.0655885	0.366061	0.999859
E11.5	H3K4me3	chr8:123273362-123274649	NA	131.54	0.209818	0.366082	0.999859
E11.5	H3K4me3	chr2:180610935-180611207	NA	16.8183	0.566897	0.366109	0.999859
E11.5	H3K4me3	chr2:32465050-32466241	NA	475.789	-0.1065	0.366112	0.999859
E11.5	H3K4me3	chr10:79676332-79677606	NA	194.693	0.164918	0.366184	0.999859
E11.5	H3K4me3	chr11:50492119-50494599	NA	906.351	-0.0782874	0.366204	0.999859
E11.5	H3K4me3	chr4:44246978-44248017	NA	94.971	-0.239203	0.366224	0.999859
E11.5	H3K4me3	chr17:24034585-24035396	NA	46.2391	0.339538	0.366264	0.999859
E11.5	H3K4me3	chr4:123180661-123181792	NA	89.6104	0.243934	0.366339	0.999859
E11.5	H3K4me3	chr4:155854010-155855358	NA	490.083	-0.105064	0.366383	0.999859
E11.5	H3K4me3	chr1:59380214-59380761	NA	40.3102	0.361666	0.36639	0.999859
E11.5	H3K4me3	chr16:69266338-69266899	NA	60.4937	-0.298453	0.366403	0.999859
E11.5	H3K4me3	chr1:118975207-118983342	NA	3371.43	0.0514313	0.366404	0.999859
E11.5	H3K4me3	chr19:4812829-4813120	NA	12.912	-0.636506	0.366492	0.999859
E11.5	H3K4me3	chr9:36965091-36966162	NA	87.8018	0.243921	0.366509	0.999859
E11.5	H3K4me3	chr11:85722646-85725004	NA	258.977	0.142331	0.36662	0.999859
E11.5	H3K4me3	chr12:17397131-17399895	NA	2079.92	0.0545204	0.366633	0.999859
E11.5	H3K4me3	chr11:98038197-98041759	NA	3333.85	-0.0447811	0.366671	0.999859
E11.5	H3K4me3	chr14:87377164-87379250	NA	931.563	-0.0789438	0.366686	0.999859
E11.5	H3K4me3	chr8:72122565-72125061	NA	1298.88	-0.0675615	0.366777	0.999859
E11.5	H3K4me3	chr4:115137964-115138428	NA	187.897	-0.179424	0.366818	0.999859
E11.5	H3K4me3	chr17:33977611-33977956	NA	37.9533	-0.373445	0.366918	0.999859
E11.5	H3K4me3	chrX:9065847-9067198	NA	288.565	-0.142707	0.366933	0.999859
E11.5	H3K4me3	chr5:111594204-111594753	NA	34.5846	-0.390278	0.366951	0.999859
E11.5	H3K4me3	chr11:115454320-115457038	NA	1813.43	0.0605715	0.366987	0.999859
E11.5	H3K4me3	chr1:161881081-161881447	NA	23.6434	-0.485863	0.366993	0.999859
E11.5	H3K4me3	chr3:107758086-107758486	NA	37.9896	0.369043	0.367039	0.999859
E11.5	H3K4me3	chr9:37367654-37368253	NA	67.8616	0.275665	0.367067	0.999859
E11.5	H3K4me3	chr5:150182318-150184064	NA	429.852	-0.112209	0.367094	0.999859
E11.5	H3K4me3	chrX:37339249-37341610	NA	376.37	-0.118278	0.367227	0.999859
E11.5	H3K4me3	chr6:122604571-122604855	NA	21.074	0.504625	0.367261	0.999859
E11.5	H3K4me3	chr17:8164737-8165013	NA	153.009	-0.187503	0.36727	0.999859
E11.5	H3K4me3	chr6:114018211-114019357	NA	334.231	-0.129152	0.367292	0.999859
E11.5	H3K4me3	chr5:111787275-111787973	NA	75.2226	0.272967	0.367388	0.999859
E11.5	H3K4me3	chr12:24549105-24549316	NA	39.1599	0.362691	0.367424	0.999859
E11.5	H3K4me3	chr9:107421016-107421311	NA	19.8142	-0.547128	0.367428	0.999859
E11.5	H3K4me3	chr5:29582069-29584480	NA	1513.92	0.0616333	0.367445	0.999859
E11.5	H3K4me3	chr2:27313695-27317855	NA	3575.89	-0.0440406	0.367446	0.999859
E11.5	H3K4me3	chrX:152142237-152144042	NA	504.585	-0.102471	0.367449	0.999859
E11.5	H3K4me3	chr11:22234134-22234340	NA	15.4585	-0.573429	0.367455	0.999859
E11.5	H3K4me3	chr13:72786521-72786986	NA	30.5964	0.419854	0.367493	0.999859
E11.5	H3K4me3	chr18:34463380-34465715	NA	2014.36	0.0554487	0.367521	0.999859
E11.5	H3K4me3	chr18:80298135-80301046	NA	1828.5	-0.0642644	0.367524	0.999859
E11.5	H3K4me3	chr13:72446992-72447476	NA	36.2035	0.375468	0.367539	0.999859
E11.5	H3K4me3	chr11:120519406-120519730	NA	15.6004	0.584381	0.367542	0.999859
E11.5	H3K4me3	chr4:86773182-86776854	NA	3501.98	0.0435182	0.367543	0.999859
E11.5	H3K4me3	chr9:86349122-86350289	NA	826.588	-0.0834552	0.367674	0.999859
E11.5	H3K4me3	chr13:9044491-9047138	NA	2506.15	0.0496764	0.367739	0.999859
E11.5	H3K4me3	chr4:132819779-132820105	NA	29.9908	-0.411019	0.367819	0.999859
E11.5	H3K4me3	chr11:68741682-68745105	NA	1846.41	0.0564539	0.367923	0.999859
E11.5	H3K4me3	chr9:44018475-44022174	NA	339.82	-0.132136	0.367926	0.999859
E11.5	H3K4me3	chr17:26045263-26046031	NA	42.2903	0.358484	0.367961	0.999859
E11.5	H3K4me3	chr7:12777222-12778658	NA	354.085	-0.127234	0.36798	0.999859
E11.5	H3K4me3	chr9:56120845-56121477	NA	62.1556	0.287975	0.367989	0.999859
E11.5	H3K4me3	chr4:53439487-53441749	NA	1545.24	-0.0608857	0.368	0.999859
E11.5	H3K4me3	chr1:38479281-38479554	NA	15.6421	-0.609059	0.368019	0.999859
E11.5	H3K4me3	chr9:61416865-61417246	NA	21.5432	0.491417	0.368078	0.999859
E11.5	H3K4me3	chr5:3390791-3391869	NA	579.752	0.100214	0.368166	0.999859
E11.5	H3K4me3	chr13:51274402-51274611	NA	16.4383	-0.560376	0.368194	0.999859
E11.5	H3K4me3	chr4:134933280-134933909	NA	103.876	-0.223713	0.368218	0.999859
E11.5	H3K4me3	chr17:85761754-85762911	NA	114.385	0.213173	0.368418	0.999859
E11.5	H3K4me3	chr1:179675346-179676066	NA	173.921	-0.173894	0.368429	0.999859
E11.5	H3K4me3	chr9:32254874-32256340	NA	252.731	-0.14267	0.368436	0.999859
E11.5	H3K4me3	chr9:72719157-72721055	NA	171.746	0.181723	0.368445	0.999859
E11.5	H3K4me3	chr5:77052338-77054516	NA	1351.57	0.065504	0.36845	0.999859
E11.5	H3K4me3	chr2:84715642-84718888	NA	973.571	-0.0750529	0.368454	0.999859
E11.5	H3K4me3	chr2:92745154-92746930	NA	331.242	-0.126345	0.368575	0.999859
E11.5	H3K4me3	chr16:13758178-13759331	NA	503.958	-0.106163	0.368657	0.999859
E11.5	H3K4me3	chr11:120352092-120352430	NA	12.006	-0.674743	0.368676	0.999859
E11.5	H3K4me3	chr5:143449478-143451735	NA	1291.47	-0.0668059	0.368705	0.999859
E11.5	H3K4me3	chr6:110621895-110624356	NA	774.637	-0.0881296	0.36872	0.999859
E11.5	H3K4me3	chr9:21899495-21901489	NA	473.809	0.111897	0.368788	0.999859
E11.5	H3K4me3	chr7:48438343-48440278	NA	1096.7	-0.0751044	0.368795	0.999859
E11.5	H3K4me3	chr11:114530456-114530666	NA	19.1538	0.516115	0.368847	0.999859
E11.5	H3K4me3	chr4:136364429-136365500	NA	261.175	-0.145613	0.368907	0.999859
E11.5	H3K4me3	chr8:23463990-23466026	NA	922.782	-0.076738	0.368926	0.999859
E11.5	H3K4me3	chr4:107692870-107693874	NA	80.029	-0.251213	0.368983	0.999859
E11.5	H3K4me3	chr2:26374044-26374494	NA	19.98	0.525584	0.368984	0.999859
E11.5	H3K4me3	chr14:25604274-25605602	NA	79.3848	0.286827	0.369009	0.999859
E11.5	H3K4me3	chr1:184461757-184463266	NA	99.7947	0.229814	0.369084	0.999859
E11.5	H3K4me3	chr17:78506326-78511625	NA	3661.87	-0.0428471	0.369138	0.999859
E11.5	H3K4me3	chr2:120307134-120307751	NA	46.6607	0.330396	0.369141	0.999859
E11.5	H3K4me3	chr3:17674400-17674610	NA	16.2424	0.574368	0.369164	0.999859
E11.5	H3K4me3	chr4:155262456-155263231	NA	50.1915	0.322378	0.36918	0.999859
E11.5	H3K4me3	chr3:108400103-108400709	NA	105.028	-0.220268	0.369232	0.999859
E11.5	H3K4me3	chr6:29693552-29697401	NA	1099.37	0.0768479	0.369322	0.999859
E11.5	H3K4me3	chr7:142562019-142562621	NA	42.7208	0.356805	0.36937	0.999859
E11.5	H3K4me3	chr19:38112685-38113818	NA	378.375	-0.122971	0.369373	0.999859
E11.5	H3K4me3	chr14:34490202-34492097	NA	492.31	-0.10668	0.369419	0.999859
E11.5	H3K4me3	chr7:127471998-127472673	NA	53.681	0.314005	0.369446	0.999859
E11.5	H3K4me3	chr10:121880497-121884058	NA	2381.76	-0.0510212	0.369501	0.999859
E11.5	H3K4me3	chr11:113906356-113906855	NA	26.1136	-0.465013	0.369543	0.999859
E11.5	H3K4me3	chr7:29862942-29863461	NA	34.4607	-0.387176	0.369607	0.999859
E11.5	H3K4me3	chr18:13080223-13080542	NA	26.9386	-0.433422	0.369681	0.999859
E11.5	H3K4me3	chr10:51465804-51466757	NA	114.404	0.213798	0.369714	0.999859
E11.5	H3K4me3	chr2:90676578-90680066	NA	1853.44	-0.0561764	0.369751	0.999859
E11.5	H3K4me3	chr6:125208053-125209202	NA	350.855	0.129716	0.369752	0.999859
E11.5	H3K4me3	chr5:110241869-110243114	NA	500.816	0.10426	0.369763	0.999859
E11.5	H3K4me3	chr1:190797060-190797848	NA	39.7168	0.362235	0.36978	0.999859
E11.5	H3K4me3	chr3:146109505-146113656	NA	1983.53	0.0568322	0.369877	0.999859
E11.5	H3K4me3	chr11:69512142-69514151	NA	451.004	0.113449	0.369908	0.999859
E11.5	H3K4me3	chr6:51148687-51149862	NA	92.0211	0.240181	0.369939	0.999859
E11.5	H3K4me3	chr1:6352643-6352855	NA	26.4844	-0.435063	0.369952	0.999859
E11.5	H3K4me3	chr12:12311830-12313389	NA	668.63	-0.0915309	0.369978	0.999859
E11.5	H3K4me3	chr11:85121665-85121891	NA	17.3503	-0.578439	0.369979	0.999859
E11.5	H3K4me3	chr7:92522071-92526252	NA	2156.56	0.053412	0.369981	0.999859
E11.5	H3K4me3	chr2:29725006-29726677	NA	117.711	0.22379	0.370024	0.999859
E11.5	H3K4me3	chr12:69241391-69246435	NA	4001.07	0.0417621	0.370066	0.999859
E11.5	H3K4me3	chr7:27031853-27032101	NA	19.1901	0.517697	0.370079	0.999859
E11.5	H3K4me3	chr7:27993622-27994989	NA	279.921	-0.136171	0.370129	0.999859
E11.5	H3K4me3	chr5:34670474-34671765	NA	533.11	0.099116	0.370152	0.999859
E11.5	H3K4me3	chr4:118035155-118038202	NA	2057.45	0.0542516	0.370193	0.999859
E11.5	H3K4me3	chr15:82108225-82108900	NA	104.985	-0.22576	0.370207	0.999859
E11.5	H3K4me3	chr3:82783108-82783926	NA	119.598	-0.209242	0.370242	0.999859
E11.5	H3K4me3	chr4:125383215-125386369	NA	593.432	-0.0966274	0.370262	0.999859
E11.5	H3K4me3	chr2:180927809-180928046	NA	20.4205	0.503439	0.370284	0.999859
E11.5	H3K4me3	chr3:107021252-107021780	NA	29.8528	0.41618	0.370301	0.999859
E11.5	H3K4me3	chr9:57346458-57347520	NA	378.001	0.117953	0.370303	0.999859
E11.5	H3K4me3	chr5:36638738-36638950	NA	15.1791	-0.616369	0.370341	0.999859
E11.5	H3K4me3	chrX:104806656-104808777	NA	299.073	-0.131681	0.370349	0.999859
E11.5	H3K4me3	chr16:24211171-24214225	NA	1784.68	-0.0595664	0.370454	0.999859
E11.5	H3K4me3	chr5:33886165-33886574	NA	25.4536	0.488042	0.370486	0.999859
E11.5	H3K4me3	chr2:73314861-73315917	NA	62.3734	0.291219	0.370533	0.999859
E11.5	H3K4me3	chr18:74910446-74913924	NA	1184.96	0.0691931	0.370533	0.999859
E11.5	H3K4me3	chr14:34097575-34098478	NA	56.5988	0.309972	0.370657	0.999859
E11.5	H3K4me3	chr4:59781556-59784543	NA	2208.91	0.0551201	0.370671	0.999859
E11.5	H3K4me3	chr5:127311990-127312513	NA	39.1496	-0.36889	0.370702	0.999859
E11.5	H3K4me3	chr3:103873994-103877479	NA	2159.91	-0.0532378	0.370724	0.999859
E11.5	H3K4me3	chr13:70989184-70990191	NA	153.776	0.185794	0.370727	0.999859
E11.5	H3K4me3	chr11:96245266-96245825	NA	39.7418	0.358222	0.370799	0.999859
E11.5	H3K4me3	chr15:100990379-100991691	NA	109.683	-0.21921	0.370807	0.999859
E11.5	H3K4me3	chr18:61168954-61169481	NA	32.989	-0.404879	0.370824	0.999859
E11.5	H3K4me3	chr11:55358954-55363161	NA	2990.28	0.0462884	0.370858	0.999859
E11.5	H3K4me3	chr15:96179270-96179666	NA	29.7439	0.412976	0.370927	0.999859
E11.5	H3K4me3	chr8:4664874-4665131	NA	7.59566	0.839388	0.370971	0.999859
E11.5	H3K4me3	chr17:8165390-8165710	NA	90.5817	0.241298	0.371112	0.999859
E11.5	H3K4me3	chr15:36139882-36141000	NA	247.986	-0.147313	0.371165	0.999859
E11.5	H3K4me3	chr7:105228741-105231385	NA	1622.9	-0.059175	0.371169	0.999859
E11.5	H3K4me3	chr5:35317259-35318612	NA	81.6653	0.25133	0.371182	0.999859
E11.5	H3K4me3	chr6:85102738-85103230	NA	41.3789	0.351412	0.371298	0.999859
E11.5	H3K4me3	chr2:90770125-90773537	NA	2873.81	-0.0470903	0.371331	0.999859
E11.5	H3K4me3	chr2:73109036-73110265	NA	101.305	-0.225345	0.371355	0.999859
E11.5	H3K4me3	chr9:109704284-109708241	NA	3530.08	0.0434493	0.371497	0.999859
E11.5	H3K4me3	chr11:94411668-94412872	NA	532.809	-0.0988989	0.371534	0.999859
E11.5	H3K4me3	chr8:121238668-121239346	NA	44.9949	0.340527	0.371564	0.999859
E11.5	H3K4me3	chr19:44498597-44503309	NA	669.555	-0.0904957	0.371574	0.999859
E11.5	H3K4me3	chr10:108269768-108270137	NA	23.9766	-0.45895	0.371608	0.999859
E11.5	H3K4me3	chr1:72574835-72576791	NA	500.388	-0.103344	0.371613	0.999859
E11.5	H3K4me3	chr13:58954157-58958319	NA	2169.33	-0.0562096	0.371632	0.999859
E11.5	H3K4me3	chr4:110146251-110148111	NA	194.545	-0.161391	0.371671	0.999859
E11.5	H3K4me3	chr14:122689842-122692318	NA	194.666	-0.16115	0.37177	0.999859
E11.5	H3K4me3	chr2:154304243-154304478	NA	17.4782	-0.539012	0.371794	0.999859
E11.5	H3K4me3	chr6:17693457-17695469	NA	1564.38	-0.060021	0.371909	0.999859
E11.5	H3K4me3	chr17:26099218-26099467	NA	18.5593	0.534704	0.371942	0.999859
E11.5	H3K4me3	chr10:84695500-84696084	NA	43.1099	0.344416	0.371945	0.999859
E11.5	H3K4me3	chrX:74620112-74622088	NA	615.727	-0.0978172	0.371986	0.999859
E11.5	H3K4me3	chr8:122577431-122578534	NA	93.1003	-0.233016	0.372075	0.999859
E11.5	H3K4me3	chr4:123884268-123885322	NA	159.809	-0.182305	0.372231	0.999859
E11.5	H3K4me3	chr5:134266925-134267262	NA	27.02	-0.430585	0.372248	0.999859
E11.5	H3K4me3	chr6:47786203-47786571	NA	19.135	0.51262	0.372274	0.999859
E11.5	H3K4me3	chr17:28729518-28729909	NA	27.9973	-0.422165	0.372337	0.999859
E11.5	H3K4me3	chr2:101735999-101736561	NA	52.4811	-0.309815	0.372401	0.999859
E11.5	H3K4me3	chr16:18693997-18697772	NA	3322.62	-0.0448779	0.372429	0.999859
E11.5	H3K4me3	chr11:57898706-57902837	NA	2816.47	0.0489122	0.372431	0.999859
E11.5	H3K4me3	chr7:99029379-99034490	NA	2230.73	-0.056383	0.372439	0.999859
E11.5	H3K4me3	chr12:54839884-54840150	NA	16.8221	0.563118	0.372446	0.999859
E11.5	H3K4me3	chr12:110556462-110559261	NA	2005	0.0546671	0.372451	0.999859
E11.5	H3K4me3	chr11:83187155-83187411	NA	21.4664	-0.480726	0.372453	0.999859
E11.5	H3K4me3	chr17:36140542-36141238	NA	54.3744	-0.310571	0.372483	0.999859
E11.5	H3K4me3	chrX:134934693-134935476	NA	99.2561	-0.225903	0.372595	0.999859
E11.5	H3K4me3	chr17:71307215-71310416	NA	1925	0.0562996	0.372612	0.999859
E11.5	H3K4me3	chr4:120806622-120806920	NA	21.547	0.488542	0.372648	0.999859
E11.5	H3K4me3	chr5:119068192-119068479	NA	33.5997	-0.392467	0.372693	0.999859
E11.5	H3K4me3	chrX:73042785-73043110	NA	10.901	-0.705311	0.372709	0.999859
E11.5	H3K4me3	chr12:78271764-78275340	NA	3276.16	-0.0440283	0.372712	0.999859
E11.5	H3K4me3	chr11:78961418-78961673	NA	15.8107	0.603921	0.372796	0.999859
E11.5	H3K4me3	chr7:106969240-106971167	NA	1078.09	-0.0737815	0.372885	0.999859
E11.5	H3K4me3	chr4:20776749-20779409	NA	1332.25	-0.0671964	0.372896	0.999859
E11.5	H3K4me3	chr2:37248159-37249966	NA	1129.69	0.0709977	0.372948	0.999859
E11.5	H3K4me3	chr14:34175473-34175844	NA	31.535	0.40453	0.373047	0.999859
E11.5	H3K4me3	chr11:97576191-97577491	NA	255.37	-0.142743	0.373047	0.999859
E11.5	H3K4me3	chr2:34692931-34695181	NA	584.014	0.0947999	0.373074	0.999859
E11.5	H3K4me3	chrX:157706106-157707826	NA	135.272	0.195923	0.373104	0.999859
E11.5	H3K4me3	chr11:120111856-120112103	NA	18.9223	-0.519738	0.373104	0.999859
E11.5	H3K4me3	chr13:22080742-22082206	NA	536.751	0.0982519	0.373112	0.999859
E11.5	H3K4me3	chr1:155847217-155850587	NA	2621.72	0.0501206	0.373137	0.999859
E11.5	H3K4me3	chr16:19922952-19923169	NA	15.3418	-0.631112	0.373138	0.999859
E11.5	H3K4me3	chr15:102654744-102656298	NA	421.585	-0.112326	0.373171	0.999859
E11.5	H3K4me3	chr4:99545460-99546343	NA	66.9139	-0.275361	0.373233	0.999859
E11.5	H3K4me3	chr7:29607118-29609959	NA	1215.75	0.0673122	0.373306	0.999859
E11.5	H3K4me3	chr4:100767821-100768308	NA	23.9716	-0.460892	0.373331	0.999859
E11.5	H3K4me3	chr17:47811731-47813663	NA	898.974	0.0789668	0.373365	0.999859
E11.5	H3K4me3	chr2:91287091-91290656	NA	2369.28	-0.0509437	0.373404	0.999859
E11.5	H3K4me3	chr6:83995874-83997097	NA	156.45	0.179585	0.373484	0.999859
E11.5	H3K4me3	chr13:81933868-81934469	NA	42.8365	-0.344802	0.373489	0.999859
E11.5	H3K4me3	chr2:129641578-129645803	NA	3601.72	0.0427382	0.373515	0.999859
E11.5	H3K4me3	chr9:21936070-21936293	NA	18.9674	-0.517982	0.37352	0.999859
E11.5	H3K4me3	chr4:134128047-134129134	NA	137.594	0.195964	0.373548	0.999859
E11.5	H3K4me3	chr11:26053004-26054284	NA	130.879	-0.198851	0.373629	0.999859
E11.5	H3K4me3	chr2:93117595-93118031	NA	28.1521	0.438467	0.373662	0.999859
E11.5	H3K4me3	chr7:30261469-30264122	NA	2082.22	0.0529694	0.373719	0.999859
E11.5	H3K4me3	chr13:23496775-23498213	NA	460.879	0.106358	0.373788	0.999859
E11.5	H3K4me3	chr7:45572149-45574165	NA	381.119	0.117056	0.37396	0.999859
E11.5	H3K4me3	chr4:130067550-130068972	NA	149.161	0.183382	0.373964	0.999859
E11.5	H3K4me3	chr3:35536097-35536574	NA	37.9558	0.363845	0.373987	0.999859
E11.5	H3K4me3	chr9:13659495-13661987	NA	1952.71	0.0549644	0.374016	0.999859
E11.5	H3K4me3	chr18:37847751-37848818	NA	133.99	0.196703	0.374093	0.999859
E11.5	H3K4me3	chr15:79775750-79777342	NA	265.031	0.138989	0.374164	0.999859
E11.5	H3K4me3	chr17:27103714-27105319	NA	171.15	0.177505	0.374169	0.999859
E11.5	H3K4me3	chr2:170197030-170197244	NA	20.9934	-0.487543	0.374224	0.999859
E11.5	H3K4me3	chr12:83641855-83642099	NA	18.5981	0.52728	0.374302	0.999859
E11.5	H3K4me3	chr9:8543622-8545209	NA	465.162	-0.105371	0.374305	0.999859
E11.5	H3K4me3	chr10:127499826-127500284	NA	23.4561	-0.458826	0.374313	0.999859
E11.5	H3K4me3	chr13:54225533-54227584	NA	1104.59	0.0698271	0.374416	0.999859
E11.5	H3K4me3	chr11:57534718-57538436	NA	1772.72	0.0571551	0.37448	0.999859
E11.5	H3K4me3	chr4:27505333-27505840	NA	39.6942	-0.35637	0.374522	0.999859
E11.5	H3K4me3	chr6:54568404-54570992	NA	768.761	0.0839458	0.374541	0.999859
E11.5	H3K4me3	chr7:35775320-35775794	NA	41.2585	-0.346162	0.374549	0.999859
E11.5	H3K4me3	chr18:44793128-44793926	NA	53.7088	0.31418	0.37459	0.999859
E11.5	H3K4me3	chr14:61995007-61995488	NA	39.723	-0.352188	0.374594	0.999859
E11.5	H3K4me3	chr13:93326548-93329624	NA	2235.65	0.051497	0.374606	0.999859
E11.5	H3K4me3	chr8:47191302-47195308	NA	3257.57	0.0441463	0.374615	0.999859
E11.5	H3K4me3	chrX:52141277-52141651	NA	33.2772	0.387082	0.374616	0.999859
E11.5	H3K4me3	chr15:76489571-76489856	NA	15.0158	0.594544	0.374619	0.999859
E11.5	H3K4me3	chr14:110992038-110992692	NA	50.1667	0.324744	0.374702	0.999859
E11.5	H3K4me3	chr11:20779041-20782337	NA	2152.32	-0.0522907	0.374714	0.999859
E11.5	H3K4me3	chr2:168314873-168315293	NA	71.7095	-0.262755	0.37483	0.999859
E11.5	H3K4me3	chr2:32648383-32648787	NA	15.003	-0.588095	0.374857	0.999859
E11.5	H3K4me3	chr11:87361569-87361865	NA	31.6917	0.425606	0.37487	0.999859
E11.5	H3K4me3	chr11:11637779-11638085	NA	23.8924	0.459193	0.374892	0.999859
E11.5	H3K4me3	chr11:69825819-69827733	NA	653.907	0.0891467	0.374898	0.999859
E11.5	H3K4me3	chr9:72076674-72078003	NA	208.45	0.155133	0.374942	0.999859
E11.5	H3K4me3	chr6:47929821-47931366	NA	758.831	-0.0829929	0.374994	0.999859
E11.5	H3K4me3	chr18:53875748-53879021	NA	1886.77	0.0569997	0.375012	0.999859
E11.5	H3K4me3	chr2:25869952-25874598	NA	3020.36	0.0455452	0.375075	0.999859
E11.5	H3K4me3	chr19:7251087-7251335	NA	11.2757	0.669369	0.375144	0.999859
E11.5	H3K4me3	chr10:67971380-67972952	NA	230.658	-0.147534	0.37528	0.999859
E11.5	H3K4me3	chr1:138890538-138892994	NA	1660.48	-0.0582672	0.375295	0.999859
E11.5	H3K4me3	chr8:4242895-4243642	NA	49.5279	-0.314924	0.375342	0.999859
E11.5	H3K4me3	chr15:89337384-89339862	NA	1605.88	-0.0594647	0.375361	0.999859
E11.5	H3K4me3	chr11:63303342-63304295	NA	87.8379	-0.239506	0.375403	0.999859
E11.5	H3K4me3	chr2:157044410-157047511	NA	2054.27	-0.0532381	0.375535	0.999859
E11.5	H3K4me3	chr6:146625930-146628044	NA	1506.91	0.0617596	0.375556	0.999859
E11.5	H3K4me3	chr8:57073854-57074060	NA	17.9049	-0.537377	0.375575	0.999859
E11.5	H3K4me3	chr3:122212748-122216290	NA	1633.13	0.0586333	0.375587	0.999859
E11.5	H3K4me3	chr18:61838846-61841528	NA	1477.5	-0.0611516	0.375694	0.999859
E11.5	H3K4me3	chr11:116737378-116737605	NA	18.9999	-0.512249	0.375755	0.999859
E11.5	H3K4me3	chr2:30684552-30685390	NA	130.058	0.195478	0.375775	0.999859
E11.5	H3K4me3	chr3:54662602-54664148	NA	459.698	0.105202	0.375776	0.999859
E11.5	H3K4me3	chr3:104695673-104698683	NA	1050.49	0.0728483	0.375798	0.999859
E11.5	H3K4me3	chr11:98910688-98911258	NA	38.4563	0.357996	0.375816	0.999859
E11.5	H3K4me3	chr10:26571128-26572024	NA	217.248	-0.15225	0.37582	0.999859
E11.5	H3K4me3	chr10:80183834-80184620	NA	64.9655	-0.275521	0.375943	0.999859
E11.5	H3K4me3	chr7:25020990-25021832	NA	45.3469	0.359978	0.375988	0.999859
E11.5	H3K4me3	chr4:109514225-109515016	NA	73.6266	-0.262937	0.376002	0.999859
E11.5	H3K4me3	chr4:139534703-139534913	NA	17.9596	0.533996	0.376009	0.999859
E11.5	H3K4me3	chr11:102813841-102816816	NA	1764.86	0.0607563	0.37602	0.999859
E11.5	H3K4me3	chr8:49290525-49290848	NA	23.0143	-0.464524	0.376117	0.999859
E11.5	H3K4me3	chr10:20423479-20424842	NA	270.482	0.136861	0.376161	0.999859
E11.5	H3K4me3	chr8:86279474-86283352	NA	2657.92	0.0481677	0.376268	0.999859
E11.5	H3K4me3	chr5:52148371-52148846	NA	43.6198	-0.344781	0.37628	0.999859
E11.5	H3K4me3	chr1:136623735-136624294	NA	55.9388	0.305308	0.376281	0.999859
E11.5	H3K4me3	chr1:39068914-39069458	NA	47.0924	0.323308	0.376358	0.999859
E11.5	H3K4me3	chr1:33707457-33710032	NA	1710.23	0.0572058	0.376364	0.999859
E11.5	H3K4me3	chr6:135354598-135354985	NA	48.9234	-0.319134	0.376388	0.999859
E11.5	H3K4me3	chr9:44875447-44877751	NA	1492.64	0.0615526	0.37647	0.999859
E11.5	H3K4me3	chr5:73164409-73164675	NA	60.1148	-0.292551	0.376482	0.999859
E11.5	H3K4me3	chr11:85817277-85817489	NA	22.4662	-0.467261	0.376496	0.999859
E11.5	H3K4me3	chr3:78826676-78826956	NA	24.496	-0.447959	0.376506	0.999859
E11.5	H3K4me3	chr2:30434879-30435775	NA	64.4612	-0.27613	0.376528	0.999859
E11.5	H3K4me3	chr4:150455764-150459439	NA	849.213	0.0835331	0.37657	0.999859
E11.5	H3K4me3	chr5:13175611-13175820	NA	20.4017	0.500096	0.376601	0.999859
E11.5	H3K4me3	chr2:34249579-34250622	NA	75.281	-0.258508	0.376648	0.999859
E11.5	H3K4me3	chr19:6972056-6974567	NA	695.281	0.0863738	0.376654	0.999859
E11.5	H3K4me3	chr4:152182000-152182662	NA	39.3579	0.371535	0.376655	0.999859
E11.5	H3K4me3	chr3:144278576-144278786	NA	16.2612	0.578829	0.376669	0.999859
E11.5	H3K4me3	chr11:87963860-87964795	NA	67.6085	-0.271807	0.376672	0.999859
E11.5	H3K4me3	chr1:42578017-42580113	NA	184.526	-0.170792	0.376674	0.999859
E11.5	H3K4me3	chr5:33846597-33847248	NA	57.4582	0.293964	0.376695	0.999859
E11.5	H3K4me3	chr4:124585946-124587848	NA	1297.97	0.0647245	0.376714	0.999859
E11.5	H3K4me3	chr9:107416540-107417055	NA	27.0413	-0.433964	0.37672	0.999859
E11.5	H3K4me3	chr4:135413013-135414390	NA	433.337	0.108514	0.376749	0.999859
E11.5	H3K4me3	chr9:22042403-22047036	NA	470.096	0.107179	0.376787	0.999859
E11.5	H3K4me3	chr19:37211341-37211920	chr19 CNV	82.49	0.245762	0.376813	0.999859
E11.5	H3K4me3	chr3:35157194-35157450	NA	21.5027	-0.478554	0.376822	0.999859
E11.5	H3K4me3	chr9:105705232-105705464	NA	18.9624	-0.520508	0.376825	0.999859
E11.5	H3K4me3	chr15:82927067-82927567	NA	41.8254	-0.344388	0.376851	0.999859
E11.5	H3K4me3	chr9:42981104-42982514	NA	185.605	-0.28574	0.376857	0.999859
E11.5	H3K4me3	chr19:34451587-34453633	NA	820.2	-0.0873142	0.376858	0.999859
E11.5	H3K4me3	chrX:99536947-99539605	NA	988.006	0.0735909	0.376876	0.999859
E11.5	H3K4me3	chr4:136538857-136539080	NA	20.4903	-0.489576	0.376891	0.999859
E11.5	H3K4me3	chr5:148239960-148240432	NA	31.5963	0.40047	0.376907	0.999859
E11.5	H3K4me3	chr13:54518791-54521172	NA	446.928	-0.117051	0.376908	0.999859
E11.5	H3K4me3	chr11:97893603-97894221	NA	41.887	0.343287	0.376919	0.999859
E11.5	H3K4me3	chr16:13264365-13267887	NA	1481.39	-0.0610319	0.376937	0.999859
E11.5	H3K4me3	chr4:129589219-129591369	NA	1193.37	0.0672568	0.37696	0.999859
E11.5	H3K4me3	chr1:43136104-43139149	NA	2225.46	0.0511663	0.376962	0.999859
E11.5	H3K4me3	chr13:58777138-58777673	NA	52.4581	0.312381	0.377	0.999859
E11.5	H3K4me3	chr18:75091576-75095772	NA	1259.58	0.0677122	0.377087	0.999859
E11.5	H3K4me3	chr14:55351323-55351569	NA	16.136	0.558483	0.377106	0.999859
E11.5	H3K4me3	chr19:4845177-4845544	NA	16.136	0.558483	0.377106	0.999859
E11.5	H3K4me3	chr11:53347533-53348787	NA	323.378	0.128839	0.377232	0.999859
E11.5	H3K4me3	chr8:87483886-87484317	NA	29.8979	0.41668	0.377261	0.999859
E11.5	H3K4me3	chrX:56435236-56435546	NA	23.8236	0.454026	0.377285	0.999859
E11.5	H3K4me3	chr13:84214452-84214804	NA	17.882	0.528196	0.377303	0.999859
E11.5	H3K4me3	chr2:29139743-29143863	NA	2168.03	-0.0532394	0.377391	0.999859
E11.5	H3K4me3	chr8:57967417-57968998	NA	147.414	0.184394	0.377439	0.999859
E11.5	H3K4me3	chr12:111910109-111910466	NA	28.5798	0.415642	0.377444	0.999859
E11.5	H3K4me3	chrX:74425424-74426950	NA	358.818	-0.118104	0.377473	0.999859
E11.5	H3K4me3	chr2:127067089-127067329	NA	17.3714	0.541205	0.377579	0.999859
E11.5	H3K4me3	chr18:78166904-78167284	NA	31.5713	-0.399222	0.377607	0.999859
E11.5	H3K4me3	chr10:83558135-83559970	NA	956.81	-0.0749501	0.377673	0.999859
E11.5	H3K4me3	chr7:73068929-73069182	NA	18.6432	0.527821	0.377688	0.999859
E11.5	H3K4me3	chr14:75692998-75695191	NA	633.835	-0.0904662	0.377725	0.999859
E11.5	H3K4me3	chr7:73201607-73210006	NA	6557.7	0.0343735	0.377756	0.999859
E11.5	H3K4me3	chr15:78415821-78416512	NA	123.488	-0.204821	0.377856	0.999859
E11.5	H3K4me3	chr3:108560279-108562754	NA	1110.13	0.0692833	0.377926	0.999859
E11.5	H3K4me3	chr11:77741215-77741992	NA	48.5324	-0.338593	0.377977	0.999859
E11.5	H3K4me3	chr4:133002909-133003213	NA	13.0183	-0.641549	0.377998	0.999859
E11.5	H3K4me3	chr9:65797187-65800651	NA	1712.58	0.0608057	0.377998	0.999859
E11.5	H3K4me3	chr2:118644357-118646215	NA	1231.19	0.0675041	0.378034	0.999859
E11.5	H3K4me3	chr6:34853527-34855784	NA	975.512	0.0736125	0.378049	0.999859
E11.5	H3K4me3	chr13:73408432-73409522	NA	159.217	-0.177053	0.37808	0.999859
E11.5	H3K4me3	chr11:84069567-84072851	NA	1471.63	-0.0614655	0.378099	0.999859
E11.5	H3K4me3	chr4:105013924-105018235	NA	3049.34	0.0468077	0.37817	0.999859
E11.5	H3K4me3	chr7:140905353-140909302	NA	1846.18	-0.0575606	0.378173	0.999859
E11.5	H3K4me3	chr12:111379467-111379975	NA	70.2579	-0.265722	0.378173	0.999859
E11.5	H3K4me3	chr12:79854881-79855272	NA	29.992	-0.407451	0.378188	0.999859
E11.5	H3K4me3	chr8:127243244-127244245	NA	132.86	-0.19328	0.378198	0.999859
E11.5	H3K4me3	chr11:95748634-95751507	NA	1680.82	-0.0575334	0.378304	0.999859
E11.5	H3K4me3	chr12:99295679-99296502	NA	54.5294	0.299621	0.378337	0.999859
E11.5	H3K4me3	chr12:112980418-112980686	NA	21.0109	-0.488982	0.378343	0.999859
E11.5	H3K4me3	chr7:23799226-23799476	NA	15.4835	-0.583416	0.378371	0.999859
E11.5	H3K4me3	chr12:17225506-17226906	NA	470.383	-0.104156	0.378424	0.999859
E11.5	H3K4me3	chr1:19172813-19178898	NA	744.958	-0.0863014	0.37843	0.999859
E11.5	H3K4me3	chr1:50964357-50968323	NA	1478.54	-0.0611145	0.378449	0.999859
E11.5	H3K4me3	chr1:139385976-139386200	NA	17.0102	-0.546478	0.378553	0.999859
E11.5	H3K4me3	chr8:89353530-89354951	NA	471.737	-0.105858	0.378574	0.999859
E11.5	H3K4me3	chr2:119154283-119154616	NA	24.9051	-0.447184	0.378614	0.999859
E11.5	H3K4me3	chr11:100602304-100603737	NA	945.63	0.0746254	0.378614	0.999859
E11.5	H3K4me3	chr1:62741795-62747754	NA	2679.65	-0.0543785	0.378658	0.999859
E11.5	H3K4me3	chr11:95411275-95411807	NA	63.7136	0.276651	0.378694	0.999859
E11.5	H3K4me3	chr10:43453455-43458528	NA	3795.1	-0.0437529	0.378702	0.999859
E11.5	H3K4me3	chr10:20070841-20071283	NA	30.3383	0.403581	0.378708	0.999859
E11.5	H3K4me3	chr1:13057926-13063508	NA	2094.42	-0.054347	0.378774	0.999859
E11.5	H3K4me3	chr2:127671886-127674416	NA	1229.42	0.0680528	0.378837	0.999859
E11.5	H3K4me3	chr11:95874435-95874731	NA	21.9669	-0.471423	0.378909	0.999859
E11.5	H3K4me3	chr17:80789823-80791184	NA	370.891	-0.120681	0.378934	0.999859
E11.5	H3K4me3	chr12:4009524-4010255	NA	202.756	-0.156409	0.378943	0.999859
E11.5	H3K4me3	chr7:99274611-99276619	NA	505.185	0.10027	0.378943	0.999859
E11.5	H3K4me3	chr8:125387877-125390756	NA	1753.55	0.0567301	0.378971	0.999859
E11.5	H3K4me3	chr19:3769188-3770018	NA	186.545	0.162429	0.378994	0.999859
E11.5	H3K4me3	chr1:185182299-185183807	NA	107.807	0.218761	0.379007	0.999859
E11.5	H3K4me3	chr7:127533903-127535873	NA	847.997	-0.0797398	0.379128	0.999859
E11.5	H3K4me3	chr15:83882207-83882684	NA	48.8134	0.316372	0.3792	0.999859
E11.5	H3K4me3	chr17:32318630-32319752	NA	307.549	-0.130734	0.379206	0.999859
E11.5	H3K4me3	chr7:29992926-29993235	NA	24.0355	-0.45637	0.379211	0.999859
E11.5	H3K4me3	chr7:128060806-128064396	NA	2917.61	0.0458001	0.379232	0.999859
E11.5	H3K4me3	chr10:80050611-80050817	NA	15.4335	-0.588941	0.37925	0.999859
E11.5	H3K4me3	chr4:32614432-32617757	NA	1782.22	0.0568777	0.37926	0.999859
E11.5	H3K4me3	chr1:97903334-97905640	NA	769.071	-0.0829478	0.379265	0.999859
E11.5	H3K4me3	chrX:51879636-51881938	NA	303.645	0.127795	0.379323	0.999859
E11.5	H3K4me3	chr7:45137234-45138817	NA	530.91	0.0997879	0.379373	0.999859
E11.5	H3K4me3	chr4:106474205-106474638	NA	47.2439	0.329326	0.379382	0.999859
E11.5	H3K4me3	chr6:136463884-136464224	NA	38.0672	-0.368553	0.379394	0.999859
E11.5	H3K4me3	chr11:101508313-101509407	NA	90.9041	-0.233818	0.379414	0.999859
E11.5	H3K4me3	chr10:11159533-11160018	NA	29.6976	0.409008	0.379438	0.999859
E11.5	H3K4me3	chr14:119250354-119250779	NA	33.875	-0.392244	0.379573	0.999859
E11.5	H3K4me3	chr12:25752460-25753303	NA	104.644	-0.217027	0.37959	0.999859
E11.5	H3K4me3	chr16:90866096-90866397	NA	20.0173	-0.496934	0.379612	0.999859
E11.5	H3K4me3	chr9:92423610-92425736	NA	1308.29	-0.0669308	0.379639	0.999859
E11.5	H3K4me3	chr2:3512172-3514835	NA	1903.6	0.0543682	0.37974	0.999859
E11.5	H3K4me3	chr4:126495838-126496495	NA	42.7176	-0.341177	0.37975	0.999859
E11.5	H3K4me3	chr7:44600839-44602710	NA	374.931	-0.116447	0.37981	0.999859
E11.5	H3K4me3	chr11:96909514-96909999	NA	43.2895	-0.338488	0.379861	0.999859
E11.5	H3K4me3	chr11:78195688-78196357	NA	43.7719	0.339331	0.379871	0.999859
E11.5	H3K4me3	chr8:84317943-84318489	NA	35.1046	0.381753	0.379887	0.999859
E11.5	H3K4me3	chr11:69555488-69555702	NA	18.5318	0.532038	0.379962	0.999859
E11.5	H3K4me3	chr5:139526686-139527661	NA	76.4876	-0.251327	0.379967	0.999859
E11.5	H3K4me3	chr2:165863072-165863430	NA	18.9987	-0.517964	0.379973	0.999859
E11.5	H3K4me3	chr1:135355189-135359236	NA	2792.9	0.0474253	0.379992	0.999859
E11.5	H3K4me3	chr2:154267728-154268957	NA	177.146	0.169605	0.380063	0.999859
E11.5	H3K4me3	chr2:90857591-90857932	NA	20.9223	0.494263	0.380093	0.999859
E11.5	H3K4me3	chr4:118374447-118374880	NA	27.3753	-0.430822	0.380121	0.999859
E11.5	H3K4me3	chr10:24745424-24747104	NA	1172.66	0.0689353	0.380167	0.999859
E11.5	H3K4me3	chr4:118216426-118218236	NA	724.983	0.0851157	0.380219	0.999859
E11.5	H3K4me3	chr4:6190465-6192681	NA	1242.17	0.0655744	0.380226	0.999859
E11.5	H3K4me3	chr7:79145877-79146293	NA	48.4003	-0.322002	0.380286	0.999859
E11.5	H3K4me3	chr18:36097587-36100018	NA	782.11	-0.0868919	0.380304	0.999859
E11.5	H3K4me3	chr7:79364470-79366145	NA	1005.01	-0.0721026	0.380306	0.999859
E11.5	H3K4me3	chr2:27331704-27333557	NA	818.856	0.079515	0.380439	0.999859
E11.5	H3K4me3	chr8:27663471-27665577	NA	1072.49	0.0721874	0.380518	0.999859
E11.5	H3K4me3	chr10:80535785-80539831	NA	1287.01	0.0647813	0.38052	0.999859
E11.5	H3K4me3	chr4:125621585-125624089	NA	262.71	-0.139263	0.380592	0.999859
E11.5	H3K4me3	chr2:164780190-164781429	NA	164.212	-0.17322	0.380604	0.999859
E11.5	H3K4me3	chr8:49299835-49300153	NA	21.0246	-0.487496	0.380615	0.999859
E11.5	H3K4me3	chr17:14499321-14501202	NA	362.039	0.116929	0.380686	0.999859
E11.5	H3K4me3	chr7:24779640-24779847	NA	16.5009	-0.560244	0.380711	0.999859
E11.5	H3K4me3	chr6:114944872-114947206	NA	1142.86	-0.0678008	0.380736	0.999859
E11.5	H3K4me3	chr5:134127259-134130607	NA	1453.58	-0.0615595	0.380807	0.999859
E11.5	H3K4me3	chr9:79698422-79698742	NA	23.9879	-0.450723	0.380839	0.999859
E11.5	H3K4me3	chr7:109080078-109080326	NA	19.6718	0.49866	0.380877	0.999859
E11.5	H3K4me3	chr7:132176931-132178660	NA	665.529	0.0888948	0.380885	0.999859
E11.5	H3K4me3	chr7:24300563-24300817	NA	20.5203	-0.494722	0.380893	0.999859
E11.5	H3K4me3	chr18:73998231-73998502	NA	17.4907	-0.543518	0.380902	0.999859
E11.5	H3K4me3	chr14:20228688-20228994	NA	25.651	0.441945	0.380914	0.999859
E11.5	H3K4me3	chr5:104168745-104170522	NA	404.649	-0.110503	0.380924	0.999859
E11.5	H3K4me3	chr8:96077950-96081438	NA	2158.36	-0.0522328	0.380961	0.999859
E11.5	H3K4me3	chr1:93267914-93268164	NA	13.4713	-0.639386	0.380967	0.999859
E11.5	H3K4me3	chr11:72467108-72468303	NA	199.621	-0.156411	0.380988	0.999859
E11.5	H3K4me3	chr11:69803771-69807624	NA	2191.11	0.0515156	0.38102	0.999859
E11.5	H3K4me3	chr3:137623040-137625486	NA	1728.08	-0.0568091	0.381033	0.999859
E11.5	H3K4me3	chr10:128069715-128069956	NA	22.8866	-0.474208	0.381049	0.999859
E11.5	H3K4me3	chrX:169087379-169088017	NA	49.1033	-0.33019	0.38112	0.999859
E11.5	H3K4me3	chr4:86587939-86588795	NA	406.431	-0.111451	0.381205	0.999859
E11.5	H3K4me3	chr1:171048427-171050771	NA	763.139	0.0830373	0.381213	0.999859
E11.5	H3K4me3	chr12:113037491-113039035	NA	576.192	-0.0950133	0.381223	0.999859
E11.5	H3K4me3	chr7:140627798-140628789	NA	187.046	0.161785	0.381234	0.999859
E11.5	H3K4me3	chr6:135143881-135145748	NA	554.191	0.0950518	0.381236	0.999859
E11.5	H3K4me3	chr19:48192589-48197437	NA	1450.43	-0.0619229	0.381264	0.999859
E11.5	H3K4me3	chr8:65488251-65488805	NA	60.2316	0.285655	0.381294	0.999859
E11.5	H3K4me3	chr8:96054993-96055344	NA	23.9428	-0.452021	0.381294	0.999859
E11.5	H3K4me3	chr10:81401230-81401779	NA	37.3601	0.367828	0.381296	0.999859
E11.5	H3K4me3	chr1:133663510-133664277	NA	165.946	-0.173982	0.381376	0.999859
E11.5	H3K4me3	chr3:130501157-130503959	NA	1581.41	0.0604302	0.381434	0.999859
E11.5	H3K4me3	chr11:8573408-8575132	NA	898.338	0.0758299	0.381452	0.999859
E11.5	H3K4me3	chr2:33325978-33326735	NA	76.5552	-0.250798	0.381453	0.999859
E11.5	H3K4me3	chr2:156911304-156911640	NA	21.6096	0.487256	0.381458	0.999859
E11.5	H3K4me3	chr13:84205668-84205880	NA	16.9176	-0.540487	0.381474	0.999859
E11.5	H3K4me3	chr11:88071381-88071591	NA	19.6856	0.49992	0.381519	0.999859
E11.5	H3K4me3	chr11:115053386-115056211	NA	1175.39	0.0678896	0.381523	0.999859
E11.5	H3K4me3	chr8:40962065-40962381	NA	14.8743	0.582424	0.381525	0.999859
E11.5	H3K4me3	chr10:80894533-80896724	NA	1024.94	0.0712337	0.381554	0.999859
E11.5	H3K4me3	chr17:24905371-24905796	NA	32.8956	0.399924	0.381573	0.999859
E11.5	H3K4me3	chr18:46329734-46330291	NA	36.2154	-0.366908	0.381665	0.999859
E11.5	H3K4me3	chr13:67523628-67523917	NA	67.3726	0.28611	0.381702	0.999859
E11.5	H3K4me3	chrX:8138731-8139003	NA	19.1876	0.526819	0.38171	0.999859
E11.5	H3K4me3	chr14:47835520-47835811	NA	27.3632	0.422525	0.381754	0.999859
E11.5	H3K4me3	chr11:102882278-102883110	NA	68.7613	-0.263727	0.381815	0.999859
E11.5	H3K4me3	chr9:4793483-4796663	NA	1284.53	-0.0664624	0.381868	0.999859
E11.5	H3K4me3	chr2:105441946-105443132	NA	69.5924	0.268266	0.381933	0.999859
E11.5	H3K4me3	chr6:72496138-72496553	NA	32.0117	0.393361	0.381947	0.999859
E11.5	H3K4me3	chr9:106341453-106343263	NA	407.983	-0.110403	0.38197	0.999859
E11.5	H3K4me3	chr5:112327216-112327830	NA	62.9228	0.287549	0.381973	0.999859
E11.5	H3K4me3	chr11:95556774-95559250	NA	1161.52	0.0685732	0.381973	0.999859
E11.5	H3K4me3	chr12:89778268-89780613	NA	649.215	-0.0892847	0.381999	0.999859
E11.5	H3K4me3	chr9:74094053-74094553	NA	30.5226	-0.41825	0.382028	0.999859
E11.5	H3K4me3	chr18:76223005-76223571	NA	40.3137	-0.347292	0.382076	0.999859
E11.5	H3K4me3	chr6:8257623-8260532	NA	2271.53	0.0501393	0.382078	0.999859
E11.5	H3K4me3	chr9:72577424-72577745	NA	21.7711	0.504222	0.382081	0.999859
E11.5	H3K4me3	chr13:23672722-23673278	NA	68.2618	0.266217	0.382105	0.999859
E11.5	H3K4me3	chr11:101206197-101209150	NA	2544.51	0.0480081	0.38212	0.999859
E11.5	H3K4me3	chr7:74957469-74959205	NA	468.907	-0.103545	0.382125	0.999859
E11.5	H3K4me3	chr3:138231662-138235344	NA	2663.37	-0.047183	0.382156	0.999859
E11.5	H3K4me3	chr2:24651320-24653907	NA	1269.34	-0.0689949	0.38218	0.999859
E11.5	H3K4me3	chr12:76301437-76303763	NA	1150.88	0.0680062	0.382197	0.999859
E11.5	H3K4me3	chr7:121579932-121581727	NA	1129.52	0.0685782	0.382222	0.999859
E11.5	H3K4me3	chr9:107778121-107779096	NA	150.071	0.180704	0.382226	0.999859
E11.5	H3K4me3	chr18:38381052-38384540	NA	1633.88	-0.0584831	0.382228	0.999859
E11.5	H3K4me3	chr10:115197026-115199330	NA	948.399	-0.0740562	0.38236	0.999859
E11.5	H3K4me3	chr13:98341605-98343466	NA	833.917	0.0785618	0.382378	0.999859
E11.5	H3K4me3	chr7:79391777-79393485	NA	784.225	-0.0826353	0.382421	0.999859
E11.5	H3K4me3	chr11:52249277-52249487	NA	16.7317	0.54264	0.382515	0.999859
E11.5	H3K4me3	chr7:24551498-24551778	NA	22.5932	0.463356	0.382525	0.999859
E11.5	H3K4me3	chr10:80002327-80005692	NA	1743.86	0.0564946	0.382567	0.999859
E11.5	H3K4me3	chr6:119363817-119366695	NA	1458.54	0.0611082	0.382594	0.999859
E11.5	H3K4me3	chr7:101857166-101860593	NA	1975.42	0.055123	0.382596	0.999859
E11.5	H3K4me3	chr13:71655612-71656056	NA	42.4677	0.336914	0.382638	0.999859
E11.5	H3K4me3	chr10:80641709-80642021	NA	23.3406	0.464051	0.382644	0.999859
E11.5	H3K4me3	chr2:71310418-71310767	NA	27.3306	0.41913	0.382692	0.999859
E11.5	H3K4me3	chr8:73172814-73173198	NA	27.3719	0.421862	0.382716	0.999859
E11.5	H3K4me3	chr18:84702408-84704335	NA	1139.08	0.06796	0.382722	0.999859
E11.5	H3K4me3	chr4:123466303-123467460	NA	119.493	0.208912	0.382752	0.999859
E11.5	H3K4me3	chr10:122284032-122285721	NA	556.25	-0.0983363	0.382776	0.999859
E11.5	H3K4me3	chr8:79546448-79548366	NA	1187.95	0.0729181	0.382786	0.999859
E11.5	H3K4me3	chr10:127030068-127032694	NA	1729.16	-0.0568982	0.38283	0.999859
E11.5	H3K4me3	chr7:115836240-115837426	NA	324.778	-0.124129	0.382852	0.999859
E11.5	H3K4me3	chr4:133401254-133401643	NA	22.6708	0.46805	0.382879	0.999859
E11.5	H3K4me3	chr6:72337500-72337832	NA	25.7245	-0.458386	0.382934	0.999859
E11.5	H3K4me3	chr12:84055771-84056453	NA	184.867	0.167491	0.383052	0.999859
E11.5	H3K4me3	chr7:143375530-143377435	NA	795.035	0.0801371	0.383089	0.999859
E11.5	H3K4me3	chr8:95111947-95115259	NA	2491.43	0.0483446	0.383157	0.999859
E11.5	H3K4me3	chr6:31628202-31629048	NA	54.6527	0.321704	0.38316	0.999859
E11.5	H3K4me3	chr15:97602249-97604479	NA	1674.37	-0.0571846	0.3832	0.999859
E11.5	H3K4me3	chr2:49610016-49610400	NA	26.7487	0.426935	0.383214	0.999859
E11.5	H3K4me3	chr5:100182799-100189630	NA	6457.28	0.0340573	0.383222	0.999859
E11.5	H3K4me3	chr12:90705551-90705757	NA	18.3642	-0.529929	0.383247	0.999859
E11.5	H3K4me3	chr8:106691603-106693870	NA	655.022	0.0910841	0.383253	0.999859
E11.5	H3K4me3	chr3:34733042-34733474	NA	32.7685	-0.409067	0.383272	0.999859
E11.5	H3K4me3	chr4:155168871-155172122	NA	2440.3	0.0496239	0.383305	0.999859
E11.5	H3K4me3	chr11:105650412-105650734	NA	19.2627	0.520987	0.383405	0.999859
E11.5	H3K4me3	chr15:5137189-5137651	NA	33.3035	0.385431	0.383447	0.999859
E11.5	H3K4me3	chr7:69599403-69600247	NA	54.5357	-0.317251	0.383494	0.999859
E11.5	H3K4me3	chr12:76464168-76464822	NA	135.434	0.188727	0.383499	0.999859
E11.5	H3K4me3	chr16:31916699-31919632	NA	2179.14	-0.0512918	0.383576	0.999859
E11.5	H3K4me3	chr11:54913704-54914414	NA	47.5842	0.319409	0.383603	0.999859
E11.5	H3K4me3	chr14:20744166-20748972	NA	2389.85	-0.0498333	0.38365	0.999859
E11.5	H3K4me3	chr10:127366414-127371261	NA	736.273	-0.0849375	0.383676	0.999859
E11.5	H3K4me3	chr3:115568282-115568594	NA	23.9203	-0.452662	0.3837	0.999859
E11.5	H3K4me3	chr1:23418280-23418625	NA	19.9972	-0.50633	0.383725	0.999859
E11.5	H3K4me3	chr6:48001353-48002057	NA	39.3301	-0.355028	0.38374	0.999859
E11.5	H3K4me3	chr5:124189883-124190372	NA	23.9765	0.467552	0.383756	0.999859
E11.5	H3K4me3	chr18:65932871-65934543	NA	948.744	0.0735556	0.383756	0.999859
E11.5	H3K4me3	chr7:74201866-74205340	NA	1457.88	-0.0651193	0.38378	0.999859
E11.5	H3K4me3	chr5:31447564-31449542	NA	749.215	0.0877294	0.383816	0.999859
E11.5	H3K4me3	chr14:39192906-39196618	NA	1312.54	-0.0655812	0.383966	0.999859
E11.5	H3K4me3	chr11:43571824-43575813	NA	2416.24	-0.0492275	0.384015	0.999859
E11.5	H3K4me3	chr11:61037591-61038833	NA	243.013	-0.140911	0.38408	0.999859
E11.5	H3K4me3	chr1:155433266-155436101	NA	1848.1	-0.0559818	0.384098	0.999859
E11.5	H3K4me3	chr14:48988273-48988707	NA	35.1221	0.380722	0.384111	0.999859
E11.5	H3K4me3	chr5:148334882-148335097	NA	17.029	-0.541836	0.384248	0.999859
E11.5	H3K4me3	chr6:6866724-6867408	NA	48.8934	-0.316958	0.384265	0.999859
E11.5	H3K4me3	chr4:141659902-141660183	NA	21.5427	-0.479162	0.384296	0.999859
E11.5	H3K4me3	chr6:16991791-16992287	NA	39.7831	-0.34804	0.384325	0.999859
E11.5	H3K4me3	chr18:31741477-31743527	NA	1496.44	-0.0661999	0.384339	0.999859
E11.5	H3K4me3	chr2:169202374-169202729	NA	33.2171	0.38275	0.384374	0.999859
E11.5	H3K4me3	chr1:155916287-155918600	NA	900.91	0.0785861	0.384395	0.999859
E11.5	H3K4me3	chr18:10736217-10737040	NA	63.9114	0.283097	0.384408	0.999859
E11.5	H3K4me3	chr4:129433858-129437210	NA	1928.24	0.0552246	0.384441	0.999859
E11.5	H3K4me3	chr6:72496751-72497426	NA	50.529	-0.310154	0.384455	0.999859
E11.5	H3K4me3	chr10:90413491-90413802	NA	20.5291	-0.495478	0.384471	0.999859
E11.5	H3K4me3	chr12:11313915-11319162	NA	2848.46	0.0455789	0.384528	0.999859
E11.5	H3K4me3	chr10:125224368-125225866	NA	871.072	-0.0762627	0.384559	0.999859
E11.5	H3K4me3	chr15:102233622-102234003	NA	40.1398	0.354031	0.384587	0.999859
E11.5	H3K4me3	chr14:119374599-119376840	NA	964.177	-0.0772492	0.384612	0.999859
E11.5	H3K4me3	chr2:102902253-102905110	NA	1802.74	0.0561597	0.384638	0.999859
E11.5	H3K4me3	chr5:65881433-65882494	NA	211.314	-0.150461	0.384643	0.999859
E11.5	H3K4me3	chr11:59552215-59556340	NA	2042.19	-0.0533228	0.384705	0.999859
E11.5	H3K4me3	chr2:144108488-144113667	NA	2898.68	0.0453735	0.384741	0.999859
E11.5	H3K4me3	chr8:127392911-127394198	NA	67.0667	0.270026	0.384745	0.999859
E11.5	H3K4me3	chr11:76546066-76546419	NA	29.0491	0.407356	0.384773	0.999859
E11.5	H3K4me3	chr4:116481664-116485858	NA	3333.34	0.04461	0.384811	0.999859
E11.5	H3K4me3	chr4:132769873-132770984	NA	111.852	-0.212298	0.384815	0.999859
E11.5	H3K4me3	chr4:136366098-136367032	NA	107.327	-0.212746	0.384829	0.999859
E11.5	H3K4me3	chr2:163259489-163263447	NA	2976.13	0.044939	0.384842	0.999859
E11.5	H3K4me3	chr15:68233049-68236053	NA	1398.54	0.0638857	0.38489	0.999859
E11.5	H3K4me3	chr9:22193268-22193513	NA	18.5194	-0.514223	0.384905	0.999859
E11.5	H3K4me3	chr3:146024257-146024853	NA	45.9076	-0.325214	0.384927	0.999859
E11.5	H3K4me3	chr7:121818670-121818963	NA	24.3604	0.444095	0.384952	0.999859
E11.5	H3K4me3	chr13:22225499-22226829	NA	432.908	0.108589	0.384995	0.999859
E11.5	H3K4me3	chr13:21546426-21549097	NA	1131.35	0.0681082	0.385035	0.999859
E11.5	H3K4me3	chr11:24010471-24011422	NA	128.837	-0.194582	0.385038	0.999859
E11.5	H3K4me3	chr9:67737761-67738189	NA	66.5894	-0.28416	0.385065	0.999859
E11.5	H3K4me3	chr16:32634800-32635739	NA	103.693	-0.214073	0.385111	0.999859
E11.5	H3K4me3	chr15:98986922-98987163	NA	23.7748	0.456086	0.38512	0.999859
E11.5	H3K4me3	chr5:91038603-91039468	NA	197.843	0.156793	0.385122	0.999859
E11.5	H3K4me3	chr17:33238765-33239091	NA	29.0766	0.409098	0.38517	0.999859
E11.5	H3K4me3	chr15:85089877-85093167	NA	1187.45	0.0669817	0.385179	0.999859
E11.5	H3K4me3	chr19:5504843-5508622	NA	1773.68	0.0577081	0.385184	0.999859
E11.5	H3K4me3	chr18:64619424-64622980	NA	867.847	0.0769653	0.385198	0.999859
E11.5	H3K4me3	chr4:62324848-62329285	NA	2908.81	0.0454892	0.38522	0.999859
E11.5	H3K4me3	chr4:53630678-53634194	NA	1730.91	-0.056258	0.385221	0.999859
E11.5	H3K4me3	chr6:148255877-148256463	NA	174.856	-0.170726	0.385277	0.999859
E11.5	H3K4me3	chr7:73196985-73197218	NA	19.613	0.496825	0.385277	0.999859
E11.5	H3K4me3	chr8:23528358-23528601	NA	9.417	0.746452	0.385326	0.999859
E11.5	H3K4me3	chr10:120812234-120816249	NA	4004.79	-0.039997	0.385327	0.999859
E11.5	H3K4me3	chr15:103273244-103275787	NA	1799.85	0.0549923	0.385357	0.999859
E11.5	H3K4me3	chr15:99191985-99194718	NA	1308.25	-0.0659549	0.385408	0.999859
E11.5	H3K4me3	chr9:44271101-44271436	NA	20.8957	-0.484808	0.385434	0.999859
E11.5	H3K4me3	chr8:23900746-23904958	NA	1286.27	0.0648373	0.38545	0.999859
E11.5	H3K4me3	chr7:43114185-43116118	NA	433.643	-0.110118	0.385451	0.999859
E11.5	H3K4me3	chr7:142209313-142210015	NA	44.8371	0.330935	0.385486	0.999859
E11.5	H3K4me3	chr5:33849412-33850364	NA	73.3326	-0.258174	0.385488	0.999859
E11.5	H3K4me3	chr17:23760917-23761835	NA	71.9035	-0.260808	0.385495	0.999859
E11.5	H3K4me3	chr18:81552843-81553393	NA	40.788	0.347754	0.385505	0.999859
E11.5	H3K4me3	chr7:29857790-29858221	NA	23.9438	0.466249	0.385529	0.999859
E11.5	H3K4me3	chr15:100124358-100127836	NA	2204.96	0.0523531	0.385534	0.999859
E11.5	H3K4me3	chr18:31769502-31769810	NA	19.0362	-0.509698	0.385548	0.999859
E11.5	H3K4me3	chr7:132409236-132409556	NA	22.7021	0.467531	0.385765	0.999859
E11.5	H3K4me3	chr9:99681011-99682703	NA	286.108	-0.129764	0.385783	0.999859
E11.5	H3K4me3	chr4:107680743-107681032	NA	23.3935	-0.458875	0.385806	0.999859
E11.5	H3K4me3	chr7:113852484-113854347	NA	1617.23	0.0585841	0.385871	0.999859
E11.5	H3K4me3	chr9:88319757-88322217	NA	1369.34	-0.0627031	0.385983	0.999859
E11.5	H3K4me3	chr16:91854253-91857942	NA	2064.42	-0.051986	0.385994	0.999859
E11.5	H3K4me3	chr14:101589948-101590337	NA	23.0991	-0.491578	0.385995	0.999859
E11.5	H3K4me3	chr9:108442463-108446178	NA	2070.37	0.0519241	0.386054	0.999859
E11.5	H3K4me3	chr1:43045134-43045722	NA	44.4811	-0.326884	0.386062	0.999859
E11.5	H3K4me3	chr15:73515437-73518247	NA	1002.97	-0.0712671	0.386099	0.999859
E11.5	H3K4me3	chr11:104048267-104049713	NA	345.132	-0.120513	0.386108	0.999859
E11.5	H3K4me3	chr17:35054538-35058240	NA	2382.2	0.0491244	0.38617	0.999859
E11.5	H3K4me3	chr5:108696891-108698591	NA	458.686	-0.103334	0.386211	0.999859
E11.5	H3K4me3	chr9:21072288-21073208	NA	273.911	-0.133094	0.386222	0.999859
E11.5	H3K4me3	chr9:107453748-107455144	NA	186.436	0.159938	0.386339	0.999859
E11.5	H3K4me3	chr19:45725357-45726031	NA	57.8812	-0.294336	0.386367	0.999859
E11.5	H3K4me3	chr13:58506194-58507405	NA	558.177	-0.0963485	0.386403	0.999859
E11.5	H3K4me3	chr4:137434360-137435542	NA	365.224	-0.115373	0.386408	0.999859
E11.5	H3K4me3	chr11:69551278-69551927	NA	40.2173	0.347322	0.386424	0.999859
E11.5	H3K4me3	chr1:78143986-78144335	NA	24.6013	0.478554	0.386471	0.999859
E11.5	H3K4me3	chr19:10917631-10918936	NA	262.473	0.135573	0.386475	0.999859
E11.5	H3K4me3	chr17:47997845-48000971	NA	2589.07	0.0481706	0.386477	0.999859
E11.5	H3K4me3	chr5:117456536-117458378	NA	1050.88	-0.0712346	0.386489	0.999859
E11.5	H3K4me3	chr3:30653545-30658220	NA	3014.43	0.0445368	0.386528	0.999859
E11.5	H3K4me3	chr15:76082153-76083103	NA	96.1009	0.225605	0.386563	0.999859
E11.5	H3K4me3	chr11:96632407-96633683	NA	94.3833	-0.227254	0.386572	0.999859
E11.5	H3K4me3	chr17:63042208-63042418	NA	17.9471	0.538867	0.386599	0.999859
E11.5	H3K4me3	chr6:88441919-88444248	NA	1448.82	0.0607331	0.386599	0.999859
E11.5	H3K4me3	chr3:137253229-137253973	NA	52.7409	0.30484	0.386722	0.999859
E11.5	H3K4me3	chr4:139326139-139326894	NA	59.9714	0.29234	0.386731	0.999859
E11.5	H3K4me3	chr6:136638183-136639197	NA	130.934	0.193662	0.38674	0.999859
E11.5	H3K4me3	chr7:44006092-44007295	NA	112.668	-0.206322	0.386772	0.999859
E11.5	H3K4me3	chr2:31779021-31779311	NA	21.4116	0.471484	0.386775	0.999859
E11.5	H3K4me3	chr1:13440789-13441109	NA	21.389	0.471191	0.386792	0.999859
E11.5	H3K4me3	chr1:86399740-86400451	NA	57.2214	-0.300281	0.386874	0.999859
E11.5	H3K4me3	chr4:108974294-108975928	NA	793.144	0.0805667	0.386948	0.999859
E11.5	H3K4me3	chr13:28967184-28967511	NA	25.6034	0.433225	0.387026	0.999859
E11.5	H3K4me3	chr2:91754028-91754524	NA	49.9208	-0.313016	0.387055	0.999859
E11.5	H3K4me3	chr5:104718645-104718869	NA	25.4242	-0.468976	0.387078	0.999859
E11.5	H3K4me3	chr3:135150722-135150955	NA	16.6228	0.537275	0.387106	0.999859
E11.5	H3K4me3	chrX:73371956-73375007	NA	991.479	-0.0714683	0.387114	0.999859
E11.5	H3K4me3	chr12:104830327-104832222	NA	826.707	-0.0794433	0.387178	0.999859
E11.5	H3K4me3	chr9:7830606-7831488	NA	58.6855	-0.296993	0.387211	0.999859
E11.5	H3K4me3	chr14:66533357-66537595	NA	3173.71	0.0453016	0.387259	0.999859
E11.5	H3K4me3	chr13:41372407-41374603	NA	926.736	-0.0771243	0.387282	0.999859
E11.5	H3K4me3	chr11:94039533-94040749	NA	397.477	-0.11449	0.387295	0.999859
E11.5	H3K4me3	chr14:46622740-46628340	NA	1015.62	-0.0717543	0.387303	0.999859
E11.5	H3K4me3	chr7:12762230-12763079	NA	51.6994	0.306225	0.387323	0.999859
E11.5	H3K4me3	chr4:106764733-106773628	NA	7019.12	-0.0329282	0.387363	0.999859
E11.5	H3K4me3	chr9:54824054-54825652	NA	703.068	-0.0842271	0.387372	0.999859
E11.5	H3K4me3	chr11:83646618-83646827	NA	15.4099	0.555339	0.387533	0.999859
E11.5	H3K4me3	chr15:5271385-5274460	NA	755.765	0.0833815	0.387538	0.999859
E11.5	H3K4me3	chr11:101780487-101781206	NA	85.4203	-0.244259	0.387538	0.999859
E11.5	H3K4me3	chr7:126163925-126166162	NA	1926.16	0.0542532	0.387547	0.999859
E11.5	H3K4me3	chr9:97913714-97915904	NA	989.875	-0.0741967	0.387579	0.999859
E11.5	H3K4me3	chrX:47073905-47074266	NA	33.6876	-0.372879	0.387598	0.999859
E11.5	H3K4me3	chr5:104086811-104087021	NA	15.5151	0.565182	0.387652	0.999859
E11.5	H3K4me3	chr7:112424754-112426033	NA	91.9992	0.229454	0.387687	0.999859
E11.5	H3K4me3	chr14:47535054-47538340	NA	2341.07	0.049484	0.387781	0.999859
E11.5	H3K4me3	chr11:93654178-93654384	NA	13.9118	-0.632025	0.387815	0.999859
E11.5	H3K4me3	chr17:8501462-8504270	NA	2190.78	-0.0516203	0.388078	0.999859
E11.5	H3K4me3	chr13:97203376-97204925	NA	98.162	0.219853	0.388125	0.999859
E11.5	H3K4me3	chr11:49133810-49137016	NA	984.328	0.0757779	0.388127	0.999859
E11.5	H3K4me3	chr4:116412005-116417060	NA	3761.02	0.0405783	0.388176	0.999859
E11.5	H3K4me3	chr1:156443292-156443769	NA	37.509	0.369569	0.388187	0.999859
E11.5	H3K4me3	chr19:28654918-28658197	NA	1226.61	-0.0653838	0.388264	0.999859
E11.5	H3K4me3	chr5:98176862-98177587	NA	76.7024	0.248276	0.388373	0.999859
E11.5	H3K4me3	chr8:95598682-95599198	NA	28.3776	0.45149	0.3884	0.999859
E11.5	H3K4me3	chr6:134895172-134895497	NA	21.4341	0.471787	0.388406	0.999859
E11.5	H3K4me3	chr11:116406403-116406741	NA	25.5045	0.43291	0.38841	0.999859
E11.5	H3K4me3	chr16:17436792-17439113	NA	1508.63	0.0613641	0.388416	0.999859
E11.5	H3K4me3	chr8:85469237-85469850	NA	42.9544	0.331417	0.388431	0.999859
E11.5	H3K4me3	chr15:82940609-82941407	NA	193.131	0.160451	0.388436	0.999859
E11.5	H3K4me3	chrX:21226739-21228305	NA	345.285	0.118089	0.388457	0.999859
E11.5	H3K4me3	chr9:78354842-78357210	NA	1685.05	0.0570943	0.388508	0.999859
E11.5	H3K4me3	chr4:154886544-154887010	NA	34.277	-0.369884	0.38854	0.999859
E11.5	H3K4me3	chr8:58252665-58253552	NA	101.184	-0.215234	0.388571	0.999859
E11.5	H3K4me3	chr11:32238873-32239087	NA	17.2913	0.544884	0.388605	0.999859
E11.5	H3K4me3	chr2:38821402-38822426	NA	211.527	0.150805	0.388608	0.999859
E11.5	H3K4me3	chr12:109511848-109512317	NA	32.6928	-0.377381	0.388635	0.999859
E11.5	H3K4me3	chr2:90508495-90511502	NA	1994.41	0.0535364	0.388676	0.999859
E11.5	H3K4me3	chr7:142130019-142132322	NA	212.903	0.158292	0.388694	0.999859
E11.5	H3K4me3	chr9:31477886-31478134	NA	17.527	-0.54073	0.388711	0.999859
E11.5	H3K4me3	chr2:25908491-25908911	NA	26.2794	0.436134	0.388714	0.999859
E11.5	H3K4me3	chr9:109944353-109948834	NA	3273.71	-0.0434411	0.388725	0.999859
E11.5	H3K4me3	chr16:94089989-94091560	NA	1263.12	-0.0651935	0.388789	0.999859
E11.5	H3K4me3	chrX:113383846-113384590	NA	82.8287	-0.23956	0.388804	0.999859
E11.5	H3K4me3	chr12:80803844-80807916	NA	1270.12	-0.0648998	0.38892	0.999859
E11.5	H3K4me3	chr5:108608414-108612529	NA	2894.24	0.045534	0.388984	0.999859
E11.5	H3K4me3	chr13:21918188-21918976	NA	137.997	-0.186481	0.389012	0.999859
E11.5	H3K4me3	chr14:79716397-79721576	NA	3679.04	-0.0409	0.389061	0.999859
E11.5	H3K4me3	chr4:56944207-56944466	NA	18.4393	-0.512754	0.389105	0.999859
E11.5	H3K4me3	chr7:97398242-97399009	NA	48.1273	0.311215	0.389155	0.999859
E11.5	H3K4me3	chr13:54894985-54895391	NA	32.496	0.378761	0.389165	0.999859
E11.5	H3K4me3	chr3:154276169-154276965	NA	78.4358	0.244624	0.38917	0.999859
E11.5	H3K4me3	chr5:116085472-116085761	NA	16.7292	0.553002	0.389192	0.999859
E11.5	H3K4me3	chr19:4175167-4177849	NA	1365.77	0.0635904	0.389202	0.999859
E11.5	H3K4me3	chr1:91176773-91180067	NA	2645.97	0.0466529	0.38928	0.999859
E11.5	H3K4me3	chr10:79701458-79701957	NA	34.6412	-0.371262	0.389316	0.999859
E11.5	H3K4me3	chr13:9845659-9846966	NA	191.708	-0.161909	0.389367	0.999859
E11.5	H3K4me3	chr12:98224231-98226461	NA	1260.47	-0.0649332	0.389378	0.999859
E11.5	H3K4me3	chr11:77495679-77499493	NA	3663.07	0.0422103	0.389391	0.999859
E11.5	H3K4me3	chr11:24236568-24237271	NA	46.6243	-0.333117	0.389411	0.999859
E11.5	H3K4me3	chr10:80241062-80243682	NA	1633.37	0.0571071	0.389424	0.999859
E11.5	H3K4me3	chr12:51393715-51398034	NA	2457.33	0.0489644	0.389433	0.999859
E11.5	H3K4me3	chr1:128523329-128523635	NA	21.379	0.46719	0.389467	0.999859
E11.5	H3K4me3	chr9:44644274-44646946	NA	1120.08	0.0740811	0.389478	0.999859
E11.5	H3K4me3	chr9:52077170-52081060	NA	2578.2	-0.0476867	0.389531	0.999859
E11.5	H3K4me3	chr18:49964487-49968415	NA	2138.92	0.0519333	0.389546	0.999859
E11.5	H3K4me3	chr2:104540861-104543474	NA	1602.88	-0.062723	0.389569	0.999859
E11.5	H3K4me3	chr7:24871749-24872182	NA	34.1556	-0.371608	0.389617	0.999859
E11.5	H3K4me3	chr7:78531147-78535198	NA	1450.97	-0.0604457	0.389668	0.999859
E11.5	H3K4me3	chr11:97390808-97392091	NA	217.99	-0.148586	0.389673	0.999859
E11.5	H3K4me3	chr19:47326435-47326869	NA	30.7512	0.389341	0.389685	0.999859
E11.5	H3K4me3	chr11:85880461-85881281	NA	91.1897	-0.226124	0.389688	0.999859
E11.5	H3K4me3	chr15:7839287-7841941	NA	646.829	0.0868418	0.389694	0.999859
E11.5	H3K4me3	chr13:119601836-119602085	NA	14.3285	-0.60555	0.389758	0.999859
E11.5	H3K4me3	chr7:29552253-29553451	NA	507.738	0.0980386	0.389868	0.999859
E11.5	H3K4me3	chrX:73286194-73290731	NA	2025.13	-0.0518243	0.389925	0.999859
E11.5	H3K4me3	chr12:117236132-117236901	NA	44.6479	0.32238	0.389945	0.999859
E11.5	H3K4me3	chr3:40585229-40587115	NA	721.731	-0.0828025	0.389969	0.999859
E11.5	H3K4me3	chr10:59374824-59375733	NA	136.45	-0.185111	0.389981	0.999859
E11.5	H3K4me3	chr6:39422932-39423521	NA	48.8759	-0.316322	0.390028	0.999859
E11.5	H3K4me3	chr3:130812815-130813564	NA	71.9626	-0.254308	0.390048	0.999859
E11.5	H3K4me3	chr9:86625102-86626021	NA	146.792	0.18013	0.390052	0.999859
E11.5	H3K4me3	chr11:16209852-16210235	NA	16.0429	-0.562814	0.390063	0.999859
E11.5	H3K4me3	chr6:83985238-83986255	NA	268.209	-0.132376	0.390099	0.999859
E11.5	H3K4me3	chr2:25099710-25101913	NA	1823.03	0.055682	0.390111	0.999859
E11.5	H3K4me3	chr9:30832582-30834335	NA	760.332	-0.0840836	0.39012	0.999859
E11.5	H3K4me3	chr3:28230151-28231122	NA	119.566	0.197838	0.390122	0.999859
E11.5	H3K4me3	chr4:120143593-120145690	NA	915.438	-0.0756144	0.390229	0.999859
E11.5	H3K4me3	chr2:121184614-121186014	NA	934.091	-0.0740104	0.39025	0.999859
E11.5	H3K4me3	chr7:98138527-98140821	NA	409.195	0.110632	0.390301	0.999859
E11.5	H3K4me3	chrX:11673265-11674546	NA	289.138	0.131005	0.390321	0.999859
E11.5	H3K4me3	chr14:103886994-103890384	NA	2181.82	-0.0524361	0.390365	0.999859
E11.5	H3K4me3	chr9:13244006-13247874	NA	1640.51	-0.0579648	0.390407	0.999859
E11.5	H3K4me3	chr4:24849676-24851593	NA	987.933	0.0736742	0.390445	0.999859
E11.5	H3K4me3	chr11:117700062-117702235	NA	1189.32	0.0666645	0.390493	0.999859
E11.5	H3K4me3	chr7:126974864-126975245	NA	256.409	0.137057	0.390511	0.999859
E11.5	H3K4me3	chr2:130968703-130971876	NA	660.891	0.0880302	0.390553	0.999859
E11.5	H3K4me3	chr10:116982291-116986922	NA	2375.58	0.0483163	0.390621	0.999859
E11.5	H3K4me3	chr1:132344649-132347382	NA	1155.96	-0.0667009	0.390632	0.999859
E11.5	H3K4me3	chr12:76883850-76885673	NA	1071.83	0.0684164	0.390711	0.999859
E11.5	H3K4me3	chr15:25713901-25714362	NA	34.7688	-0.365209	0.390761	0.999859
E11.5	H3K4me3	chr19:23735241-23738007	NA	1176.68	-0.068097	0.390772	0.999859
E11.5	H3K4me3	chr12:73999559-74000571	NA	163.684	0.171129	0.390859	0.999859
E11.5	H3K4me3	chr5:114110709-114111096	NA	26.1265	0.423464	0.390898	0.999859
E11.5	H3K4me3	chr5:116426461-116428415	NA	145.029	0.180208	0.390911	0.999859
E11.5	H3K4me3	chr16:8288294-8289935	NA	1072.88	0.0697848	0.390922	0.999859
E11.5	H3K4me3	chr12:112785388-112785598	NA	20.0536	-0.494475	0.390963	0.999859
E11.5	H3K4me3	chr4:141810786-141812662	NA	639.395	0.0890422	0.390974	0.999859
E11.5	H3K4me3	chr4:11914408-11915018	NA	78.6678	-0.242951	0.391019	0.999859
E11.5	H3K4me3	chr10:80228156-80228645	NA	25.9826	-0.43141	0.391076	0.999859
E11.5	H3K4me3	chr7:132721490-132727241	NA	5321.49	-0.039556	0.391157	0.999859
E11.5	H3K4me3	chr7:79988153-79991007	NA	1094.08	-0.0689858	0.39118	0.999859
E11.5	H3K4me3	chr11:49915532-49919964	NA	2677.06	-0.0462951	0.391236	0.999859
E11.5	H3K4me3	chr11:117090028-117090962	NA	207.513	0.150177	0.391394	0.999859
E11.5	H3K4me3	chr17:46764645-46767207	NA	443.553	-0.109255	0.39141	0.999859
E11.5	H3K4me3	chr17:15427869-15429325	NA	342.469	-0.118652	0.391469	0.999859
E11.5	H3K4me3	chr13:59221651-59222033	NA	26.373	-0.433959	0.391519	0.999859
E11.5	H3K4me3	chr9:102987555-102991431	NA	2009.04	-0.056076	0.391533	0.999859
E11.5	H3K4me3	chr8:14145365-14147439	NA	428.374	-0.107785	0.391536	0.999859
E11.5	H3K4me3	chr17:21929296-21929505	NA	16.6716	0.534215	0.391612	0.999859
E11.5	H3K4me3	chr7:141453646-141453890	NA	21.3878	0.466332	0.391632	0.999859
E11.5	H3K4me3	chr8:115165895-115167535	NA	731.829	0.0833682	0.391689	0.999859
E11.5	H3K4me3	chr8:48962004-48962539	NA	60.3591	-0.282125	0.391694	0.999859
E11.5	H3K4me3	chr11:102486041-102486632	NA	39.032	0.349732	0.391748	0.999859
E11.5	H3K4me3	chr1:155616755-155619094	NA	572.662	-0.0918522	0.391862	0.999859
E11.5	H3K4me3	chr9:57496241-57498078	NA	997.032	-0.0718134	0.391863	0.999859
E11.5	H3K4me3	chr19:45131770-45132279	NA	47.0139	-0.315765	0.391885	0.999859
E11.5	H3K4me3	chr8:120120874-120122876	NA	1483.61	-0.0598374	0.39189	0.999859
E11.5	H3K4me3	chr7:103501960-103502212	NA	19.6293	0.489608	0.391897	0.999859
E11.5	H3K4me3	chr6:47220863-47224535	NA	1191.35	-0.0710368	0.391923	0.999859
E11.5	H3K4me3	chr5:76450715-76453931	NA	3220.89	-0.0434149	0.391967	0.999859
E11.5	H3K4me3	chr10:80590172-80593892	NA	2354.9	0.0486818	0.392093	0.999859
E11.5	H3K4me3	chr16:38368540-38370887	NA	1199.59	-0.0649874	0.392108	0.999859
E11.5	H3K4me3	chr11:94283370-94283834	NA	46.4051	0.315825	0.392121	0.999859
E11.5	H3K4me3	chr2:173080111-173080583	NA	35.5337	0.365663	0.392268	0.999859
E11.5	H3K4me3	chr4:131647306-131649899	NA	544.536	0.0942709	0.392288	0.999859
E11.5	H3K4me3	chr15:26893142-26896613	NA	1690.6	-0.0556015	0.392312	0.999859
E11.5	H3K4me3	chr9:109709677-109709989	NA	18.5544	-0.517377	0.392346	0.999859
E11.5	H3K4me3	chr13:111821824-111825093	NA	2503.68	-0.0472047	0.392357	0.999859
E11.5	H3K4me3	chr14:20529034-20530404	NA	731.099	-0.0823469	0.392418	0.999859
E11.5	H3K4me3	chr2:120232887-120236345	NA	1921.07	0.0532622	0.392498	0.999859
E11.5	H3K4me3	chr13:55475553-55479092	NA	1398.03	-0.0616647	0.39254	0.999859
E11.5	H3K4me3	chr15:25757310-25765904	NA	1231	0.0649641	0.392618	0.999859
E11.5	H3K4me3	chr4:63476205-63477801	NA	744.186	-0.0814297	0.392635	0.999859
E11.5	H3K4me3	chr6:112857795-112858047	NA	11.1578	-0.644041	0.392637	0.999859
E11.5	H3K4me3	chr7:16608033-16611505	NA	1267.16	-0.0677172	0.392677	0.999859
E11.5	H3K4me3	chr13:45662641-45663243	NA	39.4912	0.342317	0.392694	0.999859
E11.5	H3K4me3	chr6:83292260-83294901	NA	1323.67	0.0628954	0.392716	0.999859
E11.5	H3K4me3	chr11:116561659-116564902	NA	2200.61	0.0500806	0.392882	0.999859
E11.5	H3K4me3	chr18:69929369-69929581	NA	17.4495	-0.526693	0.392892	0.999859
E11.5	H3K4me3	chr9:3334614-3336844	NA	1140.54	0.0678698	0.392933	0.999859
E11.5	H3K4me3	chr2:44161365-44161869	NA	34.7288	-0.364748	0.392971	0.999859
E11.5	H3K4me3	chr14:105738834-105740426	NA	115.24	-0.202223	0.392982	0.999859
E11.5	H3K4me3	chr16:21241268-21242877	NA	1237.05	-0.0638086	0.392993	0.999859
E11.5	H3K4me3	chr3:122038483-122042145	NA	1533.28	0.0595102	0.393001	0.999859
E11.5	H3K4me3	chr11:44791122-44791404	NA	25.5547	-0.4348	0.393015	0.999859
E11.5	H3K4me3	chr11:50805432-50805706	NA	9.69625	-0.696003	0.393045	0.999859
E11.5	H3K4me3	chr4:131929105-131929385	NA	22.7259	0.472725	0.393057	0.999859
E11.5	H3K4me3	chr3:130909720-130910028	NA	11.7662	0.628853	0.393117	0.999859
E11.5	H3K4me3	chr3:103482352-103484536	NA	570.105	-0.0943343	0.393125	0.999859
E11.5	H3K4me3	chr1:57008677-57013180	NA	2091.97	-0.0508258	0.393143	0.999859
E11.5	H3K4me3	chrX:169097552-169101626	NA	1334.31	-0.0623443	0.393153	0.999859
E11.5	H3K4me3	chr5:118806146-118806485	NA	22.8351	-0.484155	0.393197	0.999859
E11.5	H3K4me3	chr13:25014372-25018457	NA	2620.45	0.0463646	0.393226	0.999859
E11.5	H3K4me3	chr5:120832557-120833155	NA	47.5016	0.316187	0.393229	0.999859
E11.5	H3K4me3	chrX:73292790-73293948	NA	216.688	-0.146478	0.393256	0.999859
E11.5	H3K4me3	chr11:82861557-82862260	NA	82.9541	-0.234745	0.393357	0.999859
E11.5	H3K4me3	chr19:44288180-44289804	NA	149.989	-0.177382	0.393368	0.999859
E11.5	H3K4me3	chr15:81243834-81245775	NA	886.598	0.0744697	0.39337	0.999859
E11.5	H3K4me3	chr11:120356392-120360018	NA	2543.63	0.0471541	0.393411	0.999859
E11.5	H3K4me3	chr7:49280891-49290061	NA	3506.31	-0.0430301	0.393427	0.999859
E11.5	H3K4me3	chr3:19948204-19951696	NA	1825.63	0.0543434	0.393434	0.999859
E11.5	H3K4me3	chr1:75463264-75465027	NA	461.969	0.101268	0.393585	0.999859
E11.5	H3K4me3	chr1:161701306-161705665	NA	2636.36	0.0460294	0.393587	0.999859
E11.5	H3K4me3	chr1:132124514-132126410	NA	123.71	-0.193868	0.393616	0.999859
E11.5	H3K4me3	chr7:30250455-30253204	NA	1150.39	0.0673215	0.393617	0.999859
E11.5	H3K4me3	chr12:59176342-59180074	NA	1946.23	0.0526394	0.393629	0.999859
E11.5	H3K4me3	chr5:77393493-77394139	NA	50.2365	-0.300708	0.393657	0.999859
E11.5	H3K4me3	chr1:135721383-135722085	NA	64.7644	-0.265565	0.393684	0.999859
E11.5	H3K4me3	chr15:9070060-9074511	NA	2484.2	0.0485649	0.393713	0.999859
E11.5	H3K4me3	chr5:140721183-140721773	NA	58.5631	-0.29293	0.393761	0.999859
E11.5	H3K4me3	chr5:65287858-65290423	NA	823.15	-0.0771314	0.393778	0.999859
E11.5	H3K4me3	chr15:97143979-97146317	NA	1320.9	-0.0633828	0.393819	0.999859
E11.5	H3K4me3	chr14:103217665-103217955	NA	15.3911	0.550982	0.393844	0.999859
E11.5	H3K4me3	chr19:7457389-7461794	NA	3095.15	-0.0443037	0.393849	0.999859
E11.5	H3K4me3	chr2:24841990-24842345	NA	27.8274	0.412254	0.393872	0.999859
E11.5	H3K4me3	chr11:121278077-121279656	NA	537.483	-0.0943937	0.39391	0.999859
E11.5	H3K4me3	chr3:82902549-82903035	NA	44.0118	-0.329858	0.393935	0.999859
E11.5	H3K4me3	chr3:97795246-97796419	NA	343.647	-0.120021	0.394012	0.999859
E11.5	H3K4me3	chr19:61128122-61129958	NA	1016.88	-0.0695698	0.394028	0.999859
E11.5	H3K4me3	chr11:98092288-98098902	NA	5167.78	0.0360187	0.394049	0.999859
E11.5	H3K4me3	chr7:135455100-135455867	NA	80.3259	-0.239971	0.394137	0.999859
E11.5	H3K4me3	chr2:174257298-174258929	NA	1267.4	0.0643103	0.394239	0.999859
E11.5	H3K4me3	chr2:74485974-74486653	NA	56.1375	0.287485	0.394288	0.999859
E11.5	H3K4me3	chr15:85941962-85944591	NA	1429.62	-0.0609812	0.394376	0.999859
E11.5	H3K4me3	chr2:26517749-26519992	NA	1244.42	-0.0662473	0.394427	0.999859
E11.5	H3K4me3	chr11:116171968-116172752	NA	85.1592	0.232275	0.394432	0.999859
E11.5	H3K4me3	chr2:19913903-19915426	NA	617.124	-0.087854	0.39446	0.999859
E11.5	H3K4me3	chr19:58440079-58440634	NA	32.521	0.385523	0.394512	0.999859
E11.5	H3K4me3	chr8:107781894-107785043	NA	3397.91	0.0417579	0.394536	0.999859
E11.5	H3K4me3	chr17:35058415-35058631	NA	17.241	0.522968	0.394624	0.999859
E11.5	H3K4me3	chr13:100260571-100263028	NA	1812.89	0.0565401	0.39468	0.999859
E11.5	H3K4me3	chr7:99654655-99655838	NA	333.639	-0.124906	0.394684	0.999859
E11.5	H3K4me3	chr8:124148962-124149464	NA	42.0246	-0.329689	0.394812	0.999859
E11.5	H3K4me3	chr7:44577380-44580336	NA	1579.17	0.057641	0.394835	0.999859
E11.5	H3K4me3	chr7:81508129-81510407	NA	749.415	0.0824011	0.394843	0.999859
E11.5	H3K4me3	chr13:63676630-63677194	NA	31.3056	0.381587	0.394851	0.999859
E11.5	H3K4me3	chr7:45303912-45304256	NA	28.862	-0.4169	0.394853	0.999859
E11.5	H3K4me3	chr5:108415718-108419756	NA	2532.64	0.0466816	0.394865	0.999859
E11.5	H3K4me3	chr8:121240105-121241365	NA	94.9353	0.223228	0.394876	0.999859
E11.5	H3K4me3	chr18:56753660-56754664	NA	140.073	-0.183407	0.394924	0.999859
E11.5	H3K4me3	chr16:28412012-28412245	NA	23.0962	0.444193	0.394946	0.999859
E11.5	H3K4me3	chr6:71684066-71686675	NA	1334.31	-0.0654608	0.39495	0.999859
E11.5	H3K4me3	chr3:51322098-51326644	NA	4064.32	0.0389794	0.394973	0.999859
E11.5	H3K4me3	chr11:75890502-75891169	NA	207.268	-0.14868	0.395002	0.999859
E11.5	H3K4me3	chr5:76135584-76140028	NA	1282.17	0.0632299	0.395022	0.999859
E11.5	H3K4me3	chr12:82544756-82545278	NA	74.9829	0.252063	0.395066	0.999859
E11.5	H3K4me3	chr15:60974553-60974792	NA	21.3202	0.465445	0.395206	0.999859
E11.5	H3K4me3	chr14:99259889-99260307	NA	43.525	-0.323357	0.395222	0.999859
E11.5	H3K4me3	chr17:35466929-35467149	NA	19.0287	-0.503136	0.395308	0.999859
E11.5	H3K4me3	chr14:54876769-54879927	NA	1641.31	-0.0567484	0.395329	0.999859
E11.5	H3K4me3	chr5:118701637-118702070	NA	29.5972	0.39385	0.395384	0.999859
E11.5	H3K4me3	chr2:12305675-12307033	NA	533.167	-0.0942734	0.395388	0.999859
E11.5	H3K4me3	chr16:77204001-77204324	NA	17.3906	-0.530414	0.39539	0.999859
E11.5	H3K4me3	chr2:31148578-31149710	NA	274.496	-0.130559	0.395419	0.999859
E11.5	H3K4me3	chr11:51528822-51529228	NA	30.8314	0.39985	0.395433	0.999859
E11.5	H3K4me3	chr2:118942082-118945075	NA	1699.83	0.0559178	0.395567	0.999859
E11.5	H3K4me3	chr4:156161712-156162825	NA	173.701	0.165166	0.395571	0.999859
E11.5	H3K4me3	chr19:56709711-56712659	NA	650.986	-0.0853608	0.395589	0.999859
E11.5	H3K4me3	chr10:116881354-116882128	NA	34.7651	-0.374513	0.395611	0.999859
E11.5	H3K4me3	chr15:30460000-30460555	NA	28.9534	-0.410947	0.395611	0.999859
E11.5	H3K4me3	chr2:105914592-105915032	NA	31.713	-0.377911	0.395676	0.999859
E11.5	H3K4me3	chr10:127893533-127897978	NA	3220.74	0.0423603	0.39569	0.999859
E11.5	H3K4me3	chr3:121262749-121263161	NA	31.3519	0.385396	0.395741	0.999859
E11.5	H3K4me3	chr11:88476258-88477335	NA	97.8311	-0.219955	0.395767	0.999859
E11.5	H3K4me3	chr4:59625301-59628925	NA	2318.19	-0.048605	0.395794	0.999859
E11.5	H3K4me3	chr7:116040362-116044238	NA	2294.2	0.0487643	0.395802	0.999859
E11.5	H3K4me3	chr2:73720709-73724231	NA	2828.85	0.0453565	0.395825	0.999859
E11.5	H3K4me3	chr1:86284997-86289072	NA	3488.19	0.0409473	0.395862	0.999859
E11.5	H3K4me3	chr1:90137135-90138049	NA	50.2102	-0.299792	0.395872	0.999859
E11.5	H3K4me3	chr6:71883877-71887286	NA	2110.92	0.050485	0.39589	0.999859
E11.5	H3K4me3	chr9:113621275-113623664	NA	623.438	-0.0919715	0.395966	0.999859
E11.5	H3K4me3	chr19:54036497-54036762	NA	10.5308	0.666015	0.396059	0.999859
E11.5	H3K4me3	chr2:93113876-93115461	NA	119.301	0.20377	0.39608	0.999859
E11.5	H3K4me3	chr4:155127136-155128191	NA	226.862	-0.14601	0.396108	0.999859
E11.5	H3K4me3	chr12:69836940-69838599	NA	605.109	-0.0891294	0.39611	0.999859
E11.5	H3K4me3	chr6:114876991-114877839	NA	59.5018	0.276343	0.396119	0.999859
E11.5	H3K4me3	chr7:102090187-102094052	NA	1988.98	0.0529322	0.396167	0.999859
E11.5	H3K4me3	chr15:102577794-102582865	NA	2204.96	-0.0501044	0.396189	0.999859
E11.5	H3K4me3	chr13:49472476-49474131	NA	268.261	0.132298	0.396204	0.999859
E11.5	H3K4me3	chr18:21027196-21030277	NA	2557.44	0.047802	0.396248	0.999859
E11.5	H3K4me3	chr1:118237041-118239815	NA	1576.23	0.057161	0.396261	0.999859
E11.5	H3K4me3	chr10:44024535-44025592	NA	130.439	0.189439	0.396263	0.999859
E11.5	H3K4me3	chr11:89077470-89078243	NA	83.5849	0.237029	0.396264	0.999859
E11.5	H3K4me3	chrX:51251735-51254688	NA	686.257	0.0859619	0.3965	0.999859
E11.5	H3K4me3	chr15:31599172-31603543	NA	3348.18	0.0419278	0.396665	0.999859
E11.5	H3K4me3	chr6:83138577-83139978	NA	119.013	0.196734	0.396699	0.999859
E11.5	H3K4me3	chr6:115515991-115516426	NA	58.373	0.28593	0.3967	0.999859
E11.5	H3K4me3	chr16:95385871-95387313	NA	415.149	-0.106095	0.39676	0.999859
E11.5	H3K4me3	chr5:31062647-31066077	NA	1944.93	0.0525464	0.396784	0.999859
E11.5	H3K4me3	chr19:6330587-6330861	NA	18.4026	0.500173	0.396785	0.999859
E11.5	H3K4me3	chr15:84870287-84873013	NA	1466.38	-0.0595154	0.396789	0.999859
E11.5	H3K4me3	chr6:90757450-90759558	NA	532.125	-0.0975506	0.396798	0.999859
E11.5	H3K4me3	chr7:144448132-144454600	NA	2030.41	-0.0522307	0.396881	0.999859
E11.5	H3K4me3	chr7:78797668-78799265	NA	620.379	0.0873321	0.396954	0.999859
E11.5	H3K4me3	chr7:29749502-29751220	NA	971.422	-0.0706864	0.396964	0.999859
E11.5	H3K4me3	chrX:7476286-7477352	NA	196.319	-0.1574	0.397022	0.999859
E11.5	H3K4me3	chr9:55451039-55451713	NA	48.5691	0.306309	0.397049	0.999859
E11.5	H3K4me3	chrX:80121236-80121458	NA	17.2373	0.526679	0.397071	0.999859
E11.5	H3K4me3	chr10:91015878-91019047	NA	1181.79	-0.0646325	0.397091	0.999859
E11.5	H3K4me3	chr2:33607915-33608249	NA	27.8324	0.413889	0.397116	0.999859
E11.5	H3K4me3	chr16:11019299-11023252	NA	3144.24	0.0433785	0.397145	0.999859
E11.5	H3K4me3	chr17:13209159-13212601	NA	3302.88	-0.0431569	0.397257	0.999859
E11.5	H3K4me3	chr16:33649373-33651446	NA	1118.38	0.0672179	0.397279	0.999859
E11.5	H3K4me3	chr6:113462793-113463116	NA	16.0529	-0.556785	0.397405	0.999859
E11.5	H3K4me3	chr11:69101922-69102377	NA	44.0697	0.324469	0.397406	0.999859
E11.5	H3K4me3	chr5:100054029-100054845	NA	287.965	-0.126289	0.397414	0.999859
E11.5	H3K4me3	chr12:4282387-4285034	NA	1353.49	0.0616825	0.397417	0.999859
E11.5	H3K4me3	chr8:72973137-72975136	NA	1480.41	-0.0614797	0.397433	0.999859
E11.5	H3K4me3	chr9:98178446-98179907	NA	497.362	0.0977715	0.397447	0.999859
E11.5	H3K4me3	chr6:29163110-29165089	NA	1211.11	0.0638964	0.397478	0.999859
E11.5	H3K4me3	chr14:122517660-122520150	NA	285.717	0.130938	0.397503	0.999859
E11.5	H3K4me3	chr15:100318186-100318671	NA	26.1302	0.421107	0.397523	0.999859
E11.5	H3K4me3	chr13:31150483-31151087	NA	45.7694	0.319128	0.39755	0.999859
E11.5	H3K4me3	chr7:39100248-39100458	NA	10.5621	0.664601	0.397561	0.999859
E11.5	H3K4me3	chr3:88448139-88448529	NA	29.2102	-0.390959	0.397571	0.999859
E11.5	H3K4me3	chr8:80781387-80785480	NA	1083.94	0.0676013	0.397576	0.999859
E11.5	H3K4me3	chr10:85791310-85791690	NA	22.5281	0.455133	0.397588	0.999859
E11.5	H3K4me3	chr8:37418889-37419975	NA	123.735	0.1961	0.397654	0.999859
E11.5	H3K4me3	chr1:189906444-189908073	NA	310.816	-0.124624	0.397682	0.999859
E11.5	H3K4me3	chr6:72165788-72166610	NA	96.9328	0.216279	0.397743	0.999859
E11.5	H3K4me3	chr11:23204534-23209683	NA	4349.03	0.0384709	0.397797	0.999859
E11.5	H3K4me3	chrX:74186668-74186976	NA	62.3467	0.274043	0.397841	0.999859
E11.5	H3K4me3	chr11:50213511-50218019	NA	3027.72	0.0446553	0.397844	0.999859
E11.5	H3K4me3	chr2:43612943-43613286	NA	41.1759	0.332481	0.397868	0.999859
E11.5	H3K4me3	chr16:32882039-32884519	NA	1325.62	-0.0624757	0.397902	0.999859
E11.5	H3K4me3	chr7:62057776-62058853	NA	65.7709	0.261633	0.397903	0.999859
E11.5	H3K4me3	chr7:73660521-73664480	NA	3382.26	-0.0418185	0.397939	0.999859
E11.5	H3K4me3	chr14:76081205-76085538	NA	3088.15	0.0439726	0.397991	0.999859
E11.5	H3K4me3	chr11:103223551-103225047	NA	155.159	-0.174766	0.398035	0.999859
E11.5	H3K4me3	chr7:108766732-108769949	NA	1193.67	-0.0664881	0.398046	0.999859
E11.5	H3K4me3	chr5:98401487-98402903	NA	658.567	-0.085222	0.398056	0.999859
E11.5	H3K4me3	chr9:59523523-59526489	NA	1632.85	0.0558592	0.398084	0.999859
E11.5	H3K4me3	chr19:8875097-8877169	NA	1928.21	0.0539295	0.398092	0.999859
E11.5	H3K4me3	chr9:83609108-83609698	NA	77.8181	-0.240982	0.398107	0.999859
E11.5	H3K4me3	chr19:55400251-55402111	NA	130.613	-0.18653	0.398223	0.999859
E11.5	H3K4me3	chr1:6452969-6453757	NA	209.851	-0.147998	0.398289	0.999859
E11.5	H3K4me3	chrX:165021647-165023147	NA	488.238	-0.107243	0.39829	0.999859
E11.5	H3K4me3	chr2:162500763-162501110	NA	39.9761	-0.336347	0.398295	0.999859
E11.5	H3K4me3	chr16:12978036-12978647	NA	67.3147	-0.260568	0.398403	0.999859
E11.5	H3K4me3	chr9:100915579-100917604	NA	793.985	-0.0792602	0.398463	0.999859
E11.5	H3K4me3	chr13:102835082-102835573	NA	37.2822	0.355882	0.39849	0.999859
E11.5	H3K4me3	chr9:67738367-67739440	NA	299.821	-0.124093	0.398532	0.999859
E11.5	H3K4me3	chr2:59951312-59952263	NA	35.1834	0.388389	0.398618	0.999859
E11.5	H3K4me3	chr8:124618064-124619715	NA	286.528	-0.128204	0.398631	0.999859
E11.5	H3K4me3	chr9:121667825-121668948	NA	357.1	-0.116555	0.39873	0.999859
E11.5	H3K4me3	chr13:37496854-37497188	NA	17.1359	0.514098	0.398754	0.999859
E11.5	H3K4me3	chr11:3590807-3591139	NA	19.7757	0.501296	0.398859	0.999859
E11.5	H3K4me3	chr13:100918680-100918890	NA	17.2598	0.527048	0.398882	0.999859
E11.5	H3K4me3	chr15:36148669-36149072	NA	39.9323	-0.334423	0.398889	0.999859
E11.5	H3K4me3	chr7:3350324-3353497	NA	552.123	-0.0917945	0.398919	0.999859
E11.5	H3K4me3	chr17:34514942-34515754	NA	118.684	-0.193992	0.398926	0.999859
E11.5	H3K4me3	chr11:69799161-69799429	NA	20.0985	0.475736	0.399002	0.999859
E11.5	H3K4me3	chr7:28464841-28467413	NA	1299.24	-0.0644825	0.399022	0.999859
E11.5	H3K4me3	chr18:74956145-74956871	NA	82.4473	-0.232975	0.399034	0.999859
E11.5	H3K4me3	chr11:69899294-69899794	NA	21.0271	-0.495997	0.399072	0.999859
E11.5	H3K4me3	chr10:85434223-85435412	NA	442.112	-0.101942	0.399127	0.999859
E11.5	H3K4me3	chr14:26387461-26392328	NA	4501.22	-0.0377219	0.399132	0.999859
E11.5	H3K4me3	chr14:65642778-65643011	NA	8.10873	0.768718	0.399178	0.999859
E11.5	H3K4me3	chr19:56995835-56997146	NA	355.145	-0.116431	0.399183	0.999859
E11.5	H3K4me3	chr4:95854812-95856724	NA	816.318	-0.0777256	0.399226	0.999859
E11.5	H3K4me3	chr17:8587528-8587860	NA	29.6319	-0.393798	0.399237	0.999859
E11.5	H3K4me3	chr18:32690152-32693531	NA	1035.24	0.0705636	0.399259	0.999859
E11.5	H3K4me3	chr1:37910610-37912401	NA	775.861	-0.078298	0.399308	0.999859
E11.5	H3K4me3	chr8:69632766-69633296	NA	25.9876	-0.429514	0.399326	0.999859
E11.5	H3K4me3	chr4:155032745-155034560	NA	121.703	-0.193078	0.399425	0.999859
E11.5	H3K4me3	chr14:65482001-65482985	NA	104.198	0.207357	0.399544	0.999859
E11.5	H3K4me3	chr2:20526552-20526809	NA	21.3239	0.462554	0.399665	0.999859
E11.5	H3K4me3	chr9:22238465-22239792	NA	441.062	-0.11395	0.399712	0.999859
E11.5	H3K4me3	chr9:107970199-107973877	NA	1533.48	0.0583181	0.399752	0.999859
E11.5	H3K4me3	chr4:54029626-54029832	NA	12.1802	-0.603737	0.399815	0.999859
E11.5	H3K4me3	chr11:77653548-77655934	NA	1832.61	-0.0530574	0.399838	0.999859
E11.5	H3K4me3	chr2:118377940-118380975	NA	1318.26	0.0616317	0.399838	0.999859
E11.5	H3K4me3	chr13:48413500-48419067	NA	3989.97	-0.0389291	0.399842	0.999859
E11.5	H3K4me3	chr12:44255056-44257751	NA	1874.44	0.0535497	0.399884	0.999859
E11.5	H3K4me3	chr19:60132956-60133525	NA	52.8475	-0.314503	0.399895	0.999859
E11.5	H3K4me3	chr17:24936523-24936791	NA	18.9169	0.485733	0.399915	0.999859
E11.5	H3K4me3	chr14:30990599-30991994	NA	161.499	-0.170011	0.399934	0.999859
E11.5	H3K4me3	chr14:75473479-75473801	NA	28.1841	-0.396826	0.39995	0.999859
E11.5	H3K4me3	chr19:5959642-5963974	NA	2987.24	0.0445377	0.399976	0.999859
E11.5	H3K4me3	chr11:113090297-113092850	NA	869.562	-0.0786797	0.399997	0.999859
E11.5	H3K4me3	chr3:7570245-7570515	NA	12.1564	-0.614048	0.40006	0.999859
E11.5	H3K4me3	chr5:33494851-33495163	NA	15.9956	0.533503	0.400096	0.999859
E11.5	H3K4me3	chr9:45893477-45897025	NA	2919.64	-0.0438475	0.400194	0.999859
E11.5	H3K4me3	chr9:40179685-40182930	NA	531.196	-0.0949255	0.400212	0.999859
E11.5	H3K4me3	chr4:153637102-153637634	NA	41.7922	0.359402	0.400213	0.999859
E11.5	H3K4me3	chr6:147948311-147949254	NA	188.274	-0.156556	0.40023	0.999859
E11.5	H3K4me3	chr16:37596786-37600260	NA	1366.7	0.066292	0.400236	0.999859
E11.5	H3K4me3	chr2:38234429-38234656	NA	21.8984	0.457535	0.400262	0.999859
E11.5	H3K4me3	chr15:89059172-89059404	NA	10.5571	0.66051	0.400276	0.999859
E11.5	H3K4me3	chr13:114118040-114118487	NA	34.8189	-0.362996	0.400277	0.999859
E11.5	H3K4me3	chr17:71141229-71142812	NA	373.605	-0.111582	0.400287	0.999859
E11.5	H3K4me3	chr5:122916068-122918382	NA	1676.47	-0.0566352	0.400355	0.999859
E11.5	H3K4me3	chr8:26465570-26467330	NA	1044.8	0.0691146	0.400412	0.999859
E11.5	H3K4me3	chr10:44331847-44332057	NA	18.9532	0.487351	0.400422	0.999859
E11.5	H3K4me3	chr15:79577214-79577786	NA	35.8463	-0.366894	0.400437	0.999859
E11.5	H3K4me3	chr7:26892910-26896457	NA	1977.27	0.0519648	0.400459	0.999859
E11.5	H3K4me3	chr4:107687632-107687890	NA	20.1499	0.483827	0.400514	0.999859
E11.5	H3K4me3	chr4:131772917-131777747	NA	2805.88	-0.0452622	0.400581	0.999859
E11.5	H3K4me3	chr8:84318631-84321831	NA	2502.61	0.0463701	0.400593	0.999859
E11.5	H3K4me3	chr18:39619898-39620280	NA	26.72	-0.409298	0.4007	0.999859
E11.5	H3K4me3	chr19:45985889-45987667	NA	1243.46	-0.0653223	0.40073	0.999859
E11.5	H3K4me3	chr16:19800493-19801412	NA	51.0236	0.302227	0.400773	0.999859
E11.5	H3K4me3	chr2:33470371-33471381	NA	97.2057	-0.213705	0.400775	0.999859
E11.5	H3K4me3	chr1:168116286-168116533	NA	18.9132	0.488992	0.400782	0.999859
E11.5	H3K4me3	chr4:36949889-36953227	NA	1039.66	-0.0689039	0.400831	0.999859
E11.5	H3K4me3	chr3:159200455-159202999	NA	1250.02	0.0626117	0.401029	0.999859
E11.5	H3K4me3	chr12:91712021-91712836	NA	56.5767	0.279797	0.401046	0.999859
E11.5	H3K4me3	chr10:91936668-91936940	NA	13.0705	0.608394	0.401046	0.999859
E11.5	H3K4me3	chr13:93810694-93811129	NA	39.5175	0.340937	0.401109	0.999859
E11.5	H3K4me3	chr2:9637715-9638262	NA	52.5563	-0.303852	0.401111	0.999859
E11.5	H3K4me3	chr12:112786787-112787571	NA	45.2899	0.322276	0.40115	0.999859
E11.5	H3K4me3	chr11:118308283-118310759	NA	1554.74	0.0576281	0.401177	0.999859
E11.5	H3K4me3	chrX:152614749-152616182	NA	442.79	0.102952	0.401202	0.999859
E11.5	H3K4me3	chr7:12658437-12659200	NA	41.464	-0.327628	0.401295	0.999859
E11.5	H3K4me3	chr13:51804721-51806911	NA	993.537	-0.0699225	0.401305	0.999859
E11.5	H3K4me3	chr7:47786859-47788283	NA	924.301	0.0717471	0.401401	0.999859
E11.5	H3K4me3	chr11:114720370-114721503	NA	156.061	-0.170689	0.401402	0.999859
E11.5	H3K4me3	chr18:44512843-44515653	NA	2113.95	0.0499147	0.401415	0.999859
E11.5	H3K4me3	chr2:153283351-153288350	NA	3204.75	-0.0436741	0.401531	0.999859
E11.5	H3K4me3	chr7:15853142-15854741	NA	681.844	-0.0856169	0.40172	0.999859
E11.5	H3K4me3	chr5:92275194-92276072	NA	59.8675	0.284892	0.401724	0.999859
E11.5	H3K4me3	chr10:71182658-71185399	NA	2089.93	0.0526065	0.401754	0.999859
E11.5	H3K4me3	chr15:74860087-74860801	NA	90.5489	-0.232729	0.401767	0.999859
E11.5	H3K4me3	chr3:101507351-101507623	NA	12.1977	-0.606107	0.401866	0.999859
E11.5	H3K4me3	chr5:30779294-30780657	NA	250.814	-0.134348	0.402004	0.999859
E11.5	H3K4me3	chr7:16043031-16048918	NA	3235.08	0.0421132	0.402073	0.999859
E11.5	H3K4me3	chr19:32739806-32740180	NA	23.2164	0.456793	0.4021	0.999859
E11.5	H3K4me3	chr10:76179958-76182321	NA	1099.67	-0.0662925	0.402137	0.999859
E11.5	H3K4me3	chr8:106242815-106243213	NA	31.2205	0.382085	0.402139	0.999859
E11.5	H3K4me3	chr10:41394166-41398952	NA	2949.75	0.047025	0.402214	0.999859
E11.5	H3K4me3	chr2:144435713-144437073	NA	605.297	-0.0917724	0.402239	0.999859
E11.5	H3K4me3	chr7:67734915-67735156	NA	23.6468	0.435236	0.402239	0.999859
E11.5	H3K4me3	chr2:27565964-27567143	NA	651.308	-0.0852941	0.402315	0.999859
E11.5	H3K4me3	chr6:86371907-86374907	NA	2420.4	-0.0486146	0.402346	0.999859
E11.5	H3K4me3	chr3:108847299-108848083	NA	75.7759	-0.245121	0.402348	0.999859
E11.5	H3K4me3	chr14:26358206-26362603	NA	3606.13	0.039924	0.402409	0.999859
E11.5	H3K4me3	chr7:70024770-70025365	NA	48.1729	-0.307873	0.402422	0.999859
E11.5	H3K4me3	chr2:109110244-109112912	NA	1538.2	0.0572359	0.402457	0.999859
E11.5	H3K4me3	chr11:97731287-97733528	NA	705.354	-0.0809692	0.402506	0.999859
E11.5	H3K4me3	chr15:89382151-89385429	NA	1816.93	-0.0542272	0.402594	0.999859
E11.5	H3K4me3	chr2:164802419-164803726	NA	357.679	0.112996	0.402606	0.999859
E11.5	H3K4me3	chr5:23429759-23430307	NA	86.1754	-0.225909	0.402608	0.999859
E11.5	H3K4me3	chr5:37493272-37494874	NA	769.842	-0.0786424	0.402614	0.999859
E11.5	H3K4me3	chr3:151870906-151873154	NA	564.196	-0.0907773	0.402635	0.999859
E11.5	H3K4me3	chr9:48744412-48748719	NA	2799.38	0.0489001	0.402676	0.999859
E11.5	H3K4me3	chr4:124695425-124697975	NA	2102.34	0.049838	0.402776	0.999859
E11.5	H3K4me3	chr6:47919672-47920893	NA	306.395	-0.12981	0.402783	0.999859
E11.5	H3K4me3	chr10:76458516-76459586	NA	184.94	0.154802	0.402866	0.999859
E11.5	H3K4me3	chr7:128339498-128342718	NA	2593.99	-0.0458679	0.403011	0.999859
E11.5	H3K4me3	chr5:122197590-122198072	NA	62.7809	-0.264441	0.403023	0.999859
E11.5	H3K4me3	chr16:34977993-34978342	NA	25.7176	-0.411769	0.403036	0.999859
E11.5	H3K4me3	chr6:121277022-121277301	NA	18.977	0.493305	0.403091	0.999859
E11.5	H3K4me3	chr16:34487589-34487974	NA	31.7874	0.372075	0.403142	0.999859
E11.5	H3K4me3	chr9:14290333-14290691	NA	23.9579	-0.446004	0.403249	0.999859
E11.5	H3K4me3	chr1:52855569-52857281	NA	869.666	-0.0745199	0.403297	0.999859
E11.5	H3K4me3	chr5:113457295-113458979	NA	591.7	-0.0888668	0.403306	0.999859
E11.5	H3K4me3	chr7:29787357-29787905	NA	39.9117	0.338432	0.40333	0.999859
E11.5	H3K4me3	chr5:106470244-106470914	NA	40.1623	-0.345907	0.403335	0.999859
E11.5	H3K4me3	chr17:24370740-24371412	NA	94.039	0.216386	0.403341	0.999859
E11.5	H3K4me3	chr3:8750135-8751004	NA	86.5681	-0.229938	0.403342	0.999859
E11.5	H3K4me3	chr13:72101230-72101651	NA	26.6674	-0.405907	0.403431	0.999859
E11.5	H3K4me3	chr2:24838897-24841663	NA	1974.06	0.0531966	0.40344	0.999859
E11.5	H3K4me3	chr17:56440968-56441946	NA	98.5104	0.225076	0.403477	0.999859
E11.5	H3K4me3	chr17:34416305-34417614	NA	158.247	0.170019	0.403484	0.999859
E11.5	H3K4me3	chr9:21335544-21338286	NA	1762.66	0.0547233	0.403486	0.999859
E11.5	H3K4me3	chr1:178196080-178197556	NA	420.553	0.104045	0.403492	0.999859
E11.5	H3K4me3	chr5:125381412-125381736	NA	28.2729	-0.398443	0.403502	0.999859
E11.5	H3K4me3	chr1:171330144-171332631	NA	951.55	0.0712611	0.403623	0.999859
E11.5	H3K4me3	chr2:152908015-152908734	NA	43.3749	0.319332	0.403716	0.999859
E11.5	H3K4me3	chr6:29513306-29513789	NA	53.1735	-0.293863	0.403791	0.999859
E11.5	H3K4me3	chr16:34381927-34382420	NA	29.9016	-0.422975	0.403924	0.999859
E11.5	H3K4me3	chr7:79947054-79947843	NA	48.1298	0.307728	0.403934	0.999859
E11.5	H3K4me3	chr3:141636230-141637594	NA	167.076	-0.163531	0.403956	0.999859
E11.5	H3K4me3	chr6:87360977-87361618	NA	95.2782	-0.220549	0.403961	0.999859
E11.5	H3K4me3	chr6:128119408-128121645	NA	1053.14	-0.0680802	0.403967	0.999859
E11.5	H3K4me3	chr12:4182863-4184371	NA	745.484	-0.0830208	0.404011	0.999859
E11.5	H3K4me3	chr7:28053059-28053373	NA	20.9323	0.480068	0.404032	0.999859
E11.5	H3K4me3	chr12:79762323-79762919	NA	35.367	-0.362749	0.404061	0.999859
E11.5	H3K4me3	chr2:173013167-173013653	NA	45.6289	0.309704	0.404085	0.999859
E11.5	H3K4me3	chrX:156380164-156382458	NA	768.351	0.0779317	0.404121	0.999859
E11.5	H3K4me3	chr6:143383121-143383609	NA	36.3831	-0.361512	0.404228	0.999859
E11.5	H3K4me3	chrX:60752814-60753468	NA	94.7451	-0.22245	0.404251	0.999859
E11.5	H3K4me3	chr10:75786325-75787795	NA	331.893	-0.122096	0.40426	0.999859
E11.5	H3K4me3	chr14:120512280-120516998	NA	1457.62	0.0588364	0.40429	0.999859
E11.5	H3K4me3	chr3:124116964-124117248	NA	15.3511	0.553047	0.404328	0.999859
E11.5	H3K4me3	chr5:115647454-115647720	NA	20.2362	0.488328	0.404383	0.999859
E11.5	H3K4me3	chr11:88425778-88425988	NA	17.1559	0.524332	0.404384	0.999859
E11.5	H3K4me3	chr5:110954702-110955186	NA	29.2515	-0.38786	0.404397	0.999859
E11.5	H3K4me3	chr6:115662033-115662441	NA	36.9978	0.343695	0.4044	0.999859
E11.5	H3K4me3	chr6:122796198-122798713	NA	1429.45	-0.0589653	0.404454	0.999859
E11.5	H3K4me3	chrX:167819262-167820372	NA	158.728	0.167988	0.40453	0.999859
E11.5	H3K4me3	chr11:117382728-117382998	NA	21.8645	0.448519	0.404531	0.999859
E11.5	H3K4me3	chr10:77252433-77254959	NA	1433.18	-0.0591449	0.404542	0.999859
E11.5	H3K4me3	chr5:138453795-138455696	NA	121.125	0.190827	0.404592	0.999859
E11.5	H3K4me3	chr7:132212017-132212906	NA	267.574	0.131746	0.404599	0.999859
E11.5	H3K4me3	chr16:44499451-44500322	NA	47.3374	0.304707	0.404621	0.999859
E11.5	H3K4me3	chr15:94440799-94442327	NA	1113.57	-0.0653651	0.404639	0.999859
E11.5	H3K4me3	chr6:138395687-138401160	NA	1827.63	-0.0524299	0.404664	0.999859
E11.5	H3K4me3	chr13:51757254-51757863	NA	54.3963	-0.285485	0.404737	0.999859
E11.5	H3K4me3	chr19:41004561-41004926	NA	38.3918	-0.341416	0.404764	0.999859
E11.5	H3K4me3	chr15:76083537-76084085	NA	40.5242	-0.336597	0.404777	0.999859
E11.5	H3K4me3	chr16:17633044-17634247	NA	326.895	0.117959	0.404874	0.999859
E11.5	H3K4me3	chr5:139368363-139368607	NA	25.3728	0.415793	0.405042	0.999859
E11.5	H3K4me3	chr3:30846677-30849449	NA	2931.96	-0.0433295	0.405062	0.999859
E11.5	H3K4me3	chr6:127313268-127314827	NA	83.2417	0.230807	0.405082	0.999859
E11.5	H3K4me3	chr2:71605634-71606159	NA	35.3044	0.355787	0.405087	0.999859
E11.5	H3K4me3	chr1:34477050-34480441	NA	1941.28	0.0533785	0.405121	0.999859
E11.5	H3K4me3	chr4:140739914-140740140	NA	15.1635	-0.534917	0.405131	0.999859
E11.5	H3K4me3	chr4:116039864-116040446	NA	46.2308	-0.306163	0.405138	0.999859
E11.5	H3K4me3	chr4:14929784-14931203	NA	382.896	-0.113852	0.405189	0.999859
E11.5	H3K4me3	chr1:162564714-162564995	NA	14.668	-0.547692	0.405207	0.999859
E11.5	H3K4me3	chr17:26159162-26161929	NA	1471.58	0.058768	0.405232	0.999859
E11.5	H3K4me3	chr11:85739726-85740104	NA	53.9747	-0.283026	0.40524	0.999859
E11.5	H3K4me3	chr7:37261730-37263175	NA	101.536	0.216859	0.405277	0.999859
E11.5	H3K4me3	chr4:141095184-141096140	NA	334.889	-0.1193	0.405289	0.999859
E11.5	H3K4me3	chr3:96184834-96186158	NA	377.072	-0.108783	0.405326	0.999859
E11.5	H3K4me3	chr9:107107482-107109704	NA	1134.67	-0.064603	0.405395	0.999859
E11.5	H3K4me3	chr11:75080038-75081995	NA	1260.59	0.0651233	0.405401	0.999859
E11.5	H3K4me3	chr1:132254277-132254792	NA	37.3755	-0.353287	0.40542	0.999859
E11.5	H3K4me3	chr13:3966607-3968752	NA	1375.41	0.0597803	0.405506	0.999859
E11.5	H3K4me3	chr3:84124755-84128760	NA	1640.29	-0.0552866	0.405528	0.999859
E11.5	H3K4me3	chr7:18696082-18697178	NA	233.984	-0.138948	0.405561	0.999859
E11.5	H3K4me3	chr2:65727028-65727281	NA	16.0369	0.538189	0.405601	0.999859
E11.5	H3K4me3	chr4:35123818-35124069	NA	11.7122	-0.617353	0.405607	0.999859
E11.5	H3K4me3	chr2:153192904-153193208	NA	23.7192	-0.4269	0.40565	0.999859
E11.5	H3K4me3	chr7:6346278-6347617	NA	456.364	0.104395	0.405691	0.999859
E11.5	H3K4me3	chr17:28736387-28737938	NA	371.358	-0.111569	0.405704	0.999859
E11.5	H3K4me3	chr6:83302297-83304525	NA	1726.55	0.0546614	0.405729	0.999859
E11.5	H3K4me3	chr2:30842502-30845111	NA	1683.01	0.0543844	0.405736	0.999859
E11.5	H3K4me3	chrX:151109571-151111049	NA	512.14	0.098495	0.405737	0.999859
E11.5	H3K4me3	chr18:34131311-34131938	NA	48.5202	0.307277	0.405795	0.999859
E11.5	H3K4me3	chr10:81441231-81443197	NA	595.18	0.088108	0.4058	0.999859
E11.5	H3K4me3	chr6:91593390-91594664	NA	236.267	0.139863	0.405832	0.999859
E11.5	H3K4me3	chr18:54960879-54961200	NA	22.7106	-0.437143	0.40591	0.999859
E11.5	H3K4me3	chr1:156928797-156929481	NA	78.9659	-0.234982	0.405933	0.999859
E11.5	H3K4me3	chr8:4827733-4827968	NA	24.9449	0.428508	0.405951	0.999859
E11.5	H3K4me3	chr5:75309047-75309808	NA	50.5253	0.303472	0.405952	0.999859
E11.5	H3K4me3	chr2:101482943-101483406	NA	68.4275	-0.25241	0.405969	0.999859
E11.5	H3K4me3	chr18:64464938-64466568	NA	112.302	-0.200394	0.405983	0.999859
E11.5	H3K4me3	chr4:124148381-124148757	NA	25.3453	0.413834	0.406075	0.999859
E11.5	H3K4me3	chr16:90021125-90021487	NA	21.6016	-0.476007	0.406176	0.999859
E11.5	H3K4me3	chr10:14635394-14636583	NA	369.812	-0.109663	0.40622	0.999859
E11.5	H3K4me3	chr18:37801969-37802512	NA	72.3036	0.26663	0.406267	0.999859
E11.5	H3K4me3	chr5:137731501-137734077	NA	356.8	-0.112054	0.406318	0.999859
E11.5	H3K4me3	chr6:29701482-29702162	NA	40.4473	0.331418	0.406433	0.999859
E11.5	H3K4me3	chr5:64965243-64965816	NA	45.052	0.313923	0.406485	0.999859
E11.5	H3K4me3	chr13:23706062-23706342	NA	22.2063	-0.442624	0.406551	0.999859
E11.5	H3K4me3	chr16:91954774-91956094	NA	438.556	-0.102381	0.406573	0.999859
E11.5	H3K4me3	chr7:97227559-97231293	NA	3860.21	-0.0389967	0.406603	0.999859
E11.5	H3K4me3	chr11:88583183-88583531	NA	21.9309	0.461996	0.406609	0.999859
E11.5	H3K4me3	chr11:110286835-110287378	NA	45.6852	-0.309312	0.406653	0.999859
E11.5	H3K4me3	chr7:44663712-44669081	NA	2540.49	0.0469473	0.406659	0.999859
E11.5	H3K4me3	chr4:128582739-128583063	NA	23.6416	-0.432738	0.406668	0.999859
E11.5	H3K4me3	chr8:125523342-125523548	NA	16.1759	-0.517393	0.40667	0.999859
E11.5	H3K4me3	chr7:125975048-125977524	NA	1770.24	0.0539826	0.40676	0.999859
E11.5	H3K4me3	chr10:121346128-121346454	NA	18.982	0.495728	0.406762	0.999859
E11.5	H3K4me3	chr2:105489871-105492286	NA	246.262	-0.133374	0.406772	0.999859
E11.5	H3K4me3	chr3:5453463-5453696	NA	15.4036	0.545584	0.40684	0.999859
E11.5	H3K4me3	chr6:142813115-142813572	NA	30.1287	-0.386451	0.406869	0.999859
E11.5	H3K4me3	chr4:134596339-134596679	NA	21.6669	-0.445595	0.406897	0.999859
E11.5	H3K4me3	chrX:96475016-96475378	NA	47.9649	-0.312118	0.406908	0.999859
E11.5	H3K4me3	chr9:37438644-37443008	NA	417.368	0.105734	0.406974	0.999859
E11.5	H3K4me3	chr17:24021266-24025657	NA	3501.16	0.0399246	0.406996	0.999859
E11.5	H3K4me3	chr6:127011657-127011960	NA	28.1115	-0.400092	0.407012	0.999859
E11.5	H3K4me3	chr8:125739156-125741482	NA	1732.49	-0.0533189	0.407068	0.999859
E11.5	H3K4me3	chr2:83474050-83477115	NA	2173.63	0.0486087	0.407076	0.999859
E11.5	H3K4me3	chr4:155646822-155649850	NA	1359.46	0.0635014	0.407139	0.999859
E11.5	H3K4me3	chr11:70415489-70418067	NA	1192.99	0.063755	0.407153	0.999859
E11.5	H3K4me3	chr5:135162897-135163555	NA	41.375	0.345101	0.407342	0.999859
E11.5	H3K4me3	chrX:93165951-93167769	NA	979.706	-0.0721884	0.407346	0.999859
E11.5	H3K4me3	chr4:3677688-3679237	NA	826.564	0.0752664	0.40736	0.999859
E11.5	H3K4me3	chr2:26852009-26852439	NA	26.839	0.439544	0.407363	0.999859
E11.5	H3K4me3	chr14:37078070-37078340	NA	21.1889	-0.453675	0.407365	0.999859
E11.5	H3K4me3	chr7:23803878-23804309	NA	40.0769	0.336661	0.407376	0.999859
E11.5	H3K4me3	chr9:122633904-122635739	NA	854.988	-0.0742323	0.407425	0.999859
E11.5	H3K4me3	chr10:12984166-12985034	NA	60.6093	0.27494	0.407432	0.999859
E11.5	H3K4me3	chr10:19588070-19588807	NA	185.352	-0.157072	0.407455	0.999859
E11.5	H3K4me3	chr15:102492455-102492695	NA	18.1743	-0.485795	0.407474	0.999859
E11.5	H3K4me3	chr16:4756293-4758518	NA	1549.81	0.0564864	0.407474	0.999859
E11.5	H3K4me3	chr16:91393125-91395312	NA	1272.63	-0.062558	0.407491	0.999859
E11.5	H3K4me3	chr13:50571413-50572894	NA	982.881	-0.0694682	0.407526	0.999859
E11.5	H3K4me3	chr6:127864109-127866133	NA	559.721	-0.0916316	0.407527	0.999859
E11.5	H3K4me3	chr11:29463886-29465571	NA	697.881	0.0816413	0.407532	0.999859
E11.5	H3K4me3	chr11:103230727-103231034	NA	20.066	0.471124	0.407643	0.999859
E11.5	H3K4me3	chr12:72986597-72986803	NA	18.1831	-0.486614	0.407692	0.999859
E11.5	H3K4me3	chr15:102263299-102265341	NA	679.7	-0.0818321	0.407722	0.999859
E11.5	H3K4me3	chr3:87839459-87840296	NA	60.5521	0.288446	0.407741	0.999859
E11.5	H3K4me3	chr2:25221242-25224223	NA	2506.65	0.0464224	0.407763	0.999859
E11.5	H3K4me3	chr15:44568966-44570017	NA	94.998	-0.21638	0.407767	0.999859
E11.5	H3K4me3	chr2:44915068-44915790	NA	48.7937	-0.298728	0.40781	0.999859
E11.5	H3K4me3	chr4:133829563-133830858	NA	564.227	0.0890665	0.407885	0.999859
E11.5	H3K4me3	chr3:34497109-34497354	NA	20.154	-0.464353	0.407914	0.999859
E11.5	H3K4me3	chr4:124499537-124499743	NA	20.154	-0.464353	0.407914	0.999859
E11.5	H3K4me3	chr2:122196725-122200442	NA	2334.54	-0.0476072	0.407943	0.999859
E11.5	H3K4me3	chr8:125676115-125677798	NA	1095.51	0.0655033	0.408002	0.999859
E11.5	H3K4me3	chr1:160860849-160867380	NA	5748.34	0.0358486	0.408029	0.999859
E11.5	H3K4me3	chr16:32477348-32478582	NA	198.057	-0.147775	0.408081	0.999859
E11.5	H3K4me3	chr15:99157960-99158340	NA	36.5011	0.358394	0.408086	0.999859
E11.5	H3K4me3	chr2:152135059-152137321	NA	1484.43	-0.0574788	0.408185	0.999859
E11.5	H3K4me3	chr8:121259458-121260419	NA	88.831	0.221353	0.408195	0.999859
E11.5	H3K4me3	chr13:81775149-81782077	NA	2647.3	0.0482605	0.408259	0.999859
E11.5	H3K4me3	chr10:95775233-95778221	NA	1615.09	0.0558593	0.408297	0.999859
E11.5	H3K4me3	chr8:17582171-17583066	NA	123.465	-0.187876	0.408305	0.999859
E11.5	H3K4me3	chr3:127435922-127436338	NA	23.6543	0.430053	0.408385	0.999859
E11.5	H3K4me3	chr2:30674240-30675143	NA	91.6948	0.218241	0.408431	0.999859
E11.5	H3K4me3	chr16:17727728-17729382	NA	1151.35	0.0667418	0.408464	0.999859
E11.5	H3K4me3	chr4:106711573-106712557	NA	84.8823	0.225196	0.408467	0.999859
E11.5	H3K4me3	chr6:39394779-39395050	NA	21.8107	0.448748	0.408494	0.999859
E11.5	H3K4me3	chr9:107852715-107854533	NA	174.382	0.158576	0.408496	0.999859
E11.5	H3K4me3	chr10:80860482-80861688	NA	307.008	-0.1296	0.408587	0.999859
E11.5	H3K4me3	chrX:20714145-20716346	NA	800.508	-0.078785	0.408629	0.999859
E11.5	H3K4me3	chr11:34264661-34265620	NA	152.121	-0.173843	0.408646	0.999859
E11.5	H3K4me3	chr6:99002718-99006253	NA	1654.5	0.0557767	0.408662	0.999859
E11.5	H3K4me3	chr10:63813914-63814160	NA	22.6342	-0.438557	0.408685	0.999859
E11.5	H3K4me3	chr4:132677347-132677781	NA	45.2548	0.315451	0.408695	0.999859
E11.5	H3K4me3	chr1:14374968-14375272	NA	21.6444	-0.446323	0.408809	0.999859
E11.5	H3K4me3	chr2:77109348-77111626	NA	1438.94	-0.0581183	0.408928	0.999859
E11.5	H3K4me3	chr11:83330840-83331911	NA	424.776	-0.1024	0.408936	0.999859
E11.5	H3K4me3	chr10:80980313-80980595	NA	20.7121	-0.456996	0.408966	0.999859
E11.5	H3K4me3	chr11:69454216-69454436	NA	20.6116	0.458094	0.408974	0.999859
E11.5	H3K4me3	chr15:103230358-103232794	NA	1174.61	-0.0631438	0.40902	0.999859
E11.5	H3K4me3	chr4:11579164-11581837	NA	184.695	0.159509	0.409042	0.999859
E11.5	H3K4me3	chr11:75545909-75547835	NA	703.937	0.0802104	0.409057	0.999859
E11.5	H3K4me3	chr19:6995987-6996674	NA	36.5148	0.359138	0.409117	0.999859
E11.5	H3K4me3	chr1:40828842-40830553	NA	729.169	-0.078968	0.409126	0.999859
E11.5	H3K4me3	chr11:103156108-103159513	NA	1147.88	0.0643215	0.409133	0.999859
E11.5	H3K4me3	chr2:170613961-170614772	NA	86.5419	0.224668	0.409199	0.999859
E11.5	H3K4me3	chrX:52357231-52359222	NA	579.086	0.0887134	0.409223	0.999859
E11.5	H3K4me3	chr10:33499467-33501262	NA	548.508	-0.0968247	0.409229	0.999859
E11.5	H3K4me3	chr2:129136558-129136768	NA	14.2671	0.593447	0.409245	0.999859
E11.5	H3K4me3	chr2:65760336-65765629	NA	1578.96	-0.0593662	0.409258	0.999859
E11.5	H3K4me3	chr3:102377039-102378059	NA	219.191	-0.142526	0.409265	0.999859
E11.5	H3K4me3	chr8:95392582-95395327	NA	1653.11	-0.0544526	0.409312	0.999859
E11.5	H3K4me3	chr7:97345055-97347929	NA	1772.63	0.0530837	0.409346	0.999859
E11.5	H3K4me3	chr1:179375707-179376059	NA	22.6893	-0.433177	0.409406	0.999859
E11.5	H3K4me3	chr15:89407558-89408935	NA	395.899	-0.106378	0.409432	0.999859
E11.5	H3K4me3	chr1:165108358-165111925	NA	2065.13	-0.0496878	0.409444	0.999859
E11.5	H3K4me3	chrX:9982959-9984039	NA	145.759	0.174382	0.409457	0.999859
E11.5	H3K4me3	chr19:53128651-53132981	NA	1977.54	0.0508615	0.409619	0.999859
E11.5	H3K4me3	chr5:130477146-130478991	NA	700.965	-0.0818789	0.409638	0.999859
E11.5	H3K4me3	chr12:117129808-117130576	NA	35.4674	-0.346509	0.409643	0.999859
E11.5	H3K4me3	chr3:137569118-137572284	NA	2928.57	0.0457342	0.40966	0.999859
E11.5	H3K4me3	chr3:72962562-72965300	NA	987.197	-0.0699044	0.409702	0.999859
E11.5	H3K4me3	chr18:82885704-82887049	NA	286.915	-0.125003	0.409807	0.999859
E11.5	H3K4me3	chr11:86376910-86377119	NA	9.22148	0.695963	0.409824	0.999859
E11.5	H3K4me3	chr19:29021907-29026119	NA	1627.95	0.0549763	0.409825	0.999859
E11.5	H3K4me3	chr1:98022184-98024000	NA	1435.31	-0.0576115	0.409831	0.999859
E11.5	H3K4me3	chr16:16887079-16890038	NA	1621.55	-0.0557038	0.409839	0.999859
E11.5	H3K4me3	chr11:106255750-106255982	NA	20.2091	-0.458275	0.409907	0.999859
E11.5	H3K4me3	chr5:64029377-64029635	NA	18.8706	0.479573	0.409912	0.999859
E11.5	H3K4me3	chr6:23260268-23260800	NA	35.4499	-0.34565	0.409926	0.999859
E11.5	H3K4me3	chr5:23644270-23644713	NA	28.8661	0.386615	0.409929	0.999859
E11.5	H3K4me3	chr5:115536009-115537029	NA	104.345	-0.206469	0.40997	0.999859
E11.5	H3K4me3	chr1:75155117-75157453	NA	986.457	0.0698188	0.409971	0.999859
E11.5	H3K4me3	chr2:125462440-125462803	NA	20.9245	-0.476356	0.410017	0.999859
E11.5	H3K4me3	chr2:92199728-92202385	NA	357.057	0.118591	0.410021	0.999859
E11.5	H3K4me3	chr18:35974533-35974876	NA	28.7434	-0.402551	0.410032	0.999859
E11.5	H3K4me3	chr10:84590495-84597534	NA	5243.78	0.0620384	0.410057	0.999859
E11.5	H3K4me3	chr4:152238120-152238412	NA	22	0.464873	0.410098	0.999859
E11.5	H3K4me3	chr4:117139909-117140772	NA	68.6332	0.254638	0.410104	0.999859
E11.5	H3K4me3	chr17:74016031-74017917	NA	679.663	-0.0826287	0.410105	0.999859
E11.5	H3K4me3	chr12:105302319-105304206	NA	920.44	-0.0751047	0.410153	0.999859
E11.5	H3K4me3	chr14:118238605-118239485	NA	88.9588	-0.218561	0.410194	0.999859
E11.5	H3K4me3	chr9:91229622-91229876	NA	22.3977	0.440598	0.410259	0.999859
E11.5	H3K4me3	chr10:88192533-88193593	NA	342.311	-0.113859	0.41029	0.999859
E11.5	H3K4me3	chr18:34755251-34755465	NA	17.7491	0.49853	0.4104	0.999859
E11.5	H3K4me3	chr9:27209437-27212757	NA	1645.29	-0.0567049	0.410421	0.999859
E11.5	H3K4me3	chr13:55739936-55743380	NA	1783.88	0.0533415	0.410435	0.999859
E11.5	H3K4me3	chr15:83394071-83395603	NA	534.371	0.0929529	0.410461	0.999859
E11.5	H3K4me3	chr7:16120153-16122177	NA	1571.79	0.0552719	0.410496	0.999859
E11.5	H3K4me3	chr3:59250548-59252396	NA	688.056	-0.0842292	0.410517	0.999859
E11.5	H3K4me3	chr17:34257072-34258697	NA	104.618	0.202916	0.410585	0.999859
E11.5	H3K4me3	chr9:41864643-41864852	NA	14.6775	0.541845	0.410622	0.999859
E11.5	H3K4me3	chr5:115117084-115118636	NA	290.672	0.123197	0.410646	0.999859
E11.5	H3K4me3	chr3:10751343-10751772	NA	27.1163	0.397549	0.410679	0.999859
E11.5	H3K4me3	chr8:71828085-71830115	NA	195.924	0.14942	0.410742	0.999859
E11.5	H3K4me3	chr18:65710816-65718873	NA	2724.79	-0.048137	0.410762	0.999859
E11.5	H3K4me3	chr2:25113270-25116280	NA	2622.5	0.0481615	0.410764	0.999859
E11.5	H3K4me3	chr16:78111036-78111375	NA	22.9455	-0.454228	0.410764	0.999859
E11.5	H3K4me3	chr10:3813137-3815614	NA	537.575	0.0924618	0.410799	0.999859
E11.5	H3K4me3	chr12:21457717-21457986	NA	20.1577	-0.467461	0.410806	0.999859
E11.5	H3K4me3	chr18:34693916-34694305	NA	36.5036	-0.340765	0.410814	0.999859
E11.5	H3K4me3	chr11:6148390-6151225	NA	2407.16	0.0466009	0.41086	0.999859
E11.5	H3K4me3	chr8:107776900-107777236	NA	20.7393	0.465989	0.410907	0.999859
E11.5	H3K4me3	chr9:40527572-40529257	NA	234.714	-0.13521	0.410923	0.999859
E11.5	H3K4me3	chr4:152223009-152223532	NA	86.9963	-0.229852	0.411008	0.999859
E11.5	H3K4me3	chr12:73170173-73171796	NA	961.495	0.0735886	0.411027	0.999859
E11.5	H3K4me3	chr11:118314335-118314585	NA	18.6336	-0.479675	0.411035	0.999859
E11.5	H3K4me3	chr5:120561769-120579074	NA	6668.64	-0.0353598	0.411065	0.999859
E11.5	H3K4me3	chr4:136017448-136018570	NA	111.545	-0.196112	0.411111	0.999859
E11.5	H3K4me3	chr5:112492829-112493221	NA	23.2552	0.450769	0.411206	0.999859
E11.5	H3K4me3	chr2:84641367-84641886	NA	57.5678	0.272004	0.411222	0.999859
E11.5	H3K4me3	chr2:3473994-3476984	NA	2093.12	0.0497192	0.411236	0.999859
E11.5	H3K4me3	chr10:4381096-4383849	NA	1488.23	0.0573237	0.411271	0.999859
E11.5	H3K4me3	chr5:48529251-48531095	NA	1063.47	0.0657669	0.411276	0.999859
E11.5	H3K4me3	chr4:131803715-131804110	NA	23.5467	0.430482	0.411341	0.999859
E11.5	H3K4me3	chr2:153620709-153621538	NA	96.8637	0.211293	0.411354	0.999859
E11.5	H3K4me3	chr10:111341591-111345506	NA	2167.9	0.0491076	0.411393	0.999859
E11.5	H3K4me3	chr4:106775391-106775735	NA	21.6632	-0.442818	0.411396	0.999859
E11.5	H3K4me3	chr16:35407164-35409788	NA	226.046	-0.140998	0.411458	0.999859
E11.5	H3K4me3	chr2:119428210-119428599	NA	28.1162	-0.413417	0.411458	0.999859
E11.5	H3K4me3	chr13:104054114-104059421	NA	4630.31	0.0358948	0.411461	0.999859
E11.5	H3K4me3	chr10:60900679-60900902	NA	20.1962	0.490163	0.411506	0.999859
E11.5	H3K4me3	chr6:112873270-112879981	NA	733.741	-0.0832156	0.41152	0.999859
E11.5	H3K4me3	chr12:116368528-116370817	NA	1343.95	0.0603171	0.411559	0.999859
E11.5	H3K4me3	chr9:51189198-51190928	NA	633.688	-0.0843717	0.41159	0.999859
E11.5	H3K4me3	chr13:63692937-63693149	NA	19.1516	-0.470581	0.411595	0.999859
E11.5	H3K4me3	chrX:163762270-163764744	NA	613.282	0.0912899	0.411623	0.999859
E11.5	H3K4me3	chr11:4542690-4545442	NA	2071.02	0.049569	0.411685	0.999859
E11.5	H3K4me3	chr5:104260550-104261570	NA	70.3331	0.263399	0.411808	0.999859
E11.5	H3K4me3	chr19:34169208-34170995	NA	712.188	-0.0811151	0.411862	0.999859
E11.5	H3K4me3	chr3:94728093-94729486	NA	634.684	-0.0844393	0.411922	0.999859
E11.5	H3K4me3	chr8:123168726-123172286	NA	1771.13	0.0546015	0.411925	0.999859
E11.5	H3K4me3	chr4:149220785-149222246	NA	829.305	0.0743855	0.412012	0.999859
E11.5	H3K4me3	chr7:126247867-126249773	NA	689.01	-0.0814081	0.41204	0.999859
E11.5	H3K4me3	chr3:144273603-144278064	NA	3412.15	0.0420678	0.412055	0.999859
E11.5	H3K4me3	chr7:45521976-45524465	NA	1680.58	-0.054399	0.412107	0.999859
E11.5	H3K4me3	chr1:192954281-192956018	NA	481.094	0.0954771	0.412162	0.999859
E11.5	H3K4me3	chr4:44711833-44712260	NA	34.0227	0.353614	0.412217	0.999859
E11.5	H3K4me3	chr17:47454959-47455216	NA	25.7502	-0.407633	0.412253	0.999859
E11.5	H3K4me3	chr18:21787655-21788121	NA	37.8848	-0.349872	0.412288	0.999859
E11.5	H3K4me3	chr6:83103148-83103554	NA	20.2166	-0.464314	0.412298	0.999859
E11.5	H3K4me3	chr7:19137318-19138334	NA	394.179	-0.105451	0.412371	0.999859
E11.5	H3K4me3	chr9:23133406-23135586	NA	967.931	-0.068883	0.412387	0.999859
E11.5	H3K4me3	chr10:62436431-62439069	NA	2271.79	-0.0497302	0.412401	0.999859
E11.5	H3K4me3	chr4_JH584295v1_random:487-701	NA	16.6789	-0.514161	0.41241	0.999859
E11.5	H3K4me3	chr2:25098865-25099472	NA	35.2518	0.348218	0.412418	0.999859
E11.5	H3K4me3	chr8:72888260-72891896	NA	3116.49	0.0416962	0.412441	0.999859
E11.5	H3K4me3	chr5:112520108-112520576	NA	31.2149	-0.375883	0.412443	0.999859
E11.5	H3K4me3	chr1:138761318-138761611	NA	24.0881	-0.443735	0.41253	0.999859
E11.5	H3K4me3	chr17:71832779-71834843	NA	1012.54	0.0687625	0.412566	0.999859
E11.5	H3K4me3	chr9:45283578-45283858	NA	21.1175	-0.453078	0.412573	0.999859
E11.5	H3K4me3	chr11:121325062-121326230	NA	218.432	-0.142031	0.412583	0.999859
E11.5	H3K4me3	chr5:117423352-117423675	NA	27.3019	-0.400321	0.412601	0.999859
E11.5	H3K4me3	chr4:133690839-133691101	NA	21.3512	-0.476458	0.412746	0.999859
E11.5	H3K4me3	chr1:55928332-55928574	NA	15.7216	-0.522793	0.412778	0.999859
E11.5	H3K4me3	chr10:69541584-69544130	NA	483.742	-0.0950585	0.412797	0.999859
E11.5	H3K4me3	chr1:154972179-154975762	NA	4103.98	-0.0374904	0.412798	0.999859
E11.5	H3K4me3	chr15:79389077-79390580	NA	522.784	-0.0924895	0.412817	0.999859
E11.5	H3K4me3	chr19:54032997-54036492	NA	998.892	-0.069012	0.41284	0.999859
E11.5	H3K4me3	chr11:69559368-69564105	NA	4589.15	0.0358091	0.412878	0.999859
E11.5	H3K4me3	chr10:88338615-88340343	NA	803.302	-0.0755268	0.412938	0.999859
E11.5	H3K4me3	chr2:119571631-119574007	NA	828.754	-0.0764527	0.412964	0.999859
E11.5	H3K4me3	chr5:146804072-146804699	NA	65.4342	-0.253373	0.413041	0.999859
E11.5	H3K4me3	chr8:121143071-121143801	NA	51.4857	-0.285202	0.413142	0.999859
E11.5	H3K4me3	chr14:56060202-56064801	NA	1648.02	-0.0559313	0.413213	0.999859
E11.5	H3K4me3	chr16:30102730-30103109	NA	33.937	-0.352261	0.413225	0.999859
E11.5	H3K4me3	chr6:83094864-83095270	NA	28.8698	0.384501	0.413238	0.999859
E11.5	H3K4me3	chr14:94123790-94129493	NA	2165.1	-0.04902	0.413264	0.999859
E11.5	H3K4me3	chr2:102014572-102017360	NA	1431.14	-0.0583443	0.413284	0.999859
E11.5	H3K4me3	chr2:116802766-116803533	NA	58.8648	-0.283252	0.413313	0.999859
E11.5	H3K4me3	chr12:86847197-86849129	NA	168.686	0.161913	0.413341	0.999859
E11.5	H3K4me3	chr7:73265729-73269554	NA	1521.58	-0.0557773	0.413342	0.999859
E11.5	H3K4me3	chr17:26055160-26057058	NA	243.842	0.135782	0.413382	0.999859
E11.5	H3K4me3	chr2:164755159-164755500	NA	19.736	-0.46495	0.413402	0.999859
E11.5	H3K4me3	chr7:28057423-28058274	NA	50.9007	0.293043	0.413407	0.999859
E11.5	H3K4me3	chr2:70656327-70657007	NA	97.8285	0.207957	0.41347	0.999859
E11.5	H3K4me3	chr10:62435949-62436278	NA	25.4354	0.414918	0.413471	0.999859
E11.5	H3K4me3	chr6:136147755-136150856	NA	826.46	-0.080297	0.413536	0.999859
E11.5	H3K4me3	chr2:164884952-164885531	NA	45.6051	-0.308613	0.413541	0.999859
E11.5	H3K4me3	chr8:111570958-111575123	NA	3751.25	0.0385745	0.413547	0.999859
E11.5	H3K4me3	chr3:87876830-87877226	NA	21.7882	0.448436	0.413666	0.999859
E11.5	H3K4me3	chr8:126396235-126397352	NA	410.645	-0.109063	0.413681	0.999859
E11.5	H3K4me3	chr13:30843279-30844932	NA	908.582	-0.0713768	0.413708	0.999859
E11.5	H3K4me3	chr8:85760191-85760646	NA	20.1074	-0.493318	0.413711	0.999859
E11.5	H3K4me3	chr13:112426638-112426852	NA	18.8568	0.478244	0.413745	0.999859
E11.5	H3K4me3	chr14:52515585-52518424	NA	1787.93	0.0526455	0.413786	0.999859
E11.5	H3K4me3	chr8:62210355-62213654	NA	1304.61	0.0601625	0.413795	0.999859
E11.5	H3K4me3	chr10:83480948-83481240	NA	21.538	0.474297	0.413874	0.999859
E11.5	H3K4me3	chr5:38314180-38317960	NA	2623.92	-0.0465405	0.413906	0.999859
E11.5	H3K4me3	chr17:47462382-47463160	NA	77.4831	-0.232263	0.413981	0.999859
E11.5	H3K4me3	chr6:124716457-124719235	NA	1168.79	-0.0631231	0.413982	0.999859
E11.5	H3K4me3	chr13:49834698-49837483	NA	2129.26	0.0486063	0.413996	0.999859
E11.5	H3K4me3	chr5:115583096-115583448	NA	19.7123	-0.471247	0.414037	0.999859
E11.5	H3K4me3	chr9:22067575-22069460	NA	812.183	0.0744554	0.414118	0.999859
E11.5	H3K4me3	chr10:53471858-53476287	NA	3163.53	-0.0410252	0.414199	0.999859
E11.5	H3K4me3	chr9:118650952-118651214	NA	24.1286	0.421568	0.41422	0.999859
E11.5	H3K4me3	chr11:35011602-35013824	NA	769.308	0.0768812	0.41422	0.999859
E11.5	H3K4me3	chr17:36329848-36330087	NA	19.4387	0.465778	0.41422	0.999859
E11.5	H3K4me3	chr16:13488929-13491387	NA	1917.67	0.0515531	0.41427	0.999859
E11.5	H3K4me3	chr10:60772561-60772836	NA	17.7766	0.501377	0.414277	0.999859
E11.5	H3K4me3	chr12:29584079-29586148	NA	317.038	-0.119607	0.414309	0.999859
E11.5	H3K4me3	chr19:8762632-8764066	NA	827.921	0.0736436	0.414416	0.999859
E11.5	H3K4me3	chr11:88144501-88145031	NA	36.924	0.339111	0.41445	0.999859
E11.5	H3K4me3	chr14:21548202-21552212	NA	2839.64	-0.0427133	0.414465	0.999859
E11.5	H3K4me3	chr13:117738586-117740455	NA	527.339	-0.0929336	0.414536	0.999859
E11.5	H3K4me3	chr9:72438121-72443122	NA	3180.56	-0.0414709	0.414561	0.999859
E11.5	H3K4me3	chr18:44516132-44516540	NA	25.2796	-0.418507	0.414587	0.999859
E11.5	H3K4me3	chr5:34323195-34323769	NA	40.9378	0.324244	0.414595	0.999859
E11.5	H3K4me3	chrX:20230214-20231733	NA	744.68	0.0791488	0.414608	0.999859
E11.5	H3K4me3	chr1:39614365-39617124	NA	2249.6	0.0469736	0.41462	0.999859
E11.5	H3K4me3	chr3:65771061-65771280	NA	22.2038	-0.435135	0.414736	0.999859
E11.5	H3K4me3	chr16:94325761-94329104	NA	1953.7	0.0535892	0.41475	0.999859
E11.5	H3K4me3	chr11:58129814-58130694	NA	244.624	-0.136813	0.414857	0.999859
E11.5	H3K4me3	chr9:72831954-72834765	NA	1896.74	-0.0515329	0.414904	0.999859
E11.5	H3K4me3	chr11:86146522-86149022	NA	1414.01	-0.0602765	0.414905	0.999859
E11.5	H3K4me3	chr5:138918381-138918593	NA	16.6589	-0.50223	0.414908	0.999859
E11.5	H3K4me3	chr17:28298696-28300027	NA	509.425	-0.0921323	0.414917	0.999859
E11.5	H3K4me3	chr3:119182034-119182365	NA	11.2016	-0.651129	0.414993	0.999859
E11.5	H3K4me3	chrX:20785975-20787870	NA	403.598	-0.102917	0.415005	0.999859
E11.5	H3K4me3	chr4:155010951-155013536	NA	197.945	0.154771	0.41502	0.999859
E11.5	H3K4me3	chr12:70829737-70830956	NA	100.755	-0.208427	0.415062	0.999859
E11.5	H3K4me3	chr10:79697797-79698086	NA	22.2351	-0.435108	0.415093	0.999859
E11.5	H3K4me3	chr11:70242271-70243288	NA	155.322	0.16683	0.415113	0.999859
E11.5	H3K4me3	chr9:65091236-65091642	NA	22.4302	0.444907	0.415125	0.999859
E11.5	H3K4me3	chr4:128776920-128778918	NA	1371.35	-0.0605634	0.415172	0.999859
E11.5	H3K4me3	chr3:98244014-98247556	NA	1734.57	0.0528696	0.415183	0.999859
E11.5	H3K4me3	chr19:56538858-56539323	NA	22.1449	-0.437895	0.415186	0.999859
E11.5	H3K4me3	chr2:75531664-75532209	NA	30.6521	0.378092	0.415244	0.999859
E11.5	H3K4me3	chr5:24233755-24236196	NA	1623.33	-0.0540859	0.415279	0.999859
E11.5	H3K4me3	chr6:29767465-29770207	NA	1712.48	0.0558039	0.415363	0.999859
E11.5	H3K4me3	chr2:180594073-180597131	NA	1128.91	-0.0643823	0.415373	0.999859
E11.5	H3K4me3	chr9:108701058-108705790	NA	1696.02	-0.0529932	0.415391	0.999859
E11.5	H3K4me3	chr9:41358594-41359141	NA	38.695	0.331133	0.415496	0.999859
E11.5	H3K4me3	chr5:44259865-44260088	NA	18.1981	-0.479102	0.415504	0.999859
E11.5	H3K4me3	chr4:153912029-153912329	NA	22.7694	-0.434435	0.415597	0.999859
E11.5	H3K4me3	chr6:121222185-121223290	NA	364.303	0.110598	0.415606	0.999859
E11.5	H3K4me3	chr17:34804675-34808553	NA	1671.18	0.0548138	0.415645	0.999859
E11.5	H3K4me3	chr7:100996794-100998184	NA	436.005	0.100819	0.415662	0.999859
E11.5	H3K4me3	chr8:123831619-123831845	NA	14.6154	-0.541689	0.415666	0.999859
E11.5	H3K4me3	chr7:23811205-23813057	NA	1024.21	0.0668924	0.415691	0.999859
E11.5	H3K4me3	chr13:30166000-30171395	NA	5303.22	0.035605	0.415785	0.999859
E11.5	H3K4me3	chr17:34109385-34109994	NA	206.146	0.148802	0.415796	0.999859
E11.5	H3K4me3	chr2:158635706-158637899	NA	1144.64	0.0630077	0.41582	0.999859
E11.5	H3K4me3	chr12:37158159-37159871	NA	404.261	-0.105199	0.415859	0.999859
E11.5	H3K4me3	chr2:75789646-75790949	NA	98.2907	-0.209437	0.41588	0.999859
E11.5	H3K4me3	chr2:30615369-30616274	NA	87.9312	-0.224226	0.415881	0.999859
E11.5	H3K4me3	chr5:123529062-123529822	NA	172.344	0.157521	0.415921	0.999859
E11.5	H3K4me3	chr17:56566811-56567647	NA	46.6751	0.301632	0.415936	0.999859
E11.5	H3K4me3	chr15:79488683-79489526	NA	72.088	-0.243531	0.415941	0.999859
E11.5	H3K4me3	chr14:61974297-61974695	NA	25.3077	0.408474	0.416026	0.999859
E11.5	H3K4me3	chr7:116102921-116104719	NA	811.58	0.0750385	0.416061	0.999859
E11.5	H3K4me3	chr5:115463769-115468999	NA	3445.22	0.0421291	0.416074	0.999859
E11.5	H3K4me3	chr2:28589250-28591104	NA	688.135	0.0829648	0.416081	0.999859
E11.5	H3K4me3	chr19:40498439-40498732	NA	15.5891	0.570735	0.41613	0.999859
E11.5	H3K4me3	chr7:5035122-5035367	NA	15.9843	0.545874	0.41616	0.999859
E11.5	H3K4me3	chr15:76058554-76059080	NA	35.0169	-0.348289	0.416178	0.999859
E11.5	H3K4me3	chr18:25811036-25812999	NA	499.938	-0.0939968	0.416187	0.999859
E11.5	H3K4me3	chr9:113886122-113887133	NA	295.865	-0.119731	0.416241	0.999859
E11.5	H3K4me3	chr4:102449119-102449383	NA	18.2369	-0.485705	0.416252	0.999859
E11.5	H3K4me3	chr6:21985112-21987857	NA	633.159	0.0890654	0.416269	0.999859
E11.5	H3K4me3	chr7:18898751-18899229	NA	28.9464	0.40957	0.416329	0.999859
E11.5	H3K4me3	chr2:63923575-63924286	NA	40.6131	-0.328308	0.416476	0.999859
E11.5	H3K4me3	chr14:105720242-105721220	NA	159.072	-0.165415	0.416493	0.999859
E11.5	H3K4me3	chr11:95012024-95012565	NA	47.8943	0.305127	0.416497	0.999859
E11.5	H3K4me3	chr11:104121196-104126044	NA	1797.03	-0.0565123	0.416548	0.999859
E11.5	H3K4me3	chr15:98849429-98853958	NA	4168.4	-0.0385499	0.416561	0.999859
E11.5	H3K4me3	chr17:35854368-35854581	NA	17.1081	-0.500447	0.41657	0.999859
E11.5	H3K4me3	chrX:76854323-76855035	NA	149.677	0.169331	0.416577	0.999859
E11.5	H3K4me3	chr7:4136596-4136843	NA	13.2276	-0.581273	0.416588	0.999859
E11.5	H3K4me3	chr2:11504451-11508625	NA	1895.93	0.0512769	0.416597	0.999859
E11.5	H3K4me3	chr5:123532037-123536172	NA	1973.03	-0.0519306	0.416638	0.999859
E11.5	H3K4me3	chr1:72898222-72898436	NA	13.8355	-0.60538	0.416695	0.999859
E11.5	H3K4me3	chr12:73630719-73633379	NA	1172.46	-0.0640901	0.416788	0.999859
E11.5	H3K4me3	chr1:166112040-166112358	NA	25.4166	0.41221	0.41679	0.999859
E11.5	H3K4me3	chr3:55686689-55688916	NA	327.403	0.114973	0.416793	0.999859
E11.5	H3K4me3	chr7:124992324-124993431	NA	285.826	-0.121255	0.416798	0.999859
E11.5	H3K4me3	chr19:4197863-4200297	NA	1223.47	-0.0611849	0.416845	0.999859
E11.5	H3K4me3	chr11:61743490-61743725	NA	19.6009	-0.469876	0.416869	0.999859
E11.5	H3K4me3	chr19:9991881-9992121	NA	21.7658	-0.443411	0.41688	0.999859
E11.5	H3K4me3	chr8:12965010-12967407	NA	566.959	-0.0908571	0.416922	0.999859
E11.5	H3K4me3	chr2:136520125-136522131	NA	663.161	-0.0867565	0.416938	0.999859
E11.5	H3K4me3	chr4:123133090-123133939	NA	108.475	-0.195352	0.416966	0.999859
E11.5	H3K4me3	chr2:128527354-128530177	NA	1820.53	0.0518963	0.416983	0.999859
E11.5	H3K4me3	chr9:109959961-109964339	NA	2362.21	-0.0457764	0.417004	0.999859
E11.5	H3K4me3	chr7:142520962-142523372	NA	487.61	0.0958871	0.417007	0.999859
E11.5	H3K4me3	chr7:19029542-19030014	NA	52.4349	0.28415	0.417046	0.999859
E11.5	H3K4me3	chrX:76552964-76557087	NA	1830.46	-0.0511341	0.417127	0.999859
E11.5	H3K4me3	chr1:86361672-86363684	NA	323.225	-0.11512	0.417143	0.999859
E11.5	H3K4me3	chr6:6870883-6871470	NA	44.5675	0.316106	0.417175	0.999859
E11.5	H3K4me3	chr9:57665240-57665993	NA	59.9157	0.26601	0.417208	0.999859
E11.5	H3K4me3	chr18:31766124-31769384	NA	2150.24	0.0506289	0.417222	0.999859
E11.5	H3K4me3	chr8:123158424-123160185	NA	395.789	0.103676	0.417232	0.999859
E11.5	H3K4me3	chr9:124042452-124042658	NA	21.7533	-0.439928	0.417238	0.999859
E11.5	H3K4me3	chr15:25405909-25406178	NA	22.1149	-0.450629	0.417248	0.999859
E11.5	H3K4me3	chr8:110290416-110290854	NA	27.1751	0.398988	0.41725	0.999859
E11.5	H3K4me3	chr17:24212298-24213064	NA	76.8185	-0.236481	0.417323	0.999859
E11.5	H3K4me3	chr17:87919886-87921684	NA	471.161	-0.0988283	0.417341	0.999859
E11.5	H3K4me3	chr14:71074976-71075200	NA	19.2418	-0.467264	0.417365	0.999859
E11.5	H3K4me3	chr7:30177599-30178057	NA	65.0425	-0.252765	0.417372	0.999859
E11.5	H3K4me3	chr4:156046369-156047946	NA	423.946	0.100267	0.417378	0.999859
E11.5	H3K4me3	chr14:61409780-61412302	NA	1144.09	-0.0628583	0.417395	0.999859
E11.5	H3K4me3	chr6:83575812-83576596	NA	177.018	-0.160325	0.417431	0.999859
E11.5	H3K4me3	chr9:120404189-120404576	NA	24.205	0.421675	0.417438	0.999859
E11.5	H3K4me3	chr16:49624191-49624930	NA	124.838	0.189961	0.41745	0.999859
E11.5	H3K4me3	chr1:167109709-167113395	NA	3113.92	-0.0410796	0.417614	0.999859
E11.5	H3K4me3	chr5:33806573-33810578	NA	2462.69	0.0452341	0.417646	0.999859
E11.5	H3K4me3	chr4:46488830-46490766	NA	1085.67	0.0648663	0.417684	0.999859
E11.5	H3K4me3	chr16:26399823-26401620	NA	754.535	-0.0788232	0.417709	0.999859
E11.5	H3K4me3	chr2:165314810-165315438	NA	65.6067	0.253198	0.417754	0.999859
E11.5	H3K4me3	chr9:123507001-123508278	NA	289.872	-0.121596	0.417759	0.999859
E11.5	H3K4me3	chr11:97517753-97521203	NA	1057.59	0.0711798	0.41783	0.999859
E11.5	H3K4me3	chr17:71054412-71055829	NA	171.954	0.157253	0.417843	0.999859
E11.5	H3K4me3	chr11:102664795-102666293	NA	551.266	0.0999097	0.417847	0.999859
E11.5	H3K4me3	chr3:89129489-89136363	NA	5182.03	-0.0375929	0.417893	0.999859
E11.5	H3K4me3	chr10:115306659-115307178	NA	72.8189	-0.2399	0.417972	0.999859
E11.5	H3K4me3	chr6:118042592-118044037	NA	370.066	-0.107113	0.417988	0.999859
E11.5	H3K4me3	chr1:184830581-184831974	NA	92.1601	0.213566	0.417998	0.999859
E11.5	H3K4me3	chr7:43230574-43230959	NA	27.0036	0.396266	0.418006	0.999859
E11.5	H3K4me3	chr12:56571656-56572039	NA	37.1193	0.344243	0.418043	0.999859
E11.5	H3K4me3	chr11:97669836-97670472	NA	50.6676	0.287105	0.418043	0.999859
E11.5	H3K4me3	chr14:49228785-49229088	NA	12.2128	-0.59451	0.418073	0.999859
E11.5	H3K4me3	chr4:155152852-155153058	NA	12.2128	-0.59451	0.418073	0.999859
E11.5	H3K4me3	chr13:102947621-102948240	NA	56.3533	-0.285546	0.418125	0.999859
E11.5	H3K4me3	chr10:126741133-126742131	NA	275.911	0.124499	0.418188	0.999859
E11.5	H3K4me3	chr9:57188811-57189193	NA	32.4065	-0.358574	0.418212	0.999859
E11.5	H3K4me3	chr11:75173159-75173486	NA	24.0685	0.415638	0.41825	0.999859
E11.5	H3K4me3	chr2:38601751-38602397	NA	54.6104	-0.279569	0.418279	0.999859
E11.5	H3K4me3	chr13:24822041-24825225	NA	785.485	-0.0769997	0.418347	0.999859
E11.5	H3K4me3	chr13:51356963-51357265	NA	58.7348	-0.2839	0.418391	0.999859
E11.5	H3K4me3	chr10:128156970-128157263	NA	16.1834	-0.525297	0.418511	0.999859
E11.5	H3K4me3	chr16:11018933-11019158	NA	12.1915	-0.619469	0.418543	0.999859
E11.5	H3K4me3	chr6:127430116-127432260	NA	1349.58	-0.0586047	0.418598	0.999859
E11.5	H3K4me3	chr3:95646624-95646840	NA	18.2083	0.478181	0.418622	0.999859
E11.5	H3K4me3	chr2:167475852-167476872	NA	106.813	0.197555	0.418623	0.999859
E11.5	H3K4me3	chr7:44549921-44550131	NA	18.1946	0.476825	0.41866	0.999859
E11.5	H3K4me3	chr9:101349649-101349863	NA	16.4786	0.516855	0.418673	0.999859
E11.5	H3K4me3	chr14:61512087-61512819	NA	57.7842	-0.267987	0.418735	0.999859
E11.5	H3K4me3	chr4:14824898-14827353	NA	1208.77	0.06149	0.418779	0.999859
E11.5	H3K4me3	chr4:156276617-156276868	NA	15.2457	0.521895	0.418817	0.999859
E11.5	H3K4me3	chr13:56669730-56671100	NA	732.58	0.0770165	0.418825	0.999859
E11.5	H3K4me3	chr11:106144722-106148907	NA	2877.73	0.0420781	0.418879	0.999859
E11.5	H3K4me3	chr16:93892515-93896941	NA	372.995	0.117428	0.418948	0.999859
E11.5	H3K4me3	chr5:24329252-24329764	NA	21.6043	-0.4457	0.418987	0.999859
E11.5	H3K4me3	chr18:77881825-77883153	NA	553.079	-0.092381	0.418993	0.999859
E11.5	H3K4me3	chr8:69630469-69630798	NA	25.6788	-0.406992	0.419002	0.999859
E11.5	H3K4me3	chr1:82260144-82271113	NA	5094.89	0.0341574	0.419096	0.999859
E11.5	H3K4me3	chr6:134896091-134901454	NA	4633.33	-0.0351795	0.419189	0.999859
E11.5	H3K4me3	chr7:142035211-142036075	NA	144.849	-0.171561	0.419199	0.999859
E11.5	H3K4me3	chr16:8552605-8556257	NA	3117.91	0.0413254	0.419201	0.999859
E11.5	H3K4me3	chr1:166086611-166086846	NA	17.6039	0.491602	0.41922	0.999859
E11.5	H3K4me3	chr3:108443466-108444447	NA	272.101	-0.124293	0.419266	0.999859
E11.5	H3K4me3	chr12:21422241-21425037	NA	1627.62	0.0545073	0.419321	0.999859
E11.5	H3K4me3	chrX:20736379-20736915	NA	42.1538	-0.312242	0.41936	0.999859
E11.5	H3K4me3	chr7:30260841-30261273	NA	33.5103	-0.350604	0.419386	0.999859
E11.5	H3K4me3	chr17:5802992-5803607	NA	205.586	-0.147845	0.419402	0.999859
E11.5	H3K4me3	chr11:69552066-69554851	NA	825.559	0.0785093	0.419407	0.999859
E11.5	H3K4me3	chr11:63807798-63814888	NA	3612.19	-0.0392396	0.419463	0.999859
E11.5	H3K4me3	chr4:138222577-138223178	NA	32.389	-0.357632	0.419507	0.999859
E11.5	H3K4me3	chr12:20970954-20971228	NA	76.2515	0.236606	0.419533	0.999859
E11.5	H3K4me3	chr13:109958306-109960576	NA	231.655	-0.133674	0.419566	0.999859
E11.5	H3K4me3	chr5:22547113-22551114	NA	1373.97	-0.0584104	0.419571	0.999859
E11.5	H3K4me3	chr12:69422707-69423192	NA	34.3834	0.366831	0.419586	0.999859
E11.5	H3K4me3	chr11:86573139-86577006	NA	2761.3	0.0431255	0.419659	0.999859
E11.5	H3K4me3	chr19:4060047-4060451	NA	21.7695	-0.446249	0.419689	0.999859
E11.5	H3K4me3	chr7:127005649-127005930	NA	117.14	-0.190689	0.419708	0.999859
E11.5	H3K4me3	chr4:44703185-44704996	NA	230.866	-0.144094	0.41974	0.999859
E11.5	H3K4me3	chr4:133976920-133981796	NA	709.824	0.0788641	0.419757	0.999859
E11.5	H3K4me3	chr9:106103018-106103977	NA	174.656	-0.155814	0.419791	0.999859
E11.5	H3K4me3	chr5:24661295-24661542	NA	21.1485	0.446612	0.419798	0.999859
E11.5	H3K4me3	chr7:12764396-12765477	NA	62.1027	-0.264292	0.419881	0.999859
E11.5	H3K4me3	chr2:94073426-94074098	NA	61.1687	0.272904	0.419896	0.999859
E11.5	H3K4me3	chr8:72194270-72194704	NA	31.4442	-0.359441	0.41992	0.999859
E11.5	H3K4me3	chr6:83112518-83116169	NA	1571.65	0.0578798	0.419941	0.999859
E11.5	H3K4me3	chr14:22069434-22070226	NA	170.658	0.159652	0.419988	0.999859
E11.5	H3K4me3	chr16:44214733-44215579	NA	147.242	-0.168809	0.420017	0.999859
E11.5	H3K4me3	chr1:164947284-164947858	NA	50.6163	0.28388	0.420116	0.999859
E11.5	H3K4me3	chr3:154033662-154035444	NA	201.89	-0.144088	0.42015	0.999859
E11.5	H3K4me3	chr5:24794391-24794630	NA	13.1951	-0.590103	0.420174	0.999859
E11.5	H3K4me3	chr8:41692102-41695605	NA	2695.73	0.0433382	0.420199	0.999859
E11.5	H3K4me3	chr3:67337009-67338738	NA	1524.98	0.0561624	0.420216	0.999859
E11.5	H3K4me3	chr12:77007579-77010012	NA	1967.54	0.0531475	0.420249	0.999859
E11.5	H3K4me3	chr5:105642682-105643686	NA	91.2066	-0.211708	0.420254	0.999859
E11.5	H3K4me3	chr5:9045740-9048059	NA	1050.68	0.0650476	0.42026	0.999859
E11.5	H3K4me3	chr19:37212414-37212806	chr19 CNV	32.8411	0.354844	0.420277	0.999859
E11.5	H3K4me3	chr4:46664039-46665384	NA	223.836	-0.136319	0.420283	0.999859
E11.5	H3K4me3	chr11:78233924-78236082	NA	1334.77	0.0582071	0.420285	0.999859
E11.5	H3K4me3	chr5:137289734-137290164	NA	38.0102	0.327617	0.420376	0.999859
E11.5	H3K4me3	chr7:108533022-108535477	NA	1829.64	0.0507444	0.420542	0.999859
E11.5	H3K4me3	chr15:100972921-100977626	NA	3567.43	0.0398875	0.420565	0.999859
E11.5	H3K4me3	chr7:5128738-5129311	NA	81.0748	-0.227089	0.420573	0.999859
E11.5	H3K4me3	chr7:29012406-29012817	NA	31.4618	-0.360415	0.420582	0.999859
E11.5	H3K4me3	chrX:12019101-12019420	NA	18.2557	-0.481443	0.420627	0.999859
E11.5	H3K4me3	chr8:125671869-125675872	NA	2870.93	0.0424598	0.420628	0.999859
E11.5	H3K4me3	chr13:62831923-62832154	NA	49.4835	-0.286063	0.420653	0.999859
E11.5	H3K4me3	chr19:44712237-44713049	NA	91.4879	-0.215148	0.420688	0.999859
E11.5	H3K4me3	chr2:112322355-112324621	NA	813.954	-0.0734546	0.420711	0.999859
E11.5	H3K4me3	chrX:165127373-165132239	NA	1388.14	-0.0591325	0.420771	0.999859
E11.5	H3K4me3	chr9:21761806-21764586	NA	837.222	0.0739419	0.420828	0.999859
E11.5	H3K4me3	chr5:114785106-114786068	NA	121.138	-0.183284	0.420917	0.999859
E11.5	H3K4me3	chr15:77250842-77251640	NA	130.594	-0.176799	0.420919	0.999859
E11.5	H3K4me3	chr7:141506627-141507275	NA	35.8425	0.34299	0.420926	0.999859
E11.5	H3K4me3	chr8:3729038-3729248	NA	15.2782	0.528002	0.420965	0.999859
E11.5	H3K4me3	chr11:40581161-40581442	NA	18.2446	0.479911	0.420992	0.999859
E11.5	H3K4me3	chr14:62240644-62240850	NA	13.7457	-0.564503	0.421024	0.999859
E11.5	H3K4me3	chr9:118985388-118985743	NA	74.4193	0.24528	0.421036	0.999859
E11.5	H3K4me3	chr18:66992623-66994451	NA	564.798	0.0869696	0.421087	0.999859
E11.5	H3K4me3	chr7:44116863-44119610	NA	708.982	0.0856264	0.421131	0.999859
E11.5	H3K4me3	chrX:92342617-92343106	NA	41.5635	0.318367	0.421174	0.999859
E11.5	H3K4me3	chr7:70235954-70236364	NA	34.5082	0.343514	0.421191	0.999859
E11.5	H3K4me3	chr17:88906174-88906398	NA	15.2469	0.528887	0.421225	0.999859
E11.5	H3K4me3	chr2:30256343-30256555	NA	14.6204	-0.538497	0.421226	0.999859
E11.5	H3K4me3	chr10:29406317-29413057	NA	2183.04	-0.050275	0.421257	0.999859
E11.5	H3K4me3	chr16:58339720-58340590	NA	52.3173	0.282558	0.421259	0.999859
E11.5	H3K4me3	chr5:119811962-119812435	NA	38.0603	0.329157	0.421339	0.999859
E11.5	H3K4me3	chr4:126643970-126644332	NA	18.1583	0.475145	0.421435	0.999859
E11.5	H3K4me3	chr18:55679739-55680629	NA	54.6242	-0.279008	0.421462	0.999859
E11.5	H3K4me3	chr18:7702294-7702779	NA	49.944	-0.291231	0.421482	0.999859
E11.5	H3K4me3	chr4:134000688-134000972	NA	30.9537	-0.361121	0.421492	0.999859
E11.5	H3K4me3	chr1:93659810-93660029	NA	13.6306	-0.558337	0.421493	0.999859
E11.5	H3K4me3	chr2:134484126-134486693	NA	1062.05	0.0657595	0.421526	0.999859
E11.5	H3K4me3	chrX:149595032-149597484	NA	732.032	0.0772894	0.421614	0.999859
E11.5	H3K4me3	chr11:115256868-115258936	NA	997.215	-0.0670964	0.421826	0.999859
E11.5	H3K4me3	chr2:77336817-77337194	NA	34.1441	0.354214	0.421909	0.999859
E11.5	H3K4me3	chr16:93220159-93220640	NA	36.2342	0.334383	0.421978	0.999859
E11.5	H3K4me3	chr11:117065397-117066154	NA	111.096	-0.19145	0.42198	0.999859
E11.5	H3K4me3	chr13:38474308-38474559	NA	22.8869	0.420687	0.421992	0.999859
E11.5	H3K4me3	chr16:4028053-4028757	NA	48.9254	-0.287222	0.422013	0.999859
E11.5	H3K4me3	chr9:60793787-60794366	NA	37.9564	0.327685	0.422015	0.999859
E11.5	H3K4me3	chr4:34549613-34553490	NA	3543.87	0.0395318	0.422026	0.999859
E11.5	H3K4me3	chr5:138117463-138117711	NA	19.7623	-0.46727	0.422041	0.999859
E11.5	H3K4me3	chr1:190756440-190759474	NA	1626.41	-0.0546371	0.42206	0.999859
E11.5	H3K4me3	chr12:104583230-104584085	NA	80.115	-0.227894	0.422114	0.999859
E11.5	H3K4me3	chr11:68791553-68794898	NA	2602.69	-0.0435182	0.42223	0.999859
E11.5	H3K4me3	chr18:73946844-73949830	NA	1614.04	0.0547297	0.422271	0.999859
E11.5	H3K4me3	chr17:86056320-86056570	NA	21.2052	-0.442165	0.422271	0.999859
E11.5	H3K4me3	chr5:31447145-31447351	NA	14.25	-0.551249	0.422287	0.999859
E11.5	H3K4me3	chr17:26230923-26231155	NA	14.7493	-0.542132	0.422302	0.999859
E11.5	H3K4me3	chr11:113676277-113677881	NA	279.498	-0.124459	0.422315	0.999859
E11.5	H3K4me3	chr4:55650648-55652309	NA	577.383	-0.0861713	0.422381	0.999859
E11.5	H3K4me3	chr7:42342421-42342689	NA	83.6577	-0.222983	0.42245	0.999859
E11.5	H3K4me3	chr1:170937261-170937483	NA	17.237	-0.50379	0.422573	0.999859
E11.5	H3K4me3	chr10:81199285-81201089	NA	206.556	-0.142327	0.422639	0.999859
E11.5	H3K4me3	chr5:149448297-149448747	NA	31.3804	-0.362814	0.422745	0.999859
E11.5	H3K4me3	chr4:88558988-88559381	NA	33.3907	0.356998	0.422746	0.999859
E11.5	H3K4me3	chr8:25858447-25859195	NA	58.007	0.264656	0.422799	0.999859
E11.5	H3K4me3	chr13:41039994-41041522	NA	278.54	0.121613	0.422824	0.999859
E11.5	H3K4me3	chr3:134986983-134987287	NA	24.2247	-0.433894	0.422906	0.999859
E11.5	H3K4me3	chrX:99773305-99775181	NA	214.322	-0.137949	0.422929	0.999859
E11.5	H3K4me3	chr12:100075820-100078044	NA	1936.81	0.049303	0.422947	0.999859
E11.5	H3K4me3	chr11:90278607-90278937	NA	21.3089	0.456115	0.423031	0.999859
E11.5	H3K4me3	chr2:31040940-31043728	NA	2139.57	0.048045	0.423039	0.999859
E11.5	H3K4me3	chr1:118385958-118387872	NA	429.863	-0.0987931	0.42309	0.999859
E11.5	H3K4me3	chr1:177268454-177277292	NA	6343.31	-0.0316223	0.42309	0.999859
E11.5	H3K4me3	chr2:119019634-119020099	NA	57.9857	0.266306	0.423101	0.999859
E11.5	H3K4me3	chr6:95100918-95101195	NA	11.0401	0.629387	0.423154	0.999859
E11.5	H3K4me3	chr4:22833541-22836727	NA	405.078	0.105046	0.423182	0.999859
E11.5	H3K4me3	chr18:38342219-38345936	NA	1211.75	-0.0634983	0.423198	0.999859
E11.5	H3K4me3	chr5:31034326-31034665	NA	15.5874	-0.576732	0.42326	0.999859
E11.5	H3K4me3	chr7:24977082-24984919	NA	3502.45	-0.0397434	0.42341	0.999859
E11.5	H3K4me3	chr12:110942842-110946077	NA	1377.13	0.0571085	0.42342	0.999859
E11.5	H3K4me3	chr7:89777616-89777925	NA	8.15379	0.769833	0.423462	0.999859
E11.5	H3K4me3	chr9:42807954-42810002	NA	643.205	-0.0814283	0.423559	0.999859
E11.5	H3K4me3	chr2:42541215-42543592	NA	821.083	-0.0768941	0.423606	0.999859
E11.5	H3K4me3	chr11:60665826-60673651	NA	3221.38	0.0405526	0.42366	0.999859
E11.5	H3K4me3	chr9:119792253-119792482	NA	17.0583	0.507831	0.423799	0.999859
E11.5	H3K4me3	chr9:113534913-113537793	NA	1740.7	0.0533681	0.423806	0.999859
E11.5	H3K4me3	chr6:113319903-113321408	NA	511.221	-0.095616	0.42382	0.999859
E11.5	H3K4me3	chr16:95258258-95259774	NA	101.216	0.207565	0.423866	0.999859
E11.5	H3K4me3	chr12:80941775-80942165	NA	55.7107	-0.267785	0.423876	0.999859
E11.5	H3K4me3	chr8:125980525-125982191	NA	322.372	0.113257	0.423921	0.999859
E11.5	H3K4me3	chr6:49186433-49197677	NA	7219.05	0.0324535	0.423932	0.999859
E11.5	H3K4me3	chr13:56586053-56586576	NA	56.8817	0.267109	0.42413	0.999859
E11.5	H3K4me3	chr6:34348920-34349132	NA	19.2293	-0.463278	0.424137	0.999859
E11.5	H3K4me3	chr4:122777916-122781411	NA	1896.16	0.0505171	0.424186	0.999859
E11.5	H3K4me3	chr14:73761922-73763130	NA	438.888	0.0972878	0.424233	0.999859
E11.5	H3K4me3	chr7:28739167-28740395	NA	328.126	0.11325	0.424269	0.999859
E11.5	H3K4me3	chr2:146101210-146101434	NA	21.1121	0.445157	0.4243	0.999859
E11.5	H3K4me3	chr18:55111537-55113078	NA	134.316	-0.174972	0.424303	0.999859
E11.5	H3K4me3	chr13:73915003-73915222	NA	6.83215	-0.783662	0.424316	0.999859
E11.5	H3K4me3	chr8:107149165-107149645	NA	29.905	-0.366122	0.424497	0.999859
E11.5	H3K4me3	chr19:5844686-5855189	NA	11777.6	0.0266209	0.424521	0.999859
E11.5	H3K4me3	chr7:123581439-123583315	NA	793.054	-0.0746026	0.424546	0.999859
E11.5	H3K4me3	chr6:120693405-120693882	NA	34.0503	-0.377813	0.424565	0.999859
E11.5	H3K4me3	chr13:37636010-37636993	NA	120.289	0.192547	0.424595	0.999859
E11.5	H3K4me3	chr8:27696114-27697145	NA	345.539	-0.109263	0.42466	0.999859
E11.5	H3K4me3	chr19:44481244-44486478	NA	992.952	-0.0696826	0.424679	0.999859
E11.5	H3K4me3	chr10:81330012-81333733	NA	1766.29	0.0519499	0.424716	0.999859
E11.5	H3K4me3	chr19:59410614-59411254	NA	76.0828	-0.232068	0.424721	0.999859
E11.5	H3K4me3	chr4:99049141-99049428	NA	14.8428	0.562325	0.424748	0.999859
E11.5	H3K4me3	chr3:50397495-50399011	NA	235.161	-0.133504	0.424765	0.999859
E11.5	H3K4me3	chr11:33822808-33823060	NA	17.7478	0.492524	0.424775	0.999859
E11.5	H3K4me3	chr11:82760726-82762651	NA	855.755	0.0708021	0.424788	0.999859
E11.5	H3K4me3	chr7:4754420-4756545	NA	439.366	0.0996425	0.424795	0.999859
E11.5	H3K4me3	chr7:125042743-125045273	NA	1205.21	0.0617498	0.424802	0.999859
E11.5	H3K4me3	chr9:52052300-52053018	NA	45.6026	-0.304929	0.424812	0.999859
E11.5	H3K4me3	chr4:11387862-11388615	NA	115.607	0.186491	0.424813	0.999859
E11.5	H3K4me3	chr9:108308761-108309170	NA	45.0983	-0.306142	0.424888	0.999859
E11.5	H3K4me3	chr8:3617525-3619419	NA	512.292	0.0923908	0.424994	0.999859
E11.5	H3K4me3	chr5:117498038-117498625	NA	32.3806	0.360759	0.425043	0.999859
E11.5	H3K4me3	chr4:14845553-14845995	NA	55.2451	-0.270644	0.425059	0.999859
E11.5	H3K4me3	chr4:133166757-133168116	NA	103.667	0.202813	0.425063	0.999859
E11.5	H3K4me3	chr4:42997323-43001214	NA	2822.93	0.0418383	0.425098	0.999859
E11.5	H3K4me3	chr6:57510673-57513445	NA	1526.72	-0.0557814	0.4251	0.999859
E11.5	H3K4me3	chr3:73614943-73616176	NA	277.459	0.13165	0.425105	0.999859
E11.5	H3K4me3	chr8:121999754-122000023	NA	20.907	-0.4746	0.42516	0.999859
E11.5	H3K4me3	chr10:98941804-98945278	NA	2472.83	0.0453902	0.425205	0.999859
E11.5	H3K4me3	chr3:38533294-38539975	NA	3327.18	-0.0404624	0.425232	0.999859
E11.5	H3K4me3	chr11:112730998-112731654	NA	59.9946	0.269788	0.425302	0.999859
E11.5	H3K4me3	chr3:90358304-90358759	NA	31.417	0.379274	0.425347	0.999859
E11.5	H3K4me3	chr11:8959656-8961914	NA	1365.53	-0.0572259	0.425355	0.999859
E11.5	H3K4me3	chr13:55874407-55876036	NA	693.412	-0.0778313	0.425377	0.999859
E11.5	H3K4me3	chr6:72338008-72340239	NA	1166.58	0.0619988	0.425397	0.999859
E11.5	H3K4me3	chr10:36382254-36385050	NA	1361.38	-0.0569923	0.425455	0.999859
E11.5	H3K4me3	chr1:21144054-21145518	NA	70.3337	-0.240817	0.425462	0.999859
E11.5	H3K4me3	chr2:181415068-181415533	NA	33.449	-0.347401	0.425487	0.999859
E11.5	H3K4me3	chr5:149412092-149413424	NA	103.203	0.197431	0.425519	0.999859
E11.5	H3K4me3	chr11:115293965-115296193	NA	1633.75	0.0528709	0.425681	0.999859
E11.5	H3K4me3	chr8:106291371-106294072	NA	1487.69	-0.0570202	0.425729	0.999859
E11.5	H3K4me3	chr7:34753833-34756780	NA	2302.9	0.0455603	0.425804	0.999859
E11.5	H3K4me3	chr17:34808729-34814771	NA	2623.55	0.0434242	0.425814	0.999859
E11.5	H3K4me3	chr12:88694131-88694373	NA	12.1841	0.587131	0.425863	0.999859
E11.5	H3K4me3	chr8:45444873-45445510	NA	46.8103	-0.29852	0.425921	0.999859
E11.5	H3K4me3	chr1:156030883-156032964	NA	535.727	-0.0883591	0.425977	0.999859
E11.5	H3K4me3	chr4:138052572-138054015	NA	1150.42	-0.061632	0.426035	0.999859
E11.5	H3K4me3	chr7:16119173-16119820	NA	39.2006	-0.318867	0.426039	0.999859
E11.5	H3K4me3	chr5:117486329-117486542	NA	18.1307	0.472445	0.426079	0.999859
E11.5	H3K4me3	chr7:16730021-16731170	NA	114.011	0.1904	0.426109	0.999859
E11.5	H3K4me3	chr8:79545764-79546253	NA	34.4682	0.344354	0.426112	0.999859
E11.5	H3K4me3	chr1:60218470-60221297	NA	1494.02	-0.0555206	0.426121	0.999859
E11.5	H3K4me3	chr5:112092233-112092701	NA	41.2591	-0.310786	0.426161	0.999859
E11.5	H3K4me3	chr12:25024413-25026672	NA	1264.81	-0.0618169	0.426173	0.999859
E11.5	H3K4me3	chr6:124890603-124897624	NA	3710.39	-0.0379075	0.426372	0.999859
E11.5	H3K4me3	chr9:44037458-44037851	NA	19.7711	-0.468073	0.426387	0.999859
E11.5	H3K4me3	chr16:87236486-87238383	NA	1246.31	-0.0599402	0.426417	0.999859
E11.5	H3K4me3	chr4:43008981-43011225	NA	1018.7	0.0648685	0.42645	0.999859
E11.5	H3K4me3	chr11:43364838-43365595	NA	109.662	0.194358	0.426453	0.999859
E11.5	H3K4me3	chr9:106337801-106338140	NA	21.6644	-0.437817	0.42646	0.999859
E11.5	H3K4me3	chr2:71021447-71022989	NA	174.421	-0.153262	0.426498	0.999859
E11.5	H3K4me3	chr9:63659791-63667340	NA	3640.4	0.0388865	0.426523	0.999859
E11.5	H3K4me3	chr1:168182843-168186567	NA	412.198	-0.104622	0.426562	0.999859
E11.5	H3K4me3	chr11:88477956-88479399	NA	72.7217	0.234237	0.426611	0.999859
E11.5	H3K4me3	chr1:85663933-85664355	NA	40.228	0.315404	0.426614	0.999859
E11.5	H3K4me3	chr10:18282610-18286648	NA	1683.27	-0.0521693	0.426642	0.999859
E11.5	H3K4me3	chr9:44222360-44223089	NA	56.1596	-0.283437	0.426682	0.999859
E11.5	H3K4me3	chr8:71059065-71059275	NA	15.8804	0.518321	0.4267	0.999859
E11.5	H3K4me3	chr9:83996186-83996525	NA	25.7982	0.395521	0.426772	0.999859
E11.5	H3K4me3	chr12:3414688-3422456	NA	2084.89	-0.0483369	0.426805	0.999859
E11.5	H3K4me3	chr17:26308502-26309699	NA	513.933	-0.089481	0.42683	0.999859
E11.5	H3K4me3	chr12:78136131-78136883	NA	100.985	-0.202875	0.426975	0.999859
E11.5	H3K4me3	chr12:53292862-53302724	NA	5593.37	-0.0335826	0.427036	0.999859
E11.5	H3K4me3	chr17:10528039-10528679	NA	55.0962	-0.272716	0.427112	0.999859
E11.5	H3K4me3	chr18:54307793-54308184	NA	30.6358	0.370326	0.427137	0.999859
E11.5	H3K4me3	chr13:4992974-4993466	NA	167.333	0.162252	0.427148	0.999859
E11.5	H3K4me3	chr7:55618064-55618452	NA	32.5279	-0.356817	0.427155	0.999859
E11.5	H3K4me3	chr1:88595682-88597419	NA	122.905	0.181482	0.427158	0.999859
E11.5	H3K4me3	chr2:26333436-26337274	NA	2311.11	0.0452055	0.427182	0.999859
E11.5	H3K4me3	chr3:146098867-146099076	NA	19.9155	0.446236	0.427246	0.999859
E11.5	H3K4me3	chr7:45358928-45359499	NA	35.0708	-0.347923	0.427252	0.999859
E11.5	H3K4me3	chr6:88983912-88984142	NA	19.7248	-0.475488	0.427253	0.999859
E11.5	H3K4me3	chr11:103004970-103009935	NA	2639.92	0.0452301	0.427254	0.999859
E11.5	H3K4me3	chr11:78718413-78718636	NA	18.7738	-0.471999	0.427309	0.999859
E11.5	H3K4me3	chr5:34322049-34322275	NA	18.7738	-0.471999	0.427309	0.999859
E11.5	H3K4me3	chr1:163756477-163759080	NA	1930.79	-0.0486875	0.427334	0.999859
E11.5	H3K4me3	chr4:17852664-17857025	NA	1873.01	-0.0502359	0.427386	0.999859
E11.5	H3K4me3	chr6:36364484-36366500	NA	726.704	-0.0773062	0.427409	0.999859
E11.5	H3K4me3	chr17:25103390-25107280	NA	2302.78	0.0454227	0.427475	0.999859
E11.5	H3K4me3	chrX:169090817-169091529	NA	47.6962	0.289354	0.427522	0.999859
E11.5	H3K4me3	chr14:60970371-60970645	NA	24.0272	0.412506	0.427527	0.999859
E11.5	H3K4me3	chr7:127110354-127113875	NA	2053.73	-0.048802	0.427602	0.999859
E11.5	H3K4me3	chr11:77969747-77971985	NA	1412.96	0.056303	0.42765	0.999859
E11.5	H3K4me3	chrX:84818907-84821350	NA	690.985	0.0783247	0.427725	0.999859
E11.5	H3K4me3	chr8:60958694-60959639	NA	381.409	-0.111582	0.427804	0.999859
E11.5	H3K4me3	chr18:65630635-65630958	NA	36.9015	-0.33659	0.427862	0.999859
E11.5	H3K4me3	chr1:172153493-172154439	NA	154.882	-0.16137	0.427872	0.999859
E11.5	H3K4me3	chr3:135277499-135277897	NA	29.4107	-0.365956	0.427894	0.999859
E11.5	H3K4me3	chr11:60426661-60433841	NA	5522.42	0.032382	0.427897	0.999859
E11.5	H3K4me3	chr14:121742308-121742930	NA	72.4675	-0.233875	0.427953	0.999859
E11.5	H3K4me3	chr7:92633687-92634701	NA	94.8695	-0.20855	0.427958	0.999859
E11.5	H3K4me3	chr7:28440264-28442359	NA	1361.27	0.0580447	0.427997	0.999859
E11.5	H3K4me3	chr5:108278787-108281788	NA	2087.71	0.0480912	0.428019	0.999859
E11.5	H3K4me3	chr3:81839477-81840583	NA	654.132	-0.0799635	0.428028	0.999859
E11.5	H3K4me3	chr10:75608207-75609806	NA	693.057	0.0789894	0.428134	0.999859
E11.5	H3K4me3	chr3:110038838-110039097	NA	20.134	-0.454508	0.428159	0.999859
E11.5	H3K4me3	chr8:72132078-72132629	NA	46.8966	-0.304161	0.428331	0.999859
E11.5	H3K4me3	chr14:25398268-25398827	NA	31.2255	0.371182	0.428345	0.999859
E11.5	H3K4me3	chr4:152210544-152210990	NA	36.2917	0.332623	0.428357	0.999859
E11.5	H3K4me3	chr4:140350631-140353118	NA	214.681	0.137038	0.428513	0.999859
E11.5	H3K4me3	chr8:120560170-120560492	NA	29.447	-0.364449	0.428537	0.999859
E11.5	H3K4me3	chr2:72868628-72869214	NA	50.5475	0.28134	0.42857	0.999859
E11.5	H3K4me3	chr6:90438809-90441105	NA	959.362	0.0688962	0.428595	0.999859
E11.5	H3K4me3	chr17:68003655-68007231	NA	2058.99	0.0487163	0.428683	0.999859
E11.5	H3K4me3	chr18:24337639-24341382	NA	2044.99	-0.0479434	0.428818	0.999859
E11.5	H3K4me3	chr10:87283653-87284392	NA	47.3861	-0.289108	0.428915	0.999859
E11.5	H3K4me3	chr15:6653947-6654712	NA	98.2822	-0.205199	0.428926	0.999859
E11.5	H3K4me3	chr4:32656285-32658947	NA	1764.9	0.0511735	0.428932	0.999859
E11.5	H3K4me3	chr7:99129328-99133481	NA	3074	0.0419721	0.429024	0.999859
E11.5	H3K4me3	chr8:96428995-96431406	NA	1175.53	-0.0616099	0.429105	0.999859
E11.5	H3K4me3	chr8:127853094-127853861	NA	58.2761	0.271113	0.429118	0.999859
E11.5	H3K4me3	chr3:85877897-85879627	NA	997.649	-0.0660932	0.429254	0.999859
E11.5	H3K4me3	chr19:6125875-6127861	NA	1100.07	0.0622884	0.429319	0.999859
E11.5	H3K4me3	chr11:70893184-70896137	NA	1623.19	0.0536587	0.429449	0.999859
E11.5	H3K4me3	chr11:59219911-59220200	NA	17.8029	0.498193	0.429495	0.999859
E11.5	H3K4me3	chr4:155736914-155739700	NA	442.584	0.103389	0.429503	0.999859
E11.5	H3K4me3	chr8:111451449-111451696	NA	15.2219	0.514638	0.42951	0.999859
E11.5	H3K4me3	chr1:87683012-87685346	NA	1881.84	0.0497737	0.429517	0.999859
E11.5	H3K4me3	chr2:181334297-181336452	NA	1228.44	-0.0593669	0.42961	0.999859
E11.5	H3K4me3	chr5:112423590-112426459	NA	1287.17	-0.0589223	0.429655	0.999859
E11.5	H3K4me3	chr11:45817377-45817894	NA	107.671	0.191184	0.429691	0.999859
E11.5	H3K4me3	chr5:143313565-143316150	NA	2135.43	0.0473794	0.429697	0.999859
E11.5	H3K4me3	chr9:40785372-40785639	NA	24.7478	-0.409911	0.429711	0.999859
E11.5	H3K4me3	chr11:120198784-120199317	NA	30.6909	0.37368	0.429733	0.999859
E11.5	H3K4me3	chr2:155830414-155830624	NA	16.9779	0.492555	0.429742	0.999859
E11.5	H3K4me3	chr1:189459307-189462127	NA	1254.05	0.0611918	0.429777	0.999859
E11.5	H3K4me3	chr10:80255226-80255568	NA	18.7905	0.48285	0.429853	0.999859
E11.5	H3K4me3	chr16:84966819-84971170	NA	3066.22	0.041538	0.429859	0.999859
E11.5	H3K4me3	chr17:34890115-34891443	NA	194.436	0.14253	0.429911	0.999859
E11.5	H3K4me3	chr5:101814917-101815247	NA	21.3402	0.455364	0.42996	0.999859
E11.5	H3K4me3	chr4:85971471-85972813	NA	341.162	-0.110038	0.429982	0.999859
E11.5	H3K4me3	chr11:51491884-51498667	NA	5374.68	-0.0325903	0.43008	0.999859
E11.5	H3K4me3	chr1:74137081-74138840	NA	600.521	-0.0831619	0.430084	0.999859
E11.5	H3K4me3	chr8:71226612-71226825	NA	9.72579	0.64802	0.43011	0.999859
E11.5	H3K4me3	chr10:80508335-80514519	NA	2817.03	0.0426551	0.430113	0.999859
E11.5	H3K4me3	chr4:147491746-147492155	NA	140.311	-0.169992	0.430158	0.999859
E11.5	H3K4me3	chr8:85711250-85711479	NA	13.7645	-0.558602	0.430159	0.999859
E11.5	H3K4me3	chr1:119934474-119935769	NA	342.072	-0.108387	0.430204	0.999859
E11.5	H3K4me3	chr10:41947698-41947936	NA	23.1498	-0.424603	0.430274	0.999859
E11.5	H3K4me3	chr17:84489629-84490200	NA	34.6672	0.348161	0.430288	0.999859
E11.5	H3K4me3	chr10:127500918-127504962	NA	802.487	0.0734598	0.430353	0.999859
E11.5	H3K4me3	chr13:48884935-48885418	NA	58.8003	-0.262375	0.430366	0.999859
E11.5	H3K4me3	chr17:26331898-26333314	NA	923.696	-0.0686128	0.430372	0.999859
E11.5	H3K4me3	chr14:63077302-63077829	NA	28.8651	-0.372046	0.4304	0.999859
E11.5	H3K4me3	chr12:101877817-101880227	NA	2006.6	-0.0481292	0.430416	0.999859
E11.5	H3K4me3	chr17:31783644-31787294	NA	1470.43	0.054625	0.430436	0.999859
E11.5	H3K4me3	chr4:134428033-134428421	NA	17.062	0.504034	0.430495	0.999859
E11.5	H3K4me3	chr7:109269802-109271879	NA	680.423	0.0796122	0.430566	0.999859
E11.5	H3K4me3	chr3:30704165-30705154	NA	218.585	0.136889	0.430634	0.999859
E11.5	H3K4me3	chr16:23337493-23340128	NA	633.78	-0.0885212	0.430666	0.999859
E11.5	H3K4me3	chr9:86345852-86347304	NA	539.323	-0.0894332	0.43071	0.999859
E11.5	H3K4me3	chr13:118849915-118853100	NA	879.522	0.0693413	0.430726	0.999859
E11.5	H3K4me3	chr7:51398518-51399112	NA	43.1687	-0.306037	0.430736	0.999859
E11.5	H3K4me3	chr5:137058261-137062283	NA	821.895	-0.0745168	0.43075	0.999859
E11.5	H3K4me3	chr9:110569785-110573669	NA	1956.41	0.0481893	0.430753	0.999859
E11.5	H3K4me3	chrX:102923302-102923574	NA	34.7125	0.369846	0.430783	0.999859
E11.5	H3K4me3	chr2:71358280-71358611	NA	19.7736	-0.457022	0.430811	0.999859
E11.5	H3K4me3	chr9:123088112-123090303	NA	1331.25	-0.058503	0.430814	0.999859
E11.5	H3K4me3	chr11:116717072-116719427	NA	1027.2	0.064588	0.430826	0.999859
E11.5	H3K4me3	chr11:44723117-44724372	NA	103.357	-0.194458	0.430868	0.999859
E11.5	H3K4me3	chr1:182317474-182317902	NA	42.6688	0.309431	0.43087	0.999859
E11.5	H3K4me3	chrX:133177210-133178150	NA	164.541	-0.154395	0.4309	0.999859
E11.5	H3K4me3	chr13:55747169-55749461	NA	1260.85	-0.058465	0.430902	0.999859
E11.5	H3K4me3	chr10:57361854-57366425	NA	2877.4	-0.0409877	0.430928	0.999859
E11.5	H3K4me3	chr11:119449053-119449561	NA	39.2356	-0.320493	0.431006	0.999859
E11.5	H3K4me3	chr2:155592672-155593633	NA	137.184	0.173723	0.431062	0.999859
E11.5	H3K4me3	chr17:15286193-15286727	NA	38.7251	-0.316215	0.431109	0.999859
E11.5	H3K4me3	chr1:171953610-171955759	NA	1662.86	0.051842	0.431203	0.999859
E11.5	H3K4me3	chr11:70356069-70356996	NA	54.6307	-0.268724	0.431225	0.999859
E11.5	H3K4me3	chr10:85707169-85709355	NA	1649.35	-0.0534287	0.431286	0.999859
E11.5	H3K4me3	chr9:50526312-50526754	NA	26.903	-0.38066	0.431288	0.999859
E11.5	H3K4me3	chr11:88372764-88374079	NA	84.7481	0.217266	0.431313	0.999859
E11.5	H3K4me3	chr10:107949172-107949554	NA	34.0121	-0.34338	0.431395	0.999859
E11.5	H3K4me3	chr4:126643626-126643891	NA	17.65	-0.482821	0.431395	0.999859
E11.5	H3K4me3	chr4:21878896-21880517	NA	1059.82	-0.0646542	0.43146	0.999859
E11.5	H3K4me3	chr7:121498698-121499124	NA	42.5442	-0.315195	0.431501	0.999859
E11.5	H3K4me3	chr9:61311867-61312359	NA	38.7783	-0.343025	0.431698	0.999859
E11.5	H3K4me3	chr5:125557857-125558075	NA	12.909	0.580547	0.431708	0.999859
E11.5	H3K4me3	chr11:5435501-5436426	NA	148.333	0.164982	0.431778	0.999859
E11.5	H3K4me3	chr3:126157239-126158059	NA	158.792	-0.157812	0.431821	0.999859
E11.5	H3K4me3	chr7:126358166-126360970	NA	1311.45	0.0597946	0.431826	0.999859
E11.5	H3K4me3	chr8:23518017-23518838	NA	73.2122	0.230904	0.431866	0.999859
E11.5	H3K4me3	chr13:94846186-94847362	NA	88.1658	-0.209466	0.431972	0.999859
E11.5	H3K4me3	chr5:117551136-117553791	NA	1257.93	-0.0587413	0.432	0.999859
E11.5	H3K4me3	chr4:143051733-143052313	NA	56.3946	-0.283706	0.432025	0.999859
E11.5	H3K4me3	chr11:118972942-118977625	NA	1776.42	-0.0501468	0.432051	0.999859
E11.5	H3K4me3	chr10:53456679-53457478	NA	123.255	-0.179137	0.432052	0.999859
E11.5	H3K4me3	chrX:139242535-139244073	NA	258.196	-0.125115	0.43206	0.999859
E11.5	H3K4me3	chr10:80642383-80645358	NA	451.245	0.0959228	0.432104	0.999859
E11.5	H3K4me3	chr3:38532141-38532504	NA	19.5796	-0.465217	0.432169	0.999859
E11.5	H3K4me3	chr7:28067639-28067861	NA	21.6552	0.423712	0.432204	0.999859
E11.5	H3K4me3	chr14:67845545-67846246	NA	76.6562	-0.224629	0.432279	0.999859
E11.5	H3K4me3	chr2:119154969-119159044	NA	587.581	0.0841828	0.432285	0.999859
E11.5	H3K4me3	chr1:63769018-63771177	NA	1251.04	0.0589167	0.432291	0.999859
E11.5	H3K4me3	chr2:180883281-180884220	NA	126.388	0.177666	0.432315	0.999859
E11.5	H3K4me3	chr2:179711586-179713509	NA	1291.09	0.0580507	0.432329	0.999859
E11.5	H3K4me3	chr2:144174972-144175411	NA	44.1942	0.298731	0.43234	0.999859
E11.5	H3K4me3	chr11:58818770-58819339	NA	47.6048	0.286503	0.432375	0.999859
E11.5	H3K4me3	chrX:94033893-94034569	NA	106.403	-0.192856	0.432394	0.999859
E11.5	H3K4me3	chr12:54359727-54360655	NA	165.019	-0.160646	0.432463	0.999859
E11.5	H3K4me3	chr13:21651673-21653182	NA	461.741	-0.0935895	0.432499	0.999859
E11.5	H3K4me3	chr2:29676074-29679566	NA	2173.01	-0.0457921	0.432537	0.999859
E11.5	H3K4me3	chr13:97273248-97275873	NA	2130.21	0.046549	0.432548	0.999859
E11.5	H3K4me3	chr13:49280739-49281794	NA	63.1724	0.262845	0.432581	0.999859
E11.5	H3K4me3	chr6:97123700-97126407	NA	895.148	0.0682075	0.432677	0.999859
E11.5	H3K4me3	chr11:82779943-82781555	NA	806.688	-0.0739522	0.432696	0.999859
E11.5	H3K4me3	chr7:27995693-27996257	NA	31.5405	0.350345	0.432709	0.999859
E11.5	H3K4me3	chr6:140390666-140391097	NA	29.0053	-0.367386	0.43278	0.999859
E11.5	H3K4me3	chr1:38887005-38887461	NA	45.9728	0.290917	0.432831	0.999859
E11.5	H3K4me3	chr7:71955674-71956814	NA	343.32	0.108298	0.432834	0.999859
E11.5	H3K4me3	chr2:19419413-19420023	NA	78.3388	0.22365	0.432858	0.999859
E11.5	H3K4me3	chrX:17437078-17438579	NA	298.046	-0.116219	0.432871	0.999859
E11.5	H3K4me3	chr19:44744318-44745942	NA	246.964	0.131094	0.432886	0.999859
E11.5	H3K4me3	chr2:75768583-75769681	NA	666.162	-0.0781661	0.432926	0.999859
E11.5	H3K4me3	chr14:120375024-120375463	NA	45.1221	-0.303413	0.432933	0.999859
E11.5	H3K4me3	chr2:158844582-158845037	NA	37.6251	-0.323723	0.432942	0.999859
E11.5	H3K4me3	chr8:121223176-121226301	NA	319.743	-0.112293	0.432961	0.999859
E11.5	H3K4me3	chr11:120059958-120060802	NA	88.2021	-0.208993	0.432962	0.999859
E11.5	H3K4me3	chr11:88592067-88592294	NA	15.8666	0.516642	0.43299	0.999859
E11.5	H3K4me3	chr11:94050174-94052327	NA	263.098	-0.123313	0.433046	0.999859
E11.5	H3K4me3	chr7:140702537-140704082	NA	573.998	-0.0859062	0.433075	0.999859
E11.5	H3K4me3	chr9:40442068-40443200	NA	401.856	-0.10006	0.433169	0.999859
E11.5	H3K4me3	chr19:37538342-37539896	NA	1075.03	-0.0627681	0.433175	0.999859
E11.5	H3K4me3	chr4:57433615-57435126	NA	701.956	-0.0765088	0.433197	0.999859
E11.5	H3K4me3	chr5:112489651-112492062	NA	1922.47	0.0483384	0.43323	0.999859
E11.5	H3K4me3	chr12:76449606-76453199	NA	1112.94	-0.0614419	0.433256	0.999859
E11.5	H3K4me3	chr2:152172327-152175162	NA	1792.45	-0.0501269	0.43331	0.999859
E11.5	H3K4me3	chr1:45963371-45965773	NA	885.957	0.0685461	0.433317	0.999859
E11.5	H3K4me3	chr19:12469769-12479869	NA	4032.01	0.0361659	0.433326	0.999859
E11.5	H3K4me3	chr11:4844836-4846692	NA	1538.67	0.0566108	0.433497	0.999859
E11.5	H3K4me3	chr1:16686762-16687141	NA	17.7752	-0.482487	0.4335	0.999859
E11.5	H3K4me3	chr3:35807521-35809968	NA	1693.24	-0.0508437	0.433533	0.999859
E11.5	H3K4me3	chr9:20940600-20943878	NA	621.429	0.084232	0.433607	0.999859
E11.5	H3K4me3	chr7:98886958-98887902	NA	72.111	0.233538	0.433619	0.999859
E11.5	H3K4me3	chr3:127725354-127725598	NA	16.9303	0.479402	0.433621	0.999859
E11.5	H3K4me3	chr11:76337292-76337502	NA	15.7638	0.49991	0.433623	0.999859
E11.5	H3K4me3	chr10:12754394-12755337	NA	109.278	-0.189729	0.433661	0.999859
E11.5	H3K4me3	chr1:45354830-45355282	NA	24.7433	0.414793	0.433663	0.999859
E11.5	H3K4me3	chr8:107150274-107150624	NA	21.6064	0.425919	0.433702	0.999859
E11.5	H3K4me3	chr2:158397418-158398485	NA	105.718	0.19712	0.433769	0.999859
E11.5	H3K4me3	chr11:101136291-101138935	NA	826.997	0.0726555	0.433891	0.999859
E11.5	H3K4me3	chr13:64395884-64397048	NA	420.809	-0.0973112	0.433902	0.999859
E11.5	H3K4me3	chr2:164338614-164340527	NA	1731.99	0.0508624	0.43395	0.999859
E11.5	H3K4me3	chr16:22080937-22085675	NA	4726.05	0.0341552	0.433955	0.999859
E11.5	H3K4me3	chr1:185190192-185190491	NA	21.6102	0.423094	0.434063	0.999859
E11.5	H3K4me3	chr9:118930962-118932456	NA	769.938	-0.0734116	0.434071	0.999859
E11.5	H3K4me3	chr2:146675266-146682683	NA	1153.52	0.0623288	0.434119	0.999859
E11.5	H3K4me3	chr9:61851482-61855776	NA	2264.84	0.0472709	0.434164	0.999859
E11.5	H3K4me3	chr8:18898631-18898857	NA	15.1297	-0.52377	0.434171	0.999859
E11.5	H3K4me3	chr19:6189912-6192163	NA	1279.39	0.0575889	0.434212	0.999859
E11.5	H3K4me3	chr15:98971880-98974165	NA	1206.22	0.0600655	0.434222	0.999859
E11.5	H3K4me3	chr7:10226659-10227101	NA	18.2985	0.479667	0.434278	0.999859
E11.5	H3K4me3	chr10:92978749-92979533	NA	59.2246	0.260525	0.434288	0.999859
E11.5	H3K4me3	chr8:13939062-13940934	NA	1061.76	-0.0631171	0.434303	0.999859
E11.5	H3K4me3	chr7:4447562-4449351	NA	827.635	0.0730917	0.434316	0.999859
E11.5	H3K4me3	chr11:62138974-62141087	NA	787.391	-0.0722971	0.434316	0.999859
E11.5	H3K4me3	chr17:75311868-75314316	NA	1626.34	-0.0524781	0.434388	0.999859
E11.5	H3K4me3	chr3:108290203-108292922	NA	1117.62	0.061542	0.434395	0.999859
E11.5	H3K4me3	chr15:85509734-85510562	NA	162.612	-0.163211	0.434397	0.999859
E11.5	H3K4me3	chr6:136508866-136510819	NA	159.291	-0.155857	0.434445	0.999859
E11.5	H3K4me3	chrX:11928858-11929549	NA	39.0326	0.314595	0.434469	0.999859
E11.5	H3K4me3	chr4:130066085-130066428	NA	25.4226	-0.387445	0.434473	0.999859
E11.5	H3K4me3	chr18:7608314-7609030	NA	97.6982	-0.198003	0.434482	0.999859
E11.5	H3K4me3	chr9:88359436-88359828	NA	23.0722	-0.430707	0.434484	0.999859
E11.5	H3K4me3	chr13:64048699-64049953	NA	176.975	0.15917	0.434493	0.999859
E11.5	H3K4me3	chr8:70284575-70286384	NA	663.899	-0.0807889	0.434498	0.999859
E11.5	H3K4me3	chr2:52888581-52888821	NA	13.6148	0.575228	0.434514	0.999859
E11.5	H3K4me3	chr17:56779068-56783957	NA	3783.19	-0.0389395	0.434531	0.999859
E11.5	H3K4me3	chr7:36394503-36399115	NA	3285.89	-0.0387384	0.434591	0.999859
E11.5	H3K4me3	chr12:85538831-85539085	NA	17.6201	0.48334	0.4346	0.999859
E11.5	H3K4me3	chr1:85986555-85987415	NA	140.235	-0.167327	0.434611	0.999859
E11.5	H3K4me3	chr12:36431170-36432668	NA	778.757	-0.0749244	0.434627	0.999859
E11.5	H3K4me3	chr14:25587315-25588672	NA	97.135	-0.198566	0.434737	0.999859
E11.5	H3K4me3	chr2:156565476-156566145	NA	53.9543	0.272751	0.434772	0.999859
E11.5	H3K4me3	chr13:73774524-73775806	NA	535.848	-0.0864883	0.434836	0.999859
E11.5	H3K4me3	chr11:22930592-22932859	NA	1244.1	-0.0581364	0.434864	0.999859
E11.5	H3K4me3	chr15:79285719-79285967	NA	19.8579	0.449631	0.43494	0.999859
E11.5	H3K4me3	chr10:78426271-78428364	NA	877.444	0.0724309	0.434992	0.999859
E11.5	H3K4me3	chr8:123938022-123938315	NA	16.7453	-0.494405	0.435003	0.999859
E11.5	H3K4me3	chr4:117706554-117706771	NA	15.6065	-0.517184	0.435037	0.999859
E11.5	H3K4me3	chr11:6222142-6225510	NA	2373.68	-0.044197	0.435039	0.999859
E11.5	H3K4me3	chr2:25496583-25498926	NA	1905.98	0.0482112	0.435103	0.999859
E11.5	H3K4me3	chr11:63804957-63805884	NA	131.777	-0.171444	0.435117	0.999859
E11.5	H3K4me3	chr4:148888153-148892212	NA	1375.4	-0.0555583	0.435118	0.999859
E11.5	H3K4me3	chrX:95011754-95012642	NA	206.208	0.137925	0.435152	0.999859
E11.5	H3K4me3	chr10:121126723-121127116	NA	28.8802	-0.367321	0.435222	0.999859
E11.5	H3K4me3	chr1:10301228-10304671	NA	2665.58	-0.044398	0.435288	0.999859
E11.5	H3K4me3	chr3:37366014-37368197	NA	1034.32	0.0632396	0.435292	0.999859
E11.5	H3K4me3	chr1:177239379-177239888	NA	39.1305	-0.315732	0.435352	0.999859
E11.5	H3K4me3	chr19:10500470-10504623	NA	3152.09	-0.0392023	0.435388	0.999859
E11.5	H3K4me3	chr7:30654146-30658622	NA	3064.17	-0.039681	0.435434	0.999859
E11.5	H3K4me3	chr5:113873156-113875126	NA	906.37	-0.0673785	0.435437	0.999859
E11.5	H3K4me3	chr9:58160106-58161323	NA	994.149	-0.0672637	0.435437	0.999859
E11.5	H3K4me3	chr7:66099482-66100520	NA	121.022	0.179133	0.435449	0.999859
E11.5	H3K4me3	chr14:105495496-105497678	NA	1321.64	-0.0574285	0.435508	0.999859
E11.5	H3K4me3	chr4:41497621-41499481	NA	193.379	-0.14179	0.435558	0.999859
E11.5	H3K4me3	chr19:56332617-56332963	NA	27.361	-0.382376	0.435604	0.999859
E11.5	H3K4me3	chr9:95739106-95740958	NA	1637.25	0.0515181	0.43561	0.999859
E11.5	H3K4me3	chr2:25467377-25468683	NA	102.499	0.194552	0.435659	0.999859
E11.5	H3K4me3	chr10:75755330-75758979	NA	2399.23	0.0443854	0.43566	0.999859
E11.5	H3K4me3	chr13:56954682-56955126	NA	47.0446	-0.287056	0.435666	0.999859
E11.5	H3K4me3	chr6:86799300-86799987	NA	45.3789	-0.291201	0.435762	0.999859
E11.5	H3K4me3	chr10:44404936-44406318	NA	499.51	0.0897521	0.435777	0.999859
E11.5	H3K4me3	chr11:72025825-72027236	NA	595.819	-0.0820133	0.435825	0.999859
E11.5	H3K4me3	chr3:145351829-145352075	NA	15.3246	0.536303	0.435841	0.999859
E11.5	H3K4me3	chr7:89914557-89914979	NA	51.6411	-0.272058	0.435863	0.999859
E11.5	H3K4me3	chr14:20229202-20232301	NA	1208.28	0.0636324	0.43589	0.999859
E11.5	H3K4me3	chr7:30797247-30797577	NA	36.1635	-0.32402	0.435897	0.999859
E11.5	H3K4me3	chr2:5142314-5143373	NA	219.995	0.134786	0.435907	0.999859
E11.5	H3K4me3	chr4:116876035-116877918	NA	1146.92	0.0615664	0.435951	0.999859
E11.5	H3K4me3	chr4:44424727-44425867	NA	381.788	-0.101095	0.435954	0.999859
E11.5	H3K4me3	chr7:90535696-90537213	NA	410.928	-0.0981067	0.435962	0.999859
E11.5	H3K4me3	chr9:40366111-40368189	NA	902.083	-0.0701665	0.436012	0.999859
E11.5	H3K4me3	chr14:55821790-55823033	NA	398.064	0.0998711	0.436038	0.999859
E11.5	H3K4me3	chr3:145464060-145465872	NA	786.544	-0.0735139	0.436044	0.999859
E11.5	H3K4me3	chr9:64292373-64294875	NA	972.321	-0.0690074	0.436046	0.999859
E11.5	H3K4me3	chr11:114563519-114563928	NA	19.4738	0.482345	0.436077	0.999859
E11.5	H3K4me3	chr13:46571313-46574742	NA	1743.54	-0.0510357	0.436109	0.999859
E11.5	H3K4me3	chr18:38130749-38132245	NA	147.96	0.164506	0.436154	0.999859
E11.5	H3K4me3	chr17:34405678-34407248	NA	291.43	0.117171	0.436169	0.999859
E11.5	H3K4me3	chr11:77855578-77855789	NA	9.7383	0.63959	0.43618	0.999859
E11.5	H3K4me3	chr10:79782172-79782886	NA	51.7225	-0.270698	0.436258	0.999859
E11.5	H3K4me3	chr9:75682437-75685830	NA	407.171	0.0989828	0.436279	0.999859
E11.5	H3K4me3	chr3:96147801-96148532	NA	82.8485	-0.241476	0.436316	0.999859
E11.5	H3K4me3	chr17:48004859-48007123	NA	1218.48	0.0593082	0.43632	0.999859
E11.5	H3K4me3	chr2:30022686-30022898	NA	8.38513	-0.676045	0.436492	0.999859
E11.5	H3K4me3	chr17:75485447-75485828	NA	26.9806	-0.375662	0.436501	0.999859
E11.5	H3K4me3	chr10:118694609-118694838	NA	15.1405	0.511834	0.436533	0.999859
E11.5	H3K4me3	chr7:7174135-7175413	NA	711.078	0.0800852	0.436544	0.999859
E11.5	H3K4me3	chr16:17707490-17710227	NA	2233.94	-0.045263	0.436563	0.999859
E11.5	H3K4me3	chr14:47119185-47123888	NA	2556.85	0.0426679	0.436656	0.999859
E11.5	H3K4me3	chr4:148024921-148027765	NA	2143.73	0.0463014	0.436732	0.999859
E11.5	H3K4me3	chr2:61645364-61646770	NA	200.794	-0.139573	0.436763	0.999859
E11.5	H3K4me3	chr1:151629996-151632581	NA	1899.05	-0.0481865	0.436806	0.999859
E11.5	H3K4me3	chr7:28243411-28244210	NA	70.2736	-0.237693	0.436893	0.999859
E11.5	H3K4me3	chr11:76735501-76738625	NA	1942.1	-0.0489583	0.436916	0.999859
E11.5	H3K4me3	chr18:66590592-66592606	NA	471.519	-0.0952517	0.436926	0.999859
E11.5	H3K4me3	chr9:37258439-37260670	NA	1489.38	0.0568555	0.436999	0.999859
E11.5	H3K4me3	chr3:94948220-94950528	NA	1583.45	0.0557808	0.437009	0.999859
E11.5	H3K4me3	chr4:114768757-114769432	NA	36.6177	-0.324305	0.437041	0.999859
E11.5	H3K4me3	chr5:35549090-35549717	NA	42.4207	0.299411	0.43705	0.999859
E11.5	H3K4me3	chr15:38075163-38075669	NA	29.9373	0.366005	0.437055	0.999859
E11.5	H3K4me3	chr3:154797868-154799797	NA	984.941	0.0662302	0.43709	0.999859
E11.5	H3K4me3	chr3:108468403-108470973	NA	1280.52	0.058308	0.43711	0.999859
E11.5	H3K4me3	chr15:81611511-81614905	NA	2869.87	0.0408841	0.437117	0.999859
E11.5	H3K4me3	chr2:168795664-168798027	NA	1786.19	0.0493069	0.437172	0.999859
E11.5	H3K4me3	chr14:99335710-99338404	NA	2104.09	0.0472968	0.4372	0.999859
E11.5	H3K4me3	chr15:102313082-102320527	NA	2110.36	-0.0459588	0.43722	0.999859
E11.5	H3K4me3	chr2:121118959-121121770	NA	1068.14	-0.0622542	0.437286	0.999859
E11.5	H3K4me3	chr5:129801530-129803867	NA	1372.76	-0.0558471	0.437341	0.999859
E11.5	H3K4me3	chrX:98178836-98186966	NA	3900.07	0.0363872	0.437371	0.999859
E11.5	H3K4me3	chr9:107827359-107829742	NA	1181.6	0.0592413	0.437406	0.999859
E11.5	H3K4me3	chr10:61617511-61620979	NA	2567.12	-0.0428917	0.437519	0.999859
E11.5	H3K4me3	chr3:96081314-96081686	NA	56.3552	-0.264839	0.437533	0.999859
E11.5	H3K4me3	chr7:92284919-92287571	NA	2324.72	0.0454037	0.437563	0.999859
E11.5	H3K4me3	chr10:3315794-3317829	NA	865.187	-0.068689	0.437565	0.999859
E11.5	H3K4me3	chr14:4836370-4836776	NA	30.5533	-0.360915	0.437584	0.999859
E11.5	H3K4me3	chr5:124314643-124314852	NA	19.3023	0.458311	0.437587	0.999859
E11.5	H3K4me3	chr3:108746200-108748207	NA	1220.56	0.0588554	0.437656	0.999859
E11.5	H3K4me3	chr6:85881713-85881987	NA	87.7671	0.21667	0.437916	0.999859
E11.5	H3K4me3	chr2:93006918-93007756	NA	50.8154	0.294432	0.437931	0.999859
E11.5	H3K4me3	chr9:57740834-57745034	NA	1621.69	0.0524942	0.437948	0.999859
E11.5	H3K4me3	chr14:97633653-97634014	NA	24.9283	-0.387688	0.437956	0.999859
E11.5	H3K4me3	chr7:24985049-24985613	NA	32.0724	0.343216	0.437967	0.999859
E11.5	H3K4me3	chr6:29169930-29171522	NA	437.155	-0.0949189	0.438045	0.999859
E11.5	H3K4me3	chr6:24954576-24956914	NA	1428.25	-0.0547488	0.438048	0.999859
E11.5	H3K4me3	chr17:13176496-13178291	NA	172.643	0.15289	0.438081	0.999859
E11.5	H3K4me3	chr1:184585765-184585976	NA	18.1382	0.465595	0.438085	0.999859
E11.5	H3K4me3	chr1:72264631-72265292	NA	143.031	0.169097	0.438104	0.999859
E11.5	H3K4me3	chr2:129039225-129044262	NA	2575.43	0.0426184	0.438161	0.999859
E11.5	H3K4me3	chr10:80734754-80737568	NA	1606.89	0.0516418	0.438166	0.999859
E11.5	H3K4me3	chr12:102708467-102711387	NA	1881.21	-0.0497086	0.438177	0.999859
E11.5	H3K4me3	chr17:7094591-7096169	NA	808.262	-0.0769454	0.438192	0.999859
E11.5	H3K4me3	chr19:10844001-10844508	NA	28.6618	0.36905	0.438203	0.999859
E11.5	H3K4me3	chr5:92651128-92654562	NA	1916.27	0.0523565	0.438251	0.999859
E11.5	H3K4me3	chr10:62755373-62757659	NA	1986.95	0.0477005	0.438363	0.999859
E11.5	H3K4me3	chr17:49478501-49479469	NA	155.35	0.165521	0.43837	0.999859
E11.5	H3K4me3	chr13:24174798-24175370	NA	57.6165	-0.264607	0.438403	0.999859
E11.5	H3K4me3	chr13:100151016-100152994	NA	868.548	0.0703354	0.438406	0.999859
E11.5	H3K4me3	chr6:93768934-93769486	NA	51.7112	-0.274514	0.438472	0.999859
E11.5	H3K4me3	chr7:129852304-129852824	NA	39.0927	0.318414	0.438482	0.999859
E11.5	H3K4me3	chr16:16119924-16123271	NA	2333.49	0.0441456	0.438495	0.999859
E11.5	H3K4me3	chr5:35739569-35741450	NA	907.913	0.0701198	0.438499	0.999859
E11.5	H3K4me3	chr3:96068031-96070109	NA	420.364	0.101682	0.438518	0.999859
E11.5	H3K4me3	chr8:107617692-107621718	NA	3684.97	0.0371188	0.438522	0.999859
E11.5	H3K4me3	chr1:183967579-183968234	NA	65.7486	-0.240117	0.438648	0.999859
E11.5	H3K4me3	chr13:36151741-36153979	NA	1348.21	0.0564442	0.43866	0.999859
E11.5	H3K4me3	chr15:11064719-11066787	NA	321.761	0.11462	0.438662	0.999859
E11.5	H3K4me3	chr11:102469337-102470916	NA	174.159	-0.148686	0.43867	0.999859
E11.5	H3K4me3	chr17:67064140-67064463	NA	26.8542	-0.379554	0.438674	0.999859
E11.5	H3K4me3	chr17:50776897-50777671	NA	54.2027	-0.276115	0.438687	0.999859
E11.5	H3K4me3	chr15:80057033-80060043	NA	2408.93	-0.0432943	0.438708	0.999859
E11.5	H3K4me3	chr5:140488366-140488665	NA	38.0806	-0.321242	0.438716	0.999859
E11.5	H3K4me3	chr11:54756775-54759704	NA	2129.5	-0.0462556	0.438783	0.999859
E11.5	H3K4me3	chr7:43953130-43955409	NA	953.001	0.0672629	0.438786	0.999859
E11.5	H3K4me3	chr10:40946676-40948732	NA	420.195	-0.0982017	0.438812	0.999859
E11.5	H3K4me3	chr7:132452743-132454814	NA	1251.5	-0.05802	0.438921	0.999859
E11.5	H3K4me3	chr6:29388317-29388609	NA	31.2278	0.3675	0.438926	0.999859
E11.5	H3K4me3	chr11:115588872-115591386	NA	792.444	-0.0725222	0.438979	0.999859
E11.5	H3K4me3	chr1:132255375-132255619	NA	18.7477	0.455731	0.438997	0.999859
E11.5	H3K4me3	chr2:179744456-179746857	NA	933.362	-0.0659554	0.439017	0.999859
E11.5	H3K4me3	chr15:43732304-43733872	NA	761.263	-0.0750075	0.439079	0.999859
E11.5	H3K4me3	chr8:124518001-124518241	NA	21.2953	-0.43891	0.43922	0.999859
E11.5	H3K4me3	chr14:24535621-24537333	NA	971.875	0.064568	0.439274	0.999859
E11.5	H3K4me3	chr5:3942724-3943559	NA	316.269	0.112122	0.439282	0.999859
E11.5	H3K4me3	chr3:157740314-157743529	NA	2445.35	0.043955	0.439284	0.999859
E11.5	H3K4me3	chr5:139523386-139523596	NA	17.481	0.466149	0.439328	0.999859
E11.5	H3K4me3	chr13:55103345-55104448	NA	226.497	0.131157	0.439336	0.999859
E11.5	H3K4me3	chr12:111128560-111129606	NA	85.5992	-0.210124	0.439371	0.999859
E11.5	H3K4me3	chr7:45428684-45429353	NA	40.1353	0.309445	0.439402	0.999859
E11.5	H3K4me3	chr1:42297011-42297736	NA	50.6876	-0.271234	0.439418	0.999859
E11.5	H3K4me3	chr7:102214119-102214796	NA	128.804	0.171942	0.439453	0.999859
E11.5	H3K4me3	chr17:27773487-27778577	NA	3013.37	0.0458992	0.439455	0.999859
E11.5	H3K4me3	chr10:20931132-20931720	NA	43.0164	0.296693	0.439504	0.999859
E11.5	H3K4me3	chr8:96578989-96580627	NA	821.483	0.0704538	0.439528	0.999859
E11.5	H3K4me3	chr13:69883176-69883598	NA	25.1913	0.409469	0.439588	0.999859
E11.5	H3K4me3	chr11:50821230-50822979	NA	589.411	0.0843683	0.4396	0.999859
E11.5	H3K4me3	chr5:123856496-123859905	NA	2496.69	-0.0435139	0.439734	0.999859
E11.5	H3K4me3	chr13:34311310-34311557	NA	79.9164	-0.217051	0.439826	0.999859
E11.5	H3K4me3	chr10:115453847-115454636	NA	130.846	-0.177534	0.43983	0.999859
E11.5	H3K4me3	chrX:139441996-139444318	NA	765.058	-0.0762632	0.43983	0.999859
E11.5	H3K4me3	chr17:13158935-13159720	NA	86.6676	-0.217134	0.439834	0.999859
E11.5	H3K4me3	chr8:93404526-93405333	NA	57.7952	0.257676	0.439905	0.999859
E11.5	H3K4me3	chr10:86893518-86895337	NA	293.512	-0.117158	0.439994	0.999859
E11.5	H3K4me3	chr2:80468616-80470815	NA	1472.34	0.0549261	0.440049	0.999859
E11.5	H3K4me3	chr3:151913868-151920976	NA	5418.9	0.032593	0.440139	0.999859
E11.5	H3K4me3	chr7:26957599-26961251	NA	2221.69	-0.0455335	0.440208	0.999859
E11.5	H3K4me3	chr5:5563629-5565434	NA	1299.83	0.0578129	0.44022	0.999859
E11.5	H3K4me3	chr3:34620011-34620605	NA	29.3344	-0.366976	0.440329	0.999859
E11.5	H3K4me3	chr7:35608353-35608651	NA	24.8695	-0.3901	0.440341	0.999859
E11.5	H3K4me3	chr13:58054495-58056265	NA	535.016	-0.0858408	0.440419	0.999859
E11.5	H3K4me3	chr12:84407604-84410251	NA	2027.44	0.0467412	0.440428	0.999859
E11.5	H3K4me3	chr2:163313283-163314904	NA	1047.7	-0.0638966	0.440442	0.999859
E11.5	H3K4me3	chr10:60924808-60925735	NA	210.121	-0.13536	0.440449	0.999859
E11.5	H3K4me3	chr15:89061062-89061996	NA	87.3049	0.208512	0.440464	0.999859
E11.5	H3K4me3	chr8:95595821-95598379	NA	457.837	-0.0971447	0.44047	0.999859
E11.5	H3K4me3	chr14:30848788-30851629	NA	1116.57	0.0610419	0.440501	0.999859
E11.5	H3K4me3	chr11:88889602-88891578	NA	363.607	0.105137	0.440515	0.999859
E11.5	H3K4me3	chr7:112283703-112285345	NA	169.258	0.150776	0.440525	0.999859
E11.5	H3K4me3	chr12:72116413-72118449	NA	1167.73	-0.0594574	0.440542	0.999859
E11.5	H3K4me3	chr15:103204462-103204694	NA	15.2845	0.538775	0.440572	0.999859
E11.5	H3K4me3	chr2:91356670-91359447	NA	2373.3	-0.0437337	0.440575	0.999859
E11.5	H3K4me3	chr13:21369169-21369931	NA	42.1417	0.316551	0.440674	0.999859
E11.5	H3K4me3	chr6:48023831-48025073	NA	752.899	-0.0728912	0.440741	0.999859
E11.5	H3K4me3	chr13:30726963-30727197	NA	9.36869	-0.648591	0.440748	0.999859
E11.5	H3K4me3	chr3:8782164-8783140	NA	134.074	-0.167059	0.440755	0.999859
E11.5	H3K4me3	chr4:132925632-132925944	NA	21.5739	0.421614	0.440796	0.999859
E11.5	H3K4me3	chr11:70104636-70106088	NA	168.192	0.150978	0.440812	0.999859
E11.5	H3K4me3	chr7:49624362-49625912	NA	547.755	-0.0851289	0.440842	0.999859
E11.5	H3K4me3	chr4:87953404-87953874	NA	35.4855	0.328343	0.440859	0.999859
E11.5	H3K4me3	chr16:84630109-84634484	NA	3360.25	-0.0384781	0.440865	0.999859
E11.5	H3K4me3	chr9:22047329-22048334	NA	82.271	0.217026	0.440868	0.999859
E11.5	H3K4me3	chr7:81581022-81585506	NA	2947.8	-0.0440772	0.440896	0.999859
E11.5	H3K4me3	chr5:113310813-113311181	NA	35.1536	-0.330721	0.440928	0.999859
E11.5	H3K4me3	chr18:36328514-36331214	NA	1250.67	-0.0580234	0.440958	0.999859
E11.5	H3K4me3	chr15:44699735-44700244	NA	49.4685	-0.281084	0.440992	0.999859
E11.5	H3K4me3	chr16:92491923-92495760	NA	846.675	0.0700883	0.441029	0.999859
E11.5	H3K4me3	chr2:79464922-79467453	NA	1313.07	-0.0577488	0.441062	0.999859
E11.5	H3K4me3	chr4:21685138-21685933	NA	70.7293	0.245044	0.441086	0.999859
E11.5	H3K4me3	chr12:108299368-108301361	NA	539.732	-0.0881942	0.441096	0.999859
E11.5	H3K4me3	chr10:79600566-79604310	NA	2329.6	0.0446496	0.441191	0.999859
E11.5	H3K4me3	chr17:28560003-28560633	NA	59.5352	-0.251893	0.441209	0.999859
E11.5	H3K4me3	chr10:100036376-100036632	NA	16.7978	-0.499709	0.441212	0.999859
E11.5	H3K4me3	chr9:22386584-22388188	NA	859.329	0.0714208	0.441252	0.999859
E11.5	H3K4me3	chr11:103852193-103852479	NA	20.4148	0.427989	0.441263	0.999859
E11.5	H3K4me3	chr10:81182301-81183090	NA	84.4174	0.210109	0.441337	0.999859
E11.5	H3K4me3	chr4:46399196-46399892	NA	41.2266	0.300686	0.441352	0.999859
E11.5	H3K4me3	chr13:29198877-29200934	NA	190.995	-0.148536	0.441371	0.999859
E11.5	H3K4me3	chr3:51725273-51725561	NA	23.8821	-0.402158	0.441404	0.999859
E11.5	H3K4me3	chr19:5793011-5793352	NA	18.7139	0.465579	0.441405	0.999859
E11.5	H3K4me3	chr5:115629859-115630345	NA	42.4558	0.306691	0.441437	0.999859
E11.5	H3K4me3	chr17:32895204-32895534	NA	30.2838	0.35484	0.441491	0.999859
E11.5	H3K4me3	chr9:64188415-64190439	NA	1276.19	0.0574557	0.441493	0.999859
E11.5	H3K4me3	chr2:151814287-151817007	NA	510.183	-0.0886704	0.441556	0.999859
E11.5	H3K4me3	chr13:23866241-23870595	NA	1225.28	0.059623	0.441569	0.999859
E11.5	H3K4me3	chr19:50476005-50476698	NA	57.9942	0.260074	0.441571	0.999859
E11.5	H3K4me3	chr7:37323455-37325042	NA	346.956	-0.107151	0.441588	0.999859
E11.5	H3K4me3	chr14:49229112-49229754	NA	29.7282	0.358807	0.441594	0.999859
E11.5	H3K4me3	chr1:38035010-38039085	NA	3000.88	0.0401518	0.441685	0.999859
E11.5	H3K4me3	chr9:45280914-45283392	NA	1751.79	-0.0507678	0.441729	0.999859
E11.5	H3K4me3	chr1:40124283-40125521	NA	298.698	0.11601	0.441729	0.999859
E11.5	H3K4me3	chr10:71142108-71142513	NA	34.1876	-0.32889	0.44178	0.999859
E11.5	H3K4me3	chr2:164975226-164975618	NA	30.3665	0.359961	0.441799	0.999859
E11.5	H3K4me3	chr7:126181590-126183316	NA	840.81	-0.0687982	0.441841	0.999859
E11.5	H3K4me3	chr13:23647731-23650765	NA	1119.17	0.0606892	0.441869	0.999859
E11.5	H3K4me3	chr1:74893251-74898655	NA	2997.98	-0.0406546	0.441883	0.999859
E11.5	H3K4me3	chr11:84655408-84655660	NA	21.9213	-0.410594	0.441913	0.999859
E11.5	H3K4me3	chr10:60027526-60028052	NA	70.2734	0.231418	0.441962	0.999859
E11.5	H3K4me3	chr11:101369380-101370783	NA	170.433	-0.149161	0.442023	0.999859
E11.5	H3K4me3	chr1:179628696-179631950	NA	2250.13	0.0445822	0.442031	0.999859
E11.5	H3K4me3	chr5:53966267-53968792	NA	1188.25	-0.0587031	0.442035	0.999859
E11.5	H3K4me3	chr17:5545020-5545311	NA	20.4924	0.433175	0.442035	0.999859
E11.5	H3K4me3	chr6:108433220-108434079	NA	94.2215	-0.205066	0.442037	0.999859
E11.5	H3K4me3	chr7:25075998-25076642	NA	69.8058	-0.237088	0.442041	0.999859
E11.5	H3K4me3	chr6:16995130-16995879	NA	70.3627	-0.238209	0.442103	0.999859
E11.5	H3K4me3	chr2:74557637-74557875	NA	21.6953	0.42229	0.442131	0.999859
E11.5	H3K4me3	chr19:6807081-6808988	NA	281.395	0.11658	0.442195	0.999859
E11.5	H3K4me3	chr17:55751971-55754149	NA	1182.35	-0.0613754	0.442203	0.999859
E11.5	H3K4me3	chr11:35399049-35399598	NA	41.2128	0.30007	0.442207	0.999859
E11.5	H3K4me3	chr7:126627927-126628143	NA	6.3967	-0.804515	0.442225	0.999859
E11.5	H3K4me3	chr10:75479926-75480191	NA	25.982	-0.379118	0.442242	0.999859
E11.5	H3K4me3	chr17:56523649-56526816	NA	1935.06	0.0489454	0.442296	0.999859
E11.5	H3K4me3	chr13:100967694-100970443	NA	1801.12	0.0488457	0.442311	0.999859
E11.5	H3K4me3	chr11:76968397-76969987	NA	1912.7	-0.047824	0.44233	0.999859
E11.5	H3K4me3	chr1:39800693-39801410	NA	46.4927	-0.285048	0.442365	0.999859
E11.5	H3K4me3	chr9:57546028-57546536	NA	27.4654	0.378625	0.442383	0.999859
E11.5	H3K4me3	chr4:6365126-6367953	NA	1474.7	0.0533216	0.442412	0.999859
E11.5	H3K4me3	chr15:77721943-77722153	NA	14.5421	0.51726	0.44249	0.999859
E11.5	H3K4me3	chr11:101368759-101369316	NA	34.1701	-0.327997	0.442604	0.999859
E11.5	H3K4me3	chr8:46923614-46925526	NA	1279.74	-0.057759	0.442696	0.999859
E11.5	H3K4me3	chr14:49037392-49037928	NA	27.5287	-0.37514	0.442716	0.999859
E11.5	H3K4me3	chr6:83064278-83065163	NA	59.7652	-0.259793	0.442727	0.999859
E11.5	H3K4me3	chr5:38125247-38125516	NA	21.4169	-0.415635	0.442731	0.999859
E11.5	H3K4me3	chr6:65647590-65651199	NA	1927.46	-0.0472277	0.442733	0.999859
E11.5	H3K4me3	chr7:140639830-140642496	NA	1786.3	-0.051033	0.442758	0.999859
E11.5	H3K4me3	chr13:53530175-53531950	NA	1206.31	0.0590117	0.442808	0.999859
E11.5	H3K4me3	chr7:44543831-44544156	NA	22.2284	0.415025	0.442815	0.999859
E11.5	H3K4me3	chr2:136949168-136949969	NA	45.42	-0.306785	0.442848	0.999859
E11.5	H3K4me3	chr6:126715951-126717910	NA	861.358	-0.068635	0.442883	0.999859
E11.5	H3K4me3	chr15:98064515-98068847	NA	977.088	-0.0669578	0.442977	0.999859
E11.5	H3K4me3	chr13:18672349-18674411	NA	283.156	-0.11719	0.443	0.999859
E11.5	H3K4me3	chr18:5427404-5428698	NA	119.324	-0.178758	0.443042	0.999859
E11.5	H3K4me3	chr3:86752215-86752849	NA	60.5926	-0.251505	0.443086	0.999859
E11.5	H3K4me3	chr6:47786707-47791369	NA	2576.79	0.0458532	0.443156	0.999859
E11.5	H3K4me3	chr3:34536037-34536476	NA	34.6656	-0.325663	0.443188	0.999859
E11.5	H3K4me3	chr4:46620363-46620883	NA	51.7688	-0.268137	0.443213	0.999859
E11.5	H3K4me3	chr6:100261511-100265520	NA	2043.07	-0.048998	0.44327	0.999859
E11.5	H3K4me3	chr14:52121246-52124136	NA	1337.38	0.056054	0.443275	0.999859
E11.5	H3K4me3	chr2:30126067-30130175	NA	3025.79	0.0405375	0.443292	0.999859
E11.5	H3K4me3	chr15:75906388-75906814	NA	46.9513	0.282801	0.443312	0.999859
E11.5	H3K4me3	chr19:6335270-6335651	NA	25.1059	0.397026	0.443346	0.999859
E11.5	H3K4me3	chr15:102187157-102189481	NA	1534.83	-0.053372	0.443395	0.999859
E11.5	H3K4me3	chr2:13275186-13277175	NA	831.882	0.0687356	0.443453	0.999859
E11.5	H3K4me3	chr7:46498161-46498541	NA	25.2261	0.393398	0.443489	0.999859
E11.5	H3K4me3	chr4:137408664-137409500	NA	119.439	-0.176437	0.443491	0.999859
E11.5	H3K4me3	chr11:5079481-5079827	NA	21.697	-0.432547	0.443589	0.999859
E11.5	H3K4me3	chr7:109583841-109586471	NA	1632.76	0.0520375	0.443591	0.999859
E11.5	H3K4me3	chr2:172861255-172862579	NA	172.216	-0.147028	0.443658	0.999859
E11.5	H3K4me3	chr10:127161854-127163070	NA	174.632	0.154349	0.443684	0.999859
E11.5	H3K4me3	chr8:72661967-72664005	NA	1056.9	-0.0623592	0.443734	0.999859
E11.5	H3K4me3	chr8:127310325-127311937	NA	528.34	0.0918767	0.443767	0.999859
E11.5	H3K4me3	chrX:158154530-158157383	NA	1254.73	0.0585463	0.443787	0.999859
E11.5	H3K4me3	chr7:97020055-97022307	NA	1362.54	0.0551181	0.443896	0.999859
E11.5	H3K4me3	chrX:50293244-50295244	NA	654.986	-0.0777366	0.443962	0.999859
E11.5	H3K4me3	chr4:101574342-101575495	NA	427.853	0.096973	0.444007	0.999859
E11.5	H3K4me3	chr6:99642265-99644539	NA	1213.39	-0.0585975	0.444009	0.999859
E11.5	H3K4me3	chr7:19297530-19298534	NA	56.4781	-0.254781	0.444065	0.999859
E11.5	H3K4me3	chr13:104244791-104247684	NA	1835.94	-0.0507133	0.444091	0.999859
E11.5	H3K4me3	chr10:91065236-91065743	NA	49.6064	-0.274477	0.444129	0.999859
E11.5	H3K4me3	chr11:28315211-28316014	NA	98.4314	-0.20408	0.444137	0.999859
E11.5	H3K4me3	chr1:72862934-72867822	NA	3863.59	0.0369059	0.444139	0.999859
E11.5	H3K4me3	chr7:91829589-91831639	NA	313.036	0.110307	0.444175	0.999859
E11.5	H3K4me3	chr7:131143410-131145215	NA	341.558	-0.105415	0.444231	0.999859
E11.5	H3K4me3	chr13:63661759-63662208	NA	23.9406	0.394838	0.444248	0.999859
E11.5	H3K4me3	chr11:97885381-97887202	NA	505.509	-0.0867232	0.444255	0.999859
E11.5	H3K4me3	chr8:81225064-81225550	NA	36.0437	0.320838	0.444271	0.999859
E11.5	H3K4me3	chr9:56702772-56704533	NA	642.335	-0.0779662	0.444275	0.999859
E11.5	H3K4me3	chr11:68982430-68982660	NA	21.8812	-0.409921	0.444437	0.999859
E11.5	H3K4me3	chr2:137650430-137650727	NA	25.9645	-0.377942	0.444459	0.999859
E11.5	H3K4me3	chr8:46669589-46670446	NA	118.369	0.1802	0.444487	0.999859
E11.5	H3K4me3	chr4:133301241-133303278	NA	1921.09	0.0486797	0.444491	0.999859
E11.5	H3K4me3	chr2:22663948-22664758	NA	209.131	0.133273	0.444504	0.999859
E11.5	H3K4me3	chr4:49844259-49846306	NA	857.353	-0.0680507	0.444576	0.999859
E11.5	H3K4me3	chr11:94133393-94134411	NA	123.158	-0.17858	0.444752	0.999859
E11.5	H3K4me3	chr2:18770845-18772601	NA	710.685	-0.0753122	0.444855	0.999859
E11.5	H3K4me3	chr2:179681974-179686441	NA	4323.5	-0.0340722	0.444865	0.999859
E11.5	H3K4me3	chr11:86710281-86710513	NA	23.9873	-0.393843	0.444917	0.999859
E11.5	H3K4me3	chr7:28910815-28911250	NA	73.3131	0.375599	0.444948	0.999859
E11.5	H3K4me3	chr8:69332732-69334851	NA	818.972	0.072792	0.444955	0.999859
E11.5	H3K4me3	chr11:7373433-7373658	NA	21.5776	0.418751	0.444961	0.999859
E11.5	H3K4me3	chr12:32342008-32342446	NA	50.9163	0.268827	0.444977	0.999859
E11.5	H3K4me3	chr17:25022723-25024017	NA	640.785	0.0779003	0.44498	0.999859
E11.5	H3K4me3	chr2:91837054-91839672	NA	878.872	0.0672017	0.444987	0.999859
E11.5	H3K4me3	chr4:126970605-126972235	NA	711.012	0.0750117	0.445015	0.999859
E11.5	H3K4me3	chr8:115658967-115659245	NA	21.4345	-0.417076	0.44506	0.999859
E11.5	H3K4me3	chr5:122401131-122403030	NA	1023.93	-0.0623481	0.44513	0.999859
E11.5	H3K4me3	chr11:5365315-5365525	NA	14.5559	0.519047	0.445141	0.999859
E11.5	H3K4me3	chr14:8401308-8402122	NA	82.3436	0.217933	0.445149	0.999859
E11.5	H3K4me3	chr4:133458622-133459293	NA	41.4221	-0.297139	0.445205	0.999859
E11.5	H3K4me3	chr19:5971772-5972075	NA	22.3993	-0.403779	0.445212	0.999859
E11.5	H3K4me3	chr9:22007040-22007781	NA	101.31	0.197773	0.445222	0.999859
E11.5	H3K4me3	chr14:65495160-65500839	NA	4401.57	-0.0345639	0.445239	0.999859
E11.5	H3K4me3	chr2:151336396-151336647	NA	234.381	-0.125585	0.445245	0.999859
E11.5	H3K4me3	chr2:174602197-174603444	NA	290.815	0.113289	0.445273	0.999859
E11.5	H3K4me3	chr15:60693353-60697216	NA	1831.4	0.0490963	0.445343	0.999859
E11.5	H3K4me3	chr4:135689636-135692238	NA	1793.59	0.0484179	0.445355	0.999859
E11.5	H3K4me3	chr18:63054258-63063076	NA	5180.29	0.0344871	0.445399	0.999859
E11.5	H3K4me3	chr4:91267903-91270090	NA	324.49	-0.112731	0.445515	0.999859
E11.5	H3K4me3	chr13:64138419-64138687	NA	23.8571	-0.395737	0.445521	0.999859
E11.5	H3K4me3	chr10:42489126-42490601	NA	194.887	-0.138499	0.445534	0.999859
E11.5	H3K4me3	chr4:82968195-82970964	NA	506.642	0.0885172	0.445585	0.999859
E11.5	H3K4me3	chr6:30304372-30305066	NA	175.196	0.149846	0.445609	0.999859
E11.5	H3K4me3	chr17:7128506-7129539	NA	103.163	-0.206035	0.445633	0.999859
E11.5	H3K4me3	chr11:102135503-102136598	NA	202.072	-0.13583	0.445636	0.999859
E11.5	H3K4me3	chr1:155910153-155913467	NA	2039.9	0.0457699	0.445659	0.999859
E11.5	H3K4me3	chr7:12698805-12701609	NA	1710.7	0.0518378	0.445694	0.999859
E11.5	H3K4me3	chr4:148527920-148529740	NA	1095.66	0.0608489	0.44572	0.999859
E11.5	H3K4me3	chr13:5919767-5920085	NA	25.0934	0.385096	0.445764	0.999859
E11.5	H3K4me3	chr11:76357686-76359520	NA	175.931	-0.144971	0.445796	0.999859
E11.5	H3K4me3	chr16:13975695-13978159	NA	1414.09	0.0538986	0.445827	0.999859
E11.5	H3K4me3	chr11:116470553-116472725	NA	1668.92	-0.0520433	0.445861	0.999859
E11.5	H3K4me3	chr9:58020365-58021468	NA	138.313	-0.166308	0.445868	0.999859
E11.5	H3K4me3	chr6:121187318-121188620	NA	295.585	-0.115615	0.445894	0.999859
E11.5	H3K4me3	chr8:88386564-88387484	NA	75.8116	-0.221788	0.445948	0.999859
E11.5	H3K4me3	chr1:63291817-63292692	NA	82.0645	0.212227	0.446035	0.999859
E11.5	H3K4me3	chr15:76581871-76582302	NA	58.275	-0.261011	0.446036	0.999859
E11.5	H3K4me3	chr13:23746391-23747818	NA	352.047	0.105012	0.446154	0.999859
E11.5	H3K4me3	chr5:138443149-138443980	NA	60.0758	-0.250684	0.446163	0.999859
E11.5	H3K4me3	chr3:96083458-96083826	NA	21.4069	-0.41999	0.446165	0.999859
E11.5	H3K4me3	chr2:25446574-25449585	NA	2297.53	-0.043752	0.446217	0.999859
E11.5	H3K4me3	chr6:83091291-83094641	NA	1706.71	0.0512796	0.446223	0.999859
E11.5	H3K4me3	chr7:44784847-44786224	NA	243.319	0.124581	0.446277	0.999859
E11.5	H3K4me3	chr11:22567348-22567765	NA	55.7632	-0.262587	0.446308	0.999859
E11.5	H3K4me3	chr1:190794177-190797032	NA	2126.48	0.0449995	0.446327	0.999859
E11.5	H3K4me3	chr11:60821714-60824880	NA	1697.65	0.0501531	0.446393	0.999859
E11.5	H3K4me3	chr8:122559219-122559668	NA	42.6235	0.31025	0.446405	0.999859
E11.5	H3K4me3	chr6:47805792-47807958	NA	1092.78	-0.0621782	0.446539	0.999859
E11.5	H3K4me3	chr4:133224804-133226361	NA	638.048	-0.077613	0.446554	0.999859
E11.5	H3K4me3	chr18:77957802-77958332	NA	66.913	0.237165	0.446608	0.999859
E11.5	H3K4me3	chr1:155034026-155036286	NA	1730.14	0.0497171	0.446647	0.999859
E11.5	H3K4me3	chr7:79228477-79228942	NA	48.6829	-0.275867	0.446705	0.999859
E11.5	H3K4me3	chr3:60316249-60316464	NA	14.5949	0.531304	0.446723	0.999859
E11.5	H3K4me3	chr6:38902794-38903658	NA	90.7602	-0.203769	0.446769	0.999859
E11.5	H3K4me3	chr15:102284743-102286096	NA	585.908	-0.0804831	0.446825	0.999859
E11.5	H3K4me3	chr11:72461179-72461604	NA	48.7104	-0.274649	0.446879	0.999859
E11.5	H3K4me3	chr10:77842748-77843140	NA	32.6143	0.339025	0.446887	0.999859
E11.5	H3K4me3	chr6:138685739-138686135	NA	32.6318	0.337909	0.4469	0.999859
E11.5	H3K4me3	chr4:97472082-97472640	NA	34.1049	-0.334252	0.446934	0.999859
E11.5	H3K4me3	chr17:34863505-34865259	NA	597.324	0.0812748	0.446943	0.999859
E11.5	H3K4me3	chr2:156702126-156702742	NA	31.2353	0.376385	0.446962	0.999859
E11.5	H3K4me3	chr1:87209684-87209894	NA	19.2082	0.443136	0.447043	0.999859
E11.5	H3K4me3	chr10:10957244-10958091	NA	88.4134	-0.215355	0.447053	0.999859
E11.5	H3K4me3	chr7:44077120-44078193	NA	202.63	-0.135941	0.447068	0.999859
E11.5	H3K4me3	chr11:121131333-121131571	NA	18.8128	0.46602	0.447075	0.999859
E11.5	H3K4me3	chr2:119632857-119634978	NA	132.046	0.166219	0.447079	0.999859
E11.5	H3K4me3	chr11:95122689-95122980	NA	21.462	-0.41423	0.447231	0.999859
E11.5	H3K4me3	chr14:28950956-28951606	NA	43.4568	0.288982	0.447257	0.999859
E11.5	H3K4me3	chr12:82516723-82517800	NA	316.85	-0.108296	0.447297	0.999859
E11.5	H3K4me3	chr9:20605829-20606628	NA	119.223	-0.180005	0.447323	0.999859
E11.5	H3K4me3	chr15:88615542-88619388	NA	3153.97	0.0382159	0.447326	0.999859
E11.5	H3K4me3	chr8:35356480-35356704	NA	18.8829	-0.440939	0.447359	0.999859
E11.5	H3K4me3	chr1:72867983-72868261	NA	16.2455	0.477462	0.447369	0.999859
E11.5	H3K4me3	chr10:106468008-106469777	NA	221.068	-0.129223	0.447424	0.999859
E11.5	H3K4me3	chr5:123035947-123036157	NA	19.2019	0.435392	0.447452	0.999859
E11.5	H3K4me3	chr2:91971341-91971568	NA	19.1669	0.439199	0.447454	0.999859
E11.5	H3K4me3	chr12:21458324-21458548	NA	15.3521	0.540093	0.447495	0.999859
E11.5	H3K4me3	chr10:94381204-94381678	NA	30.8683	0.343868	0.447531	0.999859
E11.5	H3K4me3	chr2:51500318-51500903	NA	34.593	-0.328223	0.44758	0.999859
E11.5	H3K4me3	chr17:30101958-30109083	NA	3841.22	-0.0355763	0.447633	0.999859
E11.5	H3K4me3	chr16:38142055-38142380	NA	32.6534	-0.332199	0.44765	0.999859
E11.5	H3K4me3	chr10:78231952-78232202	NA	27.8177	-0.374053	0.447695	0.999859
E11.5	H3K4me3	chr3:51134681-51134890	NA	16.9566	0.475971	0.447699	0.999859
E11.5	H3K4me3	chr2:120393077-120394683	NA	1423.05	0.0536122	0.447757	0.999859
E11.5	H3K4me3	chr8:124169397-124171035	NA	830.539	0.068386	0.447758	0.999859
E11.5	H3K4me3	chr12:26518761-26522310	NA	1228.35	-0.0578069	0.447775	0.999859
E11.5	H3K4me3	chrX:6311353-6314000	NA	1037.37	-0.061964	0.447778	0.999859
E11.5	H3K4me3	chrX:100345945-100346456	NA	34.2026	-0.324962	0.447781	0.999859
E11.5	H3K4me3	chr11:75569299-75572398	NA	2599.24	0.0413293	0.447806	0.999859
E11.5	H3K4me3	chr5:5315496-5315789	NA	22.8811	-0.399874	0.447838	0.999859
E11.5	H3K4me3	chr5:65545745-65549954	NA	4088.74	0.0347187	0.447885	0.999859
E11.5	H3K4me3	chr5:138620577-138622961	NA	1173.68	0.0580896	0.447936	0.999859
E11.5	H3K4me3	chr4:106812304-106812641	NA	19.9453	-0.427731	0.448075	0.999859
E11.5	H3K4me3	chr9:100336185-100336960	NA	108.584	0.183572	0.448165	0.999859
E11.5	H3K4me3	chr4:135234829-135235413	NA	54.9539	0.258144	0.448174	0.999859
E11.5	H3K4me3	chr2:50645843-50646408	NA	33.2064	0.347123	0.448196	0.999859
E11.5	H3K4me3	chr11:4087026-4087256	NA	13.3881	-0.521162	0.4482	0.999859
E11.5	H3K4me3	chr11:61744253-61746716	NA	2285.99	-0.0438953	0.4482	0.999859
E11.5	H3K4me3	chr2:30611892-30612162	NA	23.9347	-0.390052	0.448212	0.999859
E11.5	H3K4me3	chrX:106722889-106723518	NA	71.9793	0.232441	0.448239	0.999859
E11.5	H3K4me3	chr11:117387836-117388383	NA	46.7627	-0.295222	0.448242	0.999859
E11.5	H3K4me3	chr4:97996525-97996770	NA	21.9751	-0.409917	0.44832	0.999859
E11.5	H3K4me3	chrX:73313088-73316207	NA	1585.81	0.0547038	0.44833	0.999859
E11.5	H3K4me3	chr17:36478538-36478876	NA	33.1626	0.338301	0.448355	0.999859
E11.5	H3K4me3	chr13:108350313-108352103	NA	989.378	-0.0635447	0.448357	0.999859
E11.5	H3K4me3	chr7:19066339-19067910	NA	839.868	-0.0690972	0.448457	0.999859
E11.5	H3K4me3	chr11:88452105-88452378	NA	18.928	-0.43929	0.448458	0.999859
E11.5	H3K4me3	chr5:114111188-114111965	NA	41.786	0.297106	0.448506	0.999859
E11.5	H3K4me3	chrX:8137606-8138435	NA	50.1082	0.282226	0.448583	0.999859
E11.5	H3K4me3	chr2:35867518-35870282	NA	1717	0.0495279	0.448595	0.999859
E11.5	H3K4me3	chr12:109915128-109915374	NA	21.8449	-0.412046	0.44863	0.999859
E11.5	H3K4me3	chr17:46592002-46594555	NA	1266.84	-0.0563526	0.448657	0.999859
E11.5	H3K4me3	chr18:10324421-10327017	NA	1555.24	-0.0523082	0.448661	0.999859
E11.5	H3K4me3	chr17:33900242-33905068	NA	2883.59	0.0395341	0.448698	0.999859
E11.5	H3K4me3	chr2:148513636-148516723	NA	1776.92	0.0486848	0.448718	0.999859
E11.5	H3K4me3	chr11:4136186-4138158	NA	1202.91	0.0578185	0.448727	0.999859
E11.5	H3K4me3	chr8:78275520-78277525	NA	1176.08	0.0587406	0.448731	0.999859
E11.5	H3K4me3	chr14:123863531-123864968	NA	626.251	-0.0820076	0.448753	0.999859
E11.5	H3K4me3	chr14:75253343-75254266	NA	545.82	0.083061	0.448782	0.999859
E11.5	H3K4me3	chr9:21131941-21132572	NA	56.6111	0.252655	0.44882	0.999859
E11.5	H3K4me3	chr1:93268904-93272679	NA	3072.33	0.0395254	0.448833	0.999859
E11.5	H3K4me3	chr8:105235564-105236788	NA	622.175	-0.0798569	0.44887	0.999859
E11.5	H3K4me3	chr11:100582873-100583550	NA	74.7589	0.219901	0.44889	0.999859
E11.5	H3K4me3	chr2:29671769-29672475	NA	37.2216	-0.346616	0.448909	0.999859
E11.5	H3K4me3	chr2:4306176-4306827	NA	60.7252	0.249832	0.448916	0.999859
E11.5	H3K4me3	chr11:50731752-50732504	NA	145.185	-0.16094	0.448927	0.999859
E11.5	H3K4me3	chr2:63793697-63794193	NA	32.1941	-0.333419	0.448934	0.999859
E11.5	H3K4me3	chr11:48724232-48726055	NA	555.867	0.0825809	0.448964	0.999859
E11.5	H3K4me3	chr14:122640517-122641396	NA	59.365	-0.252171	0.448991	0.999859
E11.5	H3K4me3	chr15:98504869-98508537	NA	2165.64	-0.0442794	0.448995	0.999859
E11.5	H3K4me3	chr6:39568855-39570707	NA	1306.7	0.055589	0.449003	0.999859
E11.5	H3K4me3	chr10:60112880-60115564	NA	1463.66	-0.0531629	0.449006	0.999859
E11.5	H3K4me3	chr12:11199014-11201171	NA	777.227	0.0724571	0.449073	0.999859
E11.5	H3K4me3	chr3:69222595-69227338	NA	3069.24	-0.0401328	0.449078	0.999859
E11.5	H3K4me3	chr7:28672705-28672956	NA	14.658	-0.527239	0.449186	0.999859
E11.5	H3K4me3	chr16:21546803-21547121	NA	33.2165	-0.328405	0.449225	0.999859
E11.5	H3K4me3	chr2:44914180-44914926	NA	67.3794	-0.23143	0.449257	0.999859
E11.5	H3K4me3	chr11:69490192-69490425	NA	13.3054	0.527921	0.44927	0.999859
E11.5	H3K4me3	chr4:139301051-139304652	NA	1655.98	0.0504854	0.449426	0.999859
E11.5	H3K4me3	chr17:26933486-26933747	NA	13.2929	0.534112	0.449469	0.999859
E11.5	H3K4me3	chr7:111756594-111758556	NA	477.025	-0.08909	0.449472	0.999859
E11.5	H3K4me3	chr10:91909637-91909856	NA	14.5609	0.52226	0.449478	0.999859
E11.5	H3K4me3	chr7:23832785-23834565	NA	1032.36	0.0618463	0.449488	0.999859
E11.5	H3K4me3	chr9:70114118-70116375	NA	1476.04	0.0535633	0.449492	0.999859
E11.5	H3K4me3	chr3:102072232-102073215	NA	70.4261	0.23169	0.449497	0.999859
E11.5	H3K4me3	chr5:67972680-67973166	NA	47.4769	0.275638	0.449503	0.999859
E11.5	H3K4me3	chr8:32782100-32783908	NA	294.524	-0.11179	0.44953	0.999859
E11.5	H3K4me3	chr15:51852363-51855863	NA	2710.69	0.0412317	0.449603	0.999859
E11.5	H3K4me3	chr2:3332068-3334577	NA	1213.03	0.0583823	0.449622	0.999859
E11.5	H3K4me3	chr6:122646491-122647338	NA	207.298	0.133092	0.449625	0.999859
E11.5	H3K4me3	chr13:110534262-110535793	NA	112.518	-0.180055	0.44969	0.999859
E11.5	H3K4me3	chr2:70032277-70033134	NA	59.635	0.250765	0.449727	0.999859
E11.5	H3K4me3	chr2:28727160-28727366	NA	17.4251	-0.455197	0.449736	0.999859
E11.5	H3K4me3	chr1:152641137-152644247	NA	2320.57	0.0437842	0.44974	0.999859
E11.5	H3K4me3	chr9:107322155-107322409	NA	17.5586	0.472417	0.449773	0.999859
E11.5	H3K4me3	chr8:123979394-123982960	NA	3058.15	0.0386641	0.449821	0.999859
E11.5	H3K4me3	chr2:70338001-70338412	NA	20.4534	-0.425019	0.449834	0.999859
E11.5	H3K4me3	chr3:37699215-37699425	NA	16.2818	0.479423	0.449837	0.999859
E11.5	H3K4me3	chr13:60627021-60627612	NA	71.6469	-0.223645	0.44989	0.999859
E11.5	H3K4me3	chr19:46022455-46022661	NA	18.9292	-0.433694	0.449915	0.999859
E11.5	H3K4me3	chr4:152091630-152091935	NA	11.6107	0.584182	0.449969	0.999859
E11.5	H3K4me3	chr2:92818622-92818955	NA	27.3124	0.366169	0.45	0.999859
E11.5	H3K4me3	chr2:62171957-62172522	NA	36.0236	0.31606	0.450014	0.999859
E11.5	H3K4me3	chr19:33369711-33369921	NA	40.1028	0.30701	0.450088	0.999859
E11.5	H3K4me3	chrX:165222626-165224884	NA	989.965	0.0657305	0.45011	0.999859
E11.5	H3K4me3	chr7:29897893-29898345	NA	40.9554	-0.294751	0.450146	0.999859
E11.5	H3K4me3	chr19:40499187-40502745	NA	1566.7	0.051074	0.450163	0.999859
E11.5	H3K4me3	chr11:72909098-72910865	NA	909.161	-0.0649709	0.450176	0.999859
E11.5	H3K4me3	chr14:52150053-52151948	NA	855.847	-0.066856	0.450229	0.999859
E11.5	H3K4me3	chr10:80084430-80086831	NA	1484.28	0.0542355	0.450236	0.999859
E11.5	H3K4me3	chr8:73173409-73176279	NA	2079.67	0.0449851	0.450347	0.999859
E11.5	H3K4me3	chr16:45829466-45831681	NA	922.347	-0.0665157	0.450357	0.999859
E11.5	H3K4me3	chr8:110107440-110107670	NA	19.4423	-0.4283	0.450366	0.999859
E11.5	H3K4me3	chr13:62960505-62961076	NA	94.1668	-0.195162	0.450369	0.999859
E11.5	H3K4me3	chr1:63219138-63219551	NA	20.5475	0.438234	0.450413	0.999859
E11.5	H3K4me3	chr10:126792776-126793895	NA	103.66	-0.194616	0.450421	0.999859
E11.5	H3K4me3	chr5:24304871-24308465	NA	2404.92	-0.0437455	0.450435	0.999859
E11.5	H3K4me3	chr5:100866841-100868029	NA	356.545	0.1031	0.450443	0.999859
E11.5	H3K4me3	chr13:49031503-49032700	NA	228.173	-0.128692	0.450449	0.999859
E11.5	H3K4me3	chr16:19959381-19961903	NA	1698.25	-0.0491859	0.450453	0.999859
E11.5	H3K4me3	chr10:42736274-42736983	NA	62.047	-0.244544	0.450518	0.999859
E11.5	H3K4me3	chr8:108150040-108151908	NA	1492.22	0.0519571	0.450633	0.999859
E11.5	H3K4me3	chr4:132742724-132742961	NA	19.3885	-0.429107	0.450654	0.999859
E11.5	H3K4me3	chr13:49118292-49122993	NA	3406.08	0.0374947	0.450751	0.999859
E11.5	H3K4me3	chr17:28451346-28452877	NA	823.238	0.0685462	0.450784	0.999859
E11.5	H3K4me3	chr7:34817126-34820555	NA	1325.85	-0.0548388	0.450787	0.999859
E11.5	H3K4me3	chr8:85470764-85471012	NA	20.4284	-0.417603	0.45081	0.999859
E11.5	H3K4me3	chr2:73958903-73960903	NA	261.592	0.124288	0.450898	0.999859
E11.5	H3K4me3	chr14:122341787-122347085	NA	3100.35	0.0390014	0.450904	0.999859
E11.5	H3K4me3	chr11:4114950-4115156	NA	16.8995	-0.457603	0.450939	0.999859
E11.5	H3K4me3	chr5:143607789-143610077	NA	1124.6	0.0594651	0.451113	0.999859
E11.5	H3K4me3	chr15:75812425-75814993	NA	1724.99	0.0485606	0.451115	0.999859
E11.5	H3K4me3	chr11:75312331-75313434	NA	89.2552	0.210959	0.451142	0.999859
E11.5	H3K4me3	chr9:112003632-112003924	NA	20.993	0.420758	0.451149	0.999859
E11.5	H3K4me3	chr12:110412333-110414654	NA	1527.72	0.0514138	0.451154	0.999859
E11.5	H3K4me3	chr12:16840378-16840763	NA	28.6593	0.361688	0.451154	0.999859
E11.5	H3K4me3	chr10:82735813-82736576	NA	43.5159	0.29777	0.451165	0.999859
E11.5	H3K4me3	chr10:94420640-94421231	NA	44.3954	-0.288237	0.451259	0.999859
E11.5	H3K4me3	chr1:182413063-182413283	NA	25.619	0.384458	0.4513	0.999859
E11.5	H3K4me3	chr4:9859095-9860233	NA	150.189	-0.154983	0.45132	0.999859
E11.5	H3K4me3	chr2:58454869-58459029	NA	2251.33	-0.0438763	0.451348	0.999859
E11.5	H3K4me3	chr19:59930441-59932767	NA	1352.46	-0.0555272	0.451348	0.999859
E11.5	H3K4me3	chr18:57333906-57334162	NA	15.639	-0.509763	0.451358	0.999859
E11.5	H3K4me3	chr8:73298944-73299150	NA	13.8962	-0.513742	0.45136	0.999859
E11.5	H3K4me3	chr12:56727811-56728571	NA	133.132	0.164325	0.451368	0.999859
E11.5	H3K4me3	chr1:38039202-38039529	NA	22.6914	0.397889	0.451398	0.999859
E11.5	H3K4me3	chr7:101312544-101314630	NA	594.141	0.0836033	0.451552	0.999859
E11.5	H3K4me3	chr4:106417007-106417215	NA	17.4063	-0.459671	0.451564	0.999859
E11.5	H3K4me3	chr2:155433395-155435259	NA	795.184	0.0696622	0.451629	0.999859
E11.5	H3K4me3	chr3:96154523-96156695	NA	706.004	0.0780776	0.451721	0.999859
E11.5	H3K4me3	chr2:68691137-68694493	NA	2011.09	-0.0456165	0.45175	0.999859
E11.5	H3K4me3	chr7:127306078-127308740	NA	1158.33	-0.0593964	0.451756	0.999859
E11.5	H3K4me3	chr2:49340607-49343634	NA	2875.75	-0.0402718	0.451793	0.999859
E11.5	H3K4me3	chr1:132848712-132849002	NA	25.7354	0.383399	0.451827	0.999859
E11.5	H3K4me3	chr7:23803047-23803613	NA	32.7347	-0.329982	0.451851	0.999859
E11.5	H3K4me3	chr19:38042011-38045327	NA	1583.71	0.0503885	0.451872	0.999859
E11.5	H3K4me3	chr10:80850164-80851347	NA	164.374	0.147579	0.451917	0.999859
E11.5	H3K4me3	chr19:8717690-8720983	NA	1830.5	0.0477321	0.451935	0.999859
E11.5	H3K4me3	chr17:36223717-36224227	NA	20.983	0.416585	0.451941	0.999859
E11.5	H3K4me3	chr6:72801853-72802671	NA	139.269	-0.163014	0.451972	0.999859
E11.5	H3K4me3	chr5:36620987-36621195	NA	9.4463	-0.632654	0.452031	0.999859
E11.5	H3K4me3	chr1:34840469-34841955	NA	611.254	-0.0794093	0.452037	0.999859
E11.5	H3K4me3	chr19:46586488-46589042	NA	1650.01	0.050809	0.452081	0.999859
E11.5	H3K4me3	chr4:119671085-119672907	NA	509.313	-0.0871655	0.452083	0.999859
E11.5	H3K4me3	chr3:108478388-108480553	NA	895.239	0.0666996	0.452139	0.999859
E11.5	H3K4me3	chr5:147500690-147501168	NA	36.7867	-0.316183	0.452164	0.999859
E11.5	H3K4me3	chr5:143844186-143844475	NA	16.2956	0.481018	0.452166	0.999859
E11.5	H3K4me3	chr13:92980899-92982377	NA	990.486	0.0636351	0.452186	0.999859
E11.5	H3K4me3	chr9:43148911-43151964	NA	918.6	0.066238	0.452218	0.999859
E11.5	H3K4me3	chr6:6859172-6861641	NA	202.482	-0.134064	0.452283	0.999859
E11.5	H3K4me3	chr7:43959476-43961395	NA	777.424	-0.0713467	0.45249	0.999859
E11.5	H3K4me3	chr10:128138120-128140740	NA	1235.93	0.0605943	0.452492	0.999859
E11.5	H3K4me3	chr3:3373718-3374113	NA	36.548	0.313644	0.452495	0.999859
E11.5	H3K4me3	chr9:102144574-102145384	NA	111.57	-0.178466	0.452573	0.999859
E11.5	H3K4me3	chr11:77109343-77109648	NA	18.5975	0.446667	0.452681	0.999859
E11.5	H3K4me3	chr15:5144579-5149468	NA	2873.82	0.0395506	0.452696	0.999859
E11.5	H3K4me3	chr15:84920545-84922542	NA	973.917	0.063102	0.452729	0.999859
E11.5	H3K4me3	chr17:13228873-13229094	NA	13.377	0.548257	0.452748	0.999859
E11.5	H3K4me3	chr7:138622489-138622708	NA	17.9519	-0.447031	0.452774	0.999859
E11.5	H3K4me3	chr5:116709465-116709921	NA	45.7873	0.281043	0.45278	0.999859
E11.5	H3K4me3	chr2:32460561-32462464	NA	1089.31	0.0595546	0.452805	0.999859
E11.5	H3K4me3	chr4:129117008-129118006	NA	116.273	-0.176961	0.452832	0.999859
E11.5	H3K4me3	chr7:80183193-80185930	NA	1723.22	0.0489775	0.452845	0.999859
E11.5	H3K4me3	chr17:37507604-37508805	NA	428.479	-0.0928249	0.452853	0.999859
E11.5	H3K4me3	chr3:88084262-88085941	NA	660.474	0.0775929	0.452876	0.999859
E11.5	H3K4me3	chr19:6418042-6419081	NA	54.4846	-0.254726	0.452882	0.999859
E11.5	H3K4me3	chr13:55611194-55614450	NA	1130.29	-0.0588345	0.452894	0.999859
E11.5	H3K4me3	chr10:45660045-45660258	NA	16.9295	-0.463878	0.452944	0.999859
E11.5	H3K4me3	chrX:49929720-49930884	NA	329.358	0.106091	0.452981	0.999859
E11.5	H3K4me3	chr6:125399545-125399939	NA	41.6758	0.292189	0.453031	0.999859
E11.5	H3K4me3	chr2:118579416-118579798	NA	23.5143	-0.398087	0.453054	0.999859
E11.5	H3K4me3	chr2:163485049-163487518	NA	1657.42	0.0496905	0.453096	0.999859
E11.5	H3K4me3	chr1:159351309-159352222	NA	116.29	-0.177389	0.45318	0.999859
E11.5	H3K4me3	chr15:100963956-100964335	NA	26.3326	0.379446	0.453219	0.999859
E11.5	H3K4me3	chr5:23917692-23918231	NA	106.564	-0.186249	0.453227	0.999859
E11.5	H3K4me3	chr17:48350299-48353206	NA	525.674	-0.0865725	0.453281	0.999859
E11.5	H3K4me3	chr10:72934661-72936404	NA	906.166	-0.0678546	0.453286	0.999859
E11.5	H3K4me3	chr10:110999846-111002892	NA	2380.88	-0.0429182	0.453314	0.999859
E11.5	H3K4me3	chr2:174168163-174175586	NA	3907.17	-0.0349256	0.453319	0.999859
E11.5	H3K4me3	chr5:142755234-142755527	NA	20.3971	-0.417598	0.453394	0.999859
E11.5	H3K4me3	chr16:21597120-21597614	NA	65.8252	-0.233538	0.453415	0.999859
E11.5	H3K4me3	chr1:14988568-14989432	NA	132.087	-0.164577	0.453417	0.999859
E11.5	H3K4me3	chr16:57050481-57052370	NA	1048.51	0.060899	0.453494	0.999859
E11.5	H3K4me3	chr8:124245181-124246765	NA	1056.29	-0.061344	0.453576	0.999859
E11.5	H3K4me3	chr5:100306238-100307866	NA	1143.62	-0.0587439	0.453588	0.999859
E11.5	H3K4me3	chr5:135917213-135917860	NA	50.2668	0.270819	0.453605	0.999859
E11.5	H3K4me3	chr15:102189716-102189980	NA	18.3986	-0.437759	0.453619	0.999859
E11.5	H3K4me3	chr2:25118436-25118936	NA	41.667	0.29261	0.453621	0.999859
E11.5	H3K4me3	chr17:24751913-24752946	NA	147.462	-0.15646	0.45365	0.999859
E11.5	H3K4me3	chr5:142960403-142960858	NA	31.1955	-0.334942	0.453687	0.999859
E11.5	H3K4me3	chr7:28035442-28035864	NA	27.0607	-0.376775	0.453698	0.999859
E11.5	H3K4me3	chr5:24800718-24802595	NA	159.241	-0.156254	0.453712	0.999859
E11.5	H3K4me3	chr8:121248726-121248934	NA	16.9483	-0.459317	0.453727	0.999859
E11.5	H3K4me3	chr10:115406954-115407237	NA	24.4078	-0.385996	0.453736	0.999859
E11.5	H3K4me3	chr1:52538169-52540324	NA	1282.71	-0.0569232	0.45378	0.999859
E11.5	H3K4me3	chr17:27903811-27904907	NA	336.977	-0.108842	0.453783	0.999859
E11.5	H3K4me3	chr17:87413610-87416546	NA	1875.66	0.0471761	0.45388	0.999859
E11.5	H3K4me3	chr2:93806271-93807525	NA	257.344	-0.118233	0.453922	0.999859
E11.5	H3K4me3	chr17:72176235-72177128	NA	338.685	-0.104242	0.453925	0.999859
E11.5	H3K4me3	chr11:16453546-16453969	NA	29.1686	0.353433	0.45403	0.999859
E11.5	H3K4me3	chr11:101623390-101625637	NA	1466.03	0.0523795	0.454049	0.999859
E11.5	H3K4me3	chr7:70024119-70024386	NA	17.3846	0.456239	0.454134	0.999859
E11.5	H3K4me3	chr2:33523436-33523906	NA	31.1042	-0.340209	0.454139	0.999859
E11.5	H3K4me3	chr1:118910903-118911112	NA	13.4083	0.547143	0.454186	0.999859
E11.5	H3K4me3	chr15:76363926-76364161	NA	9.84797	-0.609529	0.454227	0.999859
E11.5	H3K4me3	chr14:31383310-31384639	NA	365.976	0.0993343	0.454231	0.999859
E11.5	H3K4me3	chr7:144289813-144292713	NA	591.889	0.0799731	0.454245	0.999859
E11.5	H3K4me3	chr4:116987192-116991976	NA	2130.43	-0.0440543	0.454286	0.999859
E11.5	H3K4me3	chr2:38532513-38534701	NA	2032.59	0.0452524	0.454337	0.999859
E11.5	H3K4me3	chr7:120578085-120579418	NA	96.2183	0.193603	0.45441	0.999859
E11.5	H3K4me3	chr17:48047781-48049960	NA	781.84	0.0697751	0.454433	0.999859
E11.5	H3K4me3	chr4:154155949-154156161	NA	17.9569	-0.44449	0.454435	0.999859
E11.5	H3K4me3	chr15:79145184-79146522	NA	610.133	0.078589	0.454446	0.999859
E11.5	H3K4me3	chr10:80140365-80141377	NA	75.8982	-0.214947	0.454501	0.999859
E11.5	H3K4me3	chr8:57159525-57160467	NA	76.3161	-0.216324	0.454508	0.999859
E11.5	H3K4me3	chr6:30389823-30391476	NA	885.103	0.0661862	0.454575	0.999859
E11.5	H3K4me3	chr17:35598323-35599367	NA	532.37	-0.0832847	0.454588	0.999859
E11.5	H3K4me3	chr1:77236368-77236690	NA	21.5501	0.416323	0.454626	0.999859
E11.5	H3K4me3	chr1:137833376-137833852	NA	34.6806	-0.321737	0.454668	0.999859
E11.5	H3K4me3	chr8:120070541-120072382	NA	1384.75	0.0539125	0.454714	0.999859
E11.5	H3K4me3	chr10:80371111-80371454	NA	27.8931	0.35599	0.454727	0.999859
E11.5	H3K4me3	chr11:6018103-6018491	NA	27.8981	0.357548	0.454732	0.999859
E11.5	H3K4me3	chr19:6106158-6113297	NA	5273.91	0.0326899	0.454744	0.999859
E11.5	H3K4me3	chr9:103938547-103941730	NA	2599.66	0.0410549	0.454751	0.999859
E11.5	H3K4me3	chr11:98248331-98250964	NA	1459.65	0.0532623	0.454768	0.999859
E11.5	H3K4me3	chr7:140672016-140672739	NA	59.3156	0.243973	0.454773	0.999859
E11.5	H3K4me3	chr11:54412398-54415692	NA	1899.08	0.0463213	0.454776	0.999859
E11.5	H3K4me3	chr5:123883769-123889244	NA	3841.93	0.0355936	0.454779	0.999859
E11.5	H3K4me3	chrX:47551368-47552295	NA	117.477	0.178044	0.454799	0.999859
E11.5	H3K4me3	chr7:12616389-12616607	NA	13.2979	0.53763	0.454805	0.999859
E11.5	H3K4me3	chr17:66749027-66749265	NA	17.9352	0.444102	0.454808	0.999859
E11.5	H3K4me3	chr10:81237189-81237395	NA	17.9281	-0.453982	0.454824	0.999859
E11.5	H3K4me3	chr6:128409887-128410218	NA	17.9281	-0.453982	0.454824	0.999859
E11.5	H3K4me3	chr8:121282885-121284054	NA	66.8502	0.237983	0.454885	0.999859
E11.5	H3K4me3	chr18:7002937-7006421	NA	912.595	0.0644385	0.454935	0.999859
E11.5	H3K4me3	chr4:138122254-138124102	NA	183.319	-0.140673	0.454957	0.999859
E11.5	H3K4me3	chr14:54806951-54808014	NA	81.1432	0.21555	0.455067	0.999859
E11.5	H3K4me3	chr15:97897521-97903649	NA	2824.36	0.0401464	0.455124	0.999859
E11.5	H3K4me3	chr2:28509716-28510352	NA	39.2053	0.319621	0.455171	0.999859
E11.5	H3K4me3	chr11:98753511-98756042	NA	1196.08	0.0581599	0.455246	0.999859
E11.5	H3K4me3	chr9:107955072-107957349	NA	1157.7	0.0591561	0.455284	0.999859
E11.5	H3K4me3	chr6:113580978-113583616	NA	1973.76	-0.0460718	0.455288	0.999859
E11.5	H3K4me3	chr17:45904197-45907140	NA	664.098	0.078151	0.455295	0.999859
E11.5	H3K4me3	chr2:129075707-129076124	NA	30.6084	-0.356782	0.455325	0.999859
E11.5	H3K4me3	chr5:110432493-110432705	NA	11.3872	-0.55781	0.455357	0.999859
E11.5	H3K4me3	chr13:59735225-59735886	NA	41.3883	-0.293109	0.455373	0.999859
E11.5	H3K4me3	chr3:107924227-107925937	NA	439.073	-0.0908472	0.455407	0.999859
E11.5	H3K4me3	chr10:79368474-79370000	NA	709.16	0.0733645	0.455416	0.999859
E11.5	H3K4me3	chr15:8597787-8599469	NA	782.81	0.0711099	0.455455	0.999859
E11.5	H3K4me3	chr11:97926619-97927657	NA	174.58	-0.14222	0.455472	0.999859
E11.5	H3K4me3	chr10:120571714-120572884	NA	165.131	-0.149804	0.455515	0.999859
E11.5	H3K4me3	chr7:4917447-4920189	NA	1431.98	0.0537881	0.455531	0.999859
E11.5	H3K4me3	chr13:23643509-23643946	NA	29.6428	0.347867	0.455621	0.999859
E11.5	H3K4me3	chr8:109426097-109427403	NA	139.176	0.161782	0.45565	0.999859
E11.5	H3K4me3	chr2:74583117-74583454	NA	32.0815	-0.335706	0.455661	0.999859
E11.5	H3K4me3	chr10:18306594-18307209	NA	92.0506	-0.199652	0.455717	0.999859
E11.5	H3K4me3	chr2:144014047-144014835	NA	106.44	-0.182383	0.455734	0.999859
E11.5	H3K4me3	chr13:30268779-30269315	NA	32.5254	0.329792	0.455741	0.999859
E11.5	H3K4me3	chr19:10504887-10505448	NA	36.2962	-0.316997	0.455753	0.999859
E11.5	H3K4me3	chr10:128503897-128505872	NA	783.137	-0.0694284	0.455764	0.999859
E11.5	H3K4me3	chr10:81229040-81229746	NA	70.3785	0.22843	0.455784	0.999859
E11.5	H3K4me3	chr5:33691695-33692692	NA	79.6837	0.20939	0.455804	0.999859
E11.5	H3K4me3	chr7:144759719-144759974	NA	22.7227	0.397415	0.455845	0.999859
E11.5	H3K4me3	chr13:23709932-23712042	NA	383.867	-0.0981283	0.455852	0.999859
E11.5	H3K4me3	chr10:127130592-127130956	NA	22.4093	-0.417164	0.45589	0.999859
E11.5	H3K4me3	chr2:121286892-121289553	NA	1362.97	0.0546271	0.455896	0.999859
E11.5	H3K4me3	chr11:103089682-103090798	NA	206.336	0.132256	0.455922	0.999859
E11.5	H3K4me3	chr15:82867275-82868052	NA	73.4521	0.218721	0.455952	0.999859
E11.5	H3K4me3	chr9:57739978-57740276	NA	12.8737	0.562149	0.456059	0.999859
E11.5	H3K4me3	chr5:92284230-92287810	NA	1703.48	-0.0488026	0.456075	0.999859
E11.5	H3K4me3	chr8:11047695-11047983	NA	23.5264	0.408973	0.456081	0.999859
E11.5	H3K4me3	chr12:69408236-69409572	NA	480.069	0.0874718	0.456113	0.999859
E11.5	H3K4me3	chr4:155952756-155955805	NA	2123.48	0.0461656	0.456137	0.999859
E11.5	H3K4me3	chr17:26421681-26422930	NA	187.807	-0.137344	0.456151	0.999859
E11.5	H3K4me3	chr9:98854892-98855795	NA	142.62	0.157279	0.456157	0.999859
E11.5	H3K4me3	chr8:89177613-89178500	NA	73.5097	0.217899	0.456175	0.999859
E11.5	H3K4me3	chr17:23957030-23957284	NA	24.4537	0.381732	0.456192	0.999859
E11.5	H3K4me3	chr13:91034478-91035058	NA	109.51	0.178624	0.456245	0.999859
E11.5	H3K4me3	chrX:81859979-81860427	NA	20.4734	-0.416071	0.456264	0.999859
E11.5	H3K4me3	chr13:60318704-60319085	NA	29.6513	-0.341915	0.456274	0.999859
E11.5	H3K4me3	chr2:167439271-167439710	NA	45.6458	-0.277071	0.456281	0.999859
E11.5	H3K4me3	chr3:14598272-14600918	NA	1417.32	-0.0535184	0.45629	0.999859
E11.5	H3K4me3	chr13:99646553-99646989	NA	34.2439	-0.322319	0.456351	0.999859
E11.5	H3K4me3	chr11:75377123-75380003	NA	2389.81	0.0422993	0.456377	0.999859
E11.5	H3K4me3	chr3:65565251-65567314	NA	830.715	0.0672219	0.456468	0.999859
E11.5	H3K4me3	chr17:35248597-35249183	NA	33.0848	0.324759	0.4565	0.999859
E11.5	H3K4me3	chr17:36223312-36223663	NA	17.4576	-0.44907	0.456525	0.999859
E11.5	H3K4me3	chr10:80005875-80009723	NA	616.835	-0.077448	0.456542	0.999859
E11.5	H3K4me3	chr16:19936256-19936509	NA	15.0992	0.506639	0.456545	0.999859
E11.5	H3K4me3	chr15:27465578-27468658	NA	1385.48	-0.0548834	0.456547	0.999859
E11.5	H3K4me3	chr1:36783590-36783914	NA	34.6218	-0.323406	0.456548	0.999859
E11.5	H3K4me3	chr8:129255176-129255879	NA	44.8164	0.293958	0.456589	0.999859
E11.5	H3K4me3	chr18:67906432-67910829	NA	1757.06	0.0480713	0.456634	0.999859
E11.5	H3K4me3	chr1:34216928-34217134	NA	19.9867	-0.423133	0.456662	0.999859
E11.5	H3K4me3	chr10:80490677-80493279	NA	1532.7	-0.0512497	0.45667	0.999859
E11.5	H3K4me3	chr7:24643293-24644603	NA	197.621	0.136293	0.456686	0.999859
E11.5	H3K4me3	chr12:99606250-99607782	NA	157.081	-0.149451	0.456756	0.999859
E11.5	H3K4me3	chr5:19951784-19952511	NA	50.7264	-0.266185	0.45676	0.999859
E11.5	H3K4me3	chr5:105562803-105564675	NA	1212.62	0.0562394	0.456789	0.999859
E11.5	H3K4me3	chr1:34888686-34890050	NA	598.516	-0.0782617	0.456859	0.999859
E11.5	H3K4me3	chr4:62698777-62699452	NA	141.545	-0.159094	0.456918	0.999859
E11.5	H3K4me3	chr3:141524896-141525713	NA	82.5137	0.208445	0.456952	0.999859
E11.5	H3K4me3	chr10:80665102-80665899	NA	67.0291	-0.229386	0.456956	0.999859
E11.5	H3K4me3	chr7:105074554-105075616	NA	284.384	-0.113541	0.456968	0.999859
E11.5	H3K4me3	chr13:22198561-22199132	NA	39.9855	-0.300304	0.456989	0.999859
E11.5	H3K4me3	chr1:193890534-193890785	NA	20.3883	-0.416838	0.457011	0.999859
E11.5	H3K4me3	chr19:16932917-16934258	NA	378.513	-0.0971627	0.457154	0.999859
E11.5	H3K4me3	chr12:112839969-112840517	NA	33.3829	0.33915	0.45716	0.999859
E11.5	H3K4me3	chr4:11251744-11254672	NA	2593.93	-0.0414598	0.457185	0.999859
E11.5	H3K4me3	chr15:85890220-85890432	NA	17.9219	-0.441158	0.457188	0.999859
E11.5	H3K4me3	chr17:34328560-34328810	NA	15.4542	-0.480266	0.457194	0.999859
E11.5	H3K4me3	chr18:36051172-36054582	NA	674.258	0.0742376	0.457336	0.999859
E11.5	H3K4me3	chr15:6740721-6740927	NA	13.4419	-0.519891	0.457363	0.999859
E11.5	H3K4me3	chr6:88915687-88915955	NA	22.4857	-0.398322	0.45741	0.999859
E11.5	H3K4me3	chr6:114878235-114879420	NA	77.511	0.21252	0.457428	0.999859
E11.5	H3K4me3	chr9:64926144-64929824	NA	2110.49	0.0445053	0.457444	0.999859
E11.5	H3K4me3	chr13:43684498-43684909	NA	30.6875	-0.335244	0.457449	0.999859
E11.5	H3K4me3	chr4:118291095-118295703	NA	2702.53	0.041473	0.457464	0.999859
E11.5	H3K4me3	chr7:35771291-35771786	NA	48.1358	-0.281259	0.457551	0.999859
E11.5	H3K4me3	chr6:88167574-88168028	NA	23.0237	-0.401185	0.457589	0.999859
E11.5	H3K4me3	chr9:119765393-119767140	NA	774.708	0.0714238	0.457604	0.999859
E11.5	H3K4me3	chr19:41194020-41195789	NA	480.446	0.0906113	0.457618	0.999859
E11.5	H3K4me3	chr3:108051700-108054984	NA	2297.13	0.0425246	0.457723	0.999859
E11.5	H3K4me3	chr14:54712891-54715352	NA	842.21	-0.068943	0.4578	0.999859
E11.5	H3K4me3	chr2:138119603-138120942	NA	111.129	0.179157	0.457826	0.999859
E11.5	H3K4me3	chr1:36747154-36749671	NA	1668.95	-0.0501812	0.457844	0.999859
E11.5	H3K4me3	chr19:42783505-42784365	NA	262.647	-0.116558	0.457858	0.999859
E11.5	H3K4me3	chr6:34757123-34758586	NA	654.553	-0.0750527	0.457862	0.999859
E11.5	H3K4me3	chr7:78639801-78640725	NA	197.684	0.133111	0.457899	0.999859
E11.5	H3K4me3	chr8:89773498-89773953	NA	27.838	0.352382	0.457924	0.999859
E11.5	H3K4me3	chr12:83734184-83736732	NA	1953.66	0.0453901	0.457942	0.999859
E11.5	H3K4me3	chr2:91066559-91068534	NA	873.519	0.0654338	0.457946	0.999859
E11.5	H3K4me3	chr6:77954263-77957511	NA	1232.9	-0.0560866	0.457953	0.999859
E11.5	H3K4me3	chr12:104944830-104945066	NA	20.9953	-0.412191	0.45807	0.999859
E11.5	H3K4me3	chr7:73193467-73193677	NA	19.7075	0.424268	0.458092	0.999859
E11.5	H3K4me3	chr9:110073436-110075742	NA	1078.85	-0.0592221	0.458249	0.999859
E11.5	H3K4me3	chr17:88369843-88374786	NA	4919.44	-0.0316441	0.458268	0.999859
E11.5	H3K4me3	chr11:77238363-77240293	NA	593.766	-0.0804552	0.458274	0.999859
E11.5	H3K4me3	chr2:127177625-127179482	NA	427.129	0.0931422	0.458333	0.999859
E11.5	H3K4me3	chr1:82701972-82703833	NA	1520.24	0.0513701	0.458346	0.999859
E11.5	H3K4me3	chr4:141599858-141603267	NA	1701.45	-0.0481338	0.458377	0.999859
E11.5	H3K4me3	chr12:16839566-16839980	NA	31.2343	-0.338882	0.458389	0.999859
E11.5	H3K4me3	chr6:31295280-31295785	NA	32.7182	0.340908	0.458398	0.999859
E11.5	H3K4me3	chr17:25308355-25309372	NA	78.0254	0.210976	0.458475	0.999859
E11.5	H3K4me3	chr17:32009295-32010019	NA	55.94	0.249749	0.458504	0.999859
E11.5	H3K4me3	chr4:107170734-107172456	NA	910.858	-0.0646585	0.458517	0.999859
E11.5	H3K4me3	chr2:17746293-17747222	NA	114.878	-0.180712	0.45854	0.999859
E11.5	H3K4me3	chr6:71605606-71610729	NA	2662.31	0.04215	0.458576	0.999859
E11.5	H3K4me3	chr13:23469099-23471408	NA	716.599	-0.0712182	0.458582	0.999859
E11.5	H3K4me3	chr5:100820900-100823111	NA	1488.07	0.0521147	0.458584	0.999859
E11.5	H3K4me3	chr5:139585060-139586226	NA	124.114	0.172427	0.458594	0.999859
E11.5	H3K4me3	chr1:91338322-91342858	NA	2290.08	-0.0429921	0.458654	0.999859
E11.5	H3K4me3	chr12:8728067-8728301	NA	18.6738	0.467786	0.458704	0.999859
E11.5	H3K4me3	chr17:21642992-21644111	NA	394.571	-0.0977111	0.458782	0.999859
E11.5	H3K4me3	chr4:46450139-46454984	NA	3084.49	0.0392741	0.458794	0.999859
E11.5	H3K4me3	chr2:30359146-30364844	NA	4501.68	-0.0324689	0.45886	0.999859
E11.5	H3K4me3	chr2:33768597-33768910	NA	19.7791	0.438767	0.458927	0.999859
E11.5	H3K4me3	chr10:120482628-120483193	NA	59.2514	-0.2439	0.458945	0.999859
E11.5	H3K4me3	chr19:10365971-10368186	NA	1081.31	-0.0588382	0.458977	0.999859
E11.5	H3K4me3	chr14:76740725-76744739	NA	3621.89	-0.0367485	0.459019	0.999859
E11.5	H3K4me3	chr14:118465835-118466106	NA	16.4477	-0.471247	0.459048	0.999859
E11.5	H3K4me3	chr15:18818213-18820793	NA	544.823	-0.084456	0.459066	0.999859
E11.5	H3K4me3	chr1:132403592-132406455	NA	2025.08	0.0459447	0.459111	0.999859
E11.5	H3K4me3	chr11:97909747-97914598	NA	1669.49	-0.0500926	0.459136	0.999859
E11.5	H3K4me3	chr1:93027126-93030291	NA	1934.78	-0.0458985	0.459164	0.999859
E11.5	H3K4me3	chr4:41706924-41707267	NA	21.8737	-0.404347	0.459333	0.999859
E11.5	H3K4me3	chr7:126628272-126628635	NA	19.9666	-0.432509	0.459354	0.999859
E11.5	H3K4me3	chr4:106705242-106705451	NA	19.103	0.434982	0.459384	0.999859
E11.5	H3K4me3	chr9:22217368-22219510	NA	1773.1	-0.0490393	0.459391	0.999859
E11.5	H3K4me3	chr4:107226868-107227122	NA	15.6799	0.483672	0.459399	0.999859
E11.5	H3K4me3	chr1:125487463-125489926	NA	1530.16	0.050601	0.459459	0.999859
E11.5	H3K4me3	chr9:67666405-67667702	NA	574.62	-0.078949	0.459466	0.999859
E11.5	H3K4me3	chr17:24954834-24956628	NA	629.598	0.0767221	0.459546	0.999859
E11.5	H3K4me3	chr19:45705842-45706509	NA	64.4838	-0.23248	0.45955	0.999859
E11.5	H3K4me3	chr6:31377938-31378381	NA	27.5838	-0.370586	0.459571	0.999859
E11.5	H3K4me3	chr5:30276799-30278999	NA	1451.7	0.0569923	0.459591	0.999859
E11.5	H3K4me3	chr12:117164766-117165263	NA	27.9219	0.361719	0.459606	0.999859
E11.5	H3K4me3	chr5:100570798-100573065	NA	228.44	0.124346	0.459621	0.999859
E11.5	H3K4me3	chr17:81251383-81252801	NA	1145.97	-0.0594	0.459631	0.999859
E11.5	H3K4me3	chr3:37693472-37698090	NA	1833.75	-0.0471063	0.459637	0.999859
E11.5	H3K4me3	chr9:106354139-106356065	NA	1036.45	0.0615661	0.459704	0.999859
E11.5	H3K4me3	chr11:74725110-74725316	NA	18.4662	-0.435198	0.459711	0.999859
E11.5	H3K4me3	chr13:64297497-64302355	NA	3133.94	0.0374667	0.459758	0.999859
E11.5	H3K4me3	chr11:116703404-116703905	NA	38.9532	-0.296336	0.459797	0.999859
E11.5	H3K4me3	chr7:87233250-87234068	NA	144.705	-0.162772	0.459856	0.999859
E11.5	H3K4me3	chr6:23245122-23251120	NA	1039.37	0.145889	0.459887	0.999859
E11.5	H3K4me3	chr3:51978662-51979045	NA	22.5144	-0.407908	0.459892	0.999859
E11.5	H3K4me3	chr3:68399896-68404354	NA	2627.48	0.0398717	0.459903	0.999859
E11.5	H3K4me3	chr7:100204817-100205163	NA	25.5415	-0.37841	0.459903	0.999859
E11.5	H3K4me3	chrX:135103805-135104946	NA	248.492	-0.118708	0.459922	0.999859
E11.5	H3K4me3	chr13:81718359-81718890	NA	33.0726	-0.330547	0.459953	0.999859
E11.5	H3K4me3	chr4:148126118-148127880	NA	554.744	0.0808387	0.459983	0.999859
E11.5	H3K4me3	chr17:32570786-32570992	NA	13.4232	-0.525901	0.460039	0.999859
E11.5	H3K4me3	chr1:74129183-74130474	NA	112.395	0.182749	0.460085	0.999859
E11.5	H3K4me3	chr4:117502310-117502868	NA	36.7485	0.318966	0.460132	0.999859
E11.5	H3K4me3	chr13:95358373-95360028	NA	882.341	-0.0646846	0.460166	0.999859
E11.5	H3K4me3	chr17:5541138-5544834	NA	2186.8	-0.0432195	0.460199	0.999859
E11.5	H3K4me3	chr11:31819699-31827225	NA	3081.93	0.0380678	0.460241	0.999859
E11.5	H3K4me3	chr7:19585872-19586390	NA	50.239	0.262895	0.460246	0.999859
E11.5	H3K4me3	chr9:54888259-54890533	NA	555.308	0.0802164	0.46027	0.999859
E11.5	H3K4me3	chr16:90077234-90077525	NA	19.098	0.432702	0.460294	0.999859
E11.5	H3K4me3	chr9:62690722-62691035	NA	24.9709	-0.379652	0.460296	0.999859
E11.5	H3K4me3	chr4:155234793-155235899	NA	254.992	0.121449	0.460345	0.999859
E11.5	H3K4me3	chr7:112296679-112296921	NA	20.8478	0.414675	0.460503	0.999859
E11.5	H3K4me3	chr7:4142553-4143117	NA	32.1328	-0.33007	0.460512	0.999859
E11.5	H3K4me3	chr10:79590562-79591337	NA	112.278	-0.176585	0.460584	0.999859
E11.5	H3K4me3	chr12:16847322-16847899	NA	36.1639	0.32945	0.460584	0.999859
E11.5	H3K4me3	chr2:38314074-38314466	NA	31.7099	-0.329903	0.460594	0.999859
E11.5	H3K4me3	chr4:141171222-141173696	NA	1978.01	-0.0449803	0.460604	0.999859
E11.5	H3K4me3	chr4:126153363-126154140	NA	75.8815	0.216307	0.460657	0.999859
E11.5	H3K4me3	chr18:70603428-70603786	NA	28.1609	-0.349177	0.460728	0.999859
E11.5	H3K4me3	chr13:96267140-96270687	NA	1224.6	0.0557298	0.460831	0.999859
E11.5	H3K4me3	chr1:51736454-51737032	NA	41.6508	0.296045	0.460886	0.999859
E11.5	H3K4me3	chr9:119811538-119813688	NA	677.638	0.0739539	0.460917	0.999859
E11.5	H3K4me3	chr17:3325015-3325294	NA	14.96	0.487006	0.460947	0.999859
E11.5	H3K4me3	chr4:124923283-124925330	NA	1557.9	0.0502217	0.460955	0.999859
E11.5	H3K4me3	chr3:138779297-138782314	NA	2297.37	-0.0422137	0.461008	0.999859
E11.5	H3K4me3	chr2:30612459-30613286	NA	80.182	-0.205906	0.461116	0.999859
E11.5	H3K4me3	chrX:23229633-23231740	NA	641.181	0.0754114	0.461131	0.999859
E11.5	H3K4me3	chr11:75083868-75087146	NA	819.486	-0.0703722	0.46115	0.999859
E11.5	H3K4me3	chr1:77948973-77949180	NA	16.9758	-0.455661	0.461155	0.999859
E11.5	H3K4me3	chr17:43327270-43329857	NA	1993.65	-0.0459367	0.461251	0.999859
E11.5	H3K4me3	chr1:73402589-73403186	NA	32.7685	-0.335195	0.461276	0.999859
E11.5	H3K4me3	chr7:48615200-48616775	NA	154.599	-0.148799	0.461318	0.999859
E11.5	H3K4me3	chr2:18395811-18398116	NA	1506.31	-0.050719	0.461338	0.999859
E11.5	H3K4me3	chr5:37976710-37982920	NA	1774.26	0.0862026	0.461341	0.999859
E11.5	H3K4me3	chr15:83606774-83610177	NA	1244.22	0.0561119	0.461348	0.999859
E11.5	H3K4me3	chr12:112610326-112613380	NA	1712.41	0.0484965	0.461352	0.999859
E11.5	H3K4me3	chr2:25285747-25286557	NA	120.287	0.170571	0.461357	0.999859
E11.5	H3K4me3	chr1:14576255-14577603	NA	248.768	0.120314	0.461387	0.999859
E11.5	H3K4me3	chr6:88878227-88881141	NA	1654.09	0.0483284	0.461389	0.999859
E11.5	H3K4me3	chr2:33319199-33322092	NA	2063.84	0.0450412	0.461398	0.999859
E11.5	H3K4me3	chr5:122956475-122956945	NA	27.9131	0.362426	0.461456	0.999859
E11.5	H3K4me3	chr6:5725456-5726711	NA	391.249	-0.0989065	0.461481	0.999859
E11.5	H3K4me3	chr17:43673307-43673516	NA	13.8638	0.523573	0.461513	0.999859
E11.5	H3K4me3	chr6:85478516-85480429	NA	1022.97	-0.0598859	0.461709	0.999859
E11.5	H3K4me3	chr2:113656674-113659795	NA	1054.57	-0.0623011	0.461715	0.999859
E11.5	H3K4me3	chr3:95835351-95839309	NA	3416.22	-0.0380672	0.461731	0.999859
E11.5	H3K4me3	chr19:45102360-45102804	NA	37.0798	0.308069	0.461778	0.999859
E11.5	H3K4me3	chr9:103107253-103107660	NA	34.8961	0.325401	0.461782	0.999859
E11.5	H3K4me3	chr17:87749914-87755533	NA	3591.1	-0.0356609	0.461786	0.999859
E11.5	H3K4me3	chr7:72957710-72958383	NA	36.1951	0.329156	0.461787	0.999859
E11.5	H3K4me3	chr13:18901159-18902551	NA	866.853	-0.0656845	0.461823	0.999859
E11.5	H3K4me3	chr1:127464187-127465553	NA	158.318	-0.146849	0.461851	0.999859
E11.5	H3K4me3	chr7:3699166-3699377	NA	15.0602	0.4946	0.461887	0.999859
E11.5	H3K4me3	chr2:59711888-59713589	NA	710.977	-0.0719904	0.461919	0.999859
E11.5	H3K4me3	chr6:144426972-144427318	NA	29.5803	0.348675	0.46195	0.999859
E11.5	H3K4me3	chr8:122995580-122996528	NA	193.492	-0.135477	0.461952	0.999859
E11.5	H3K4me3	chr11:58884884-58885756	NA	123.859	-0.170403	0.462028	0.999859
E11.5	H3K4me3	chr17:68007475-68007862	NA	26.236	0.374564	0.462075	0.999859
E11.5	H3K4me3	chr1:156441671-156442228	NA	37.0435	0.307153	0.462076	0.999859
E11.5	H3K4me3	chr3:134917526-134920416	NA	1938.57	0.0452043	0.46208	0.999859
E11.5	H3K4me3	chr2:126911714-126913367	NA	490.866	0.0885729	0.462112	0.999859
E11.5	H3K4me3	chr5:74253124-74256464	NA	2165.72	0.0431884	0.46217	0.999859
E11.5	H3K4me3	chr14:8272582-8272808	NA	23.1957	0.384785	0.46219	0.999859
E11.5	H3K4me3	chr8:71921146-71923765	NA	1375.31	0.0538654	0.462203	0.999859
E11.5	H3K4me3	chr4:117059131-117060049	NA	122.058	0.170467	0.462267	0.999859
E11.5	H3K4me3	chr8:113295994-113297829	NA	504.201	-0.0863188	0.462317	0.999859
E11.5	H3K4me3	chr12:104811787-104812566	NA	63.8554	0.25345	0.462409	0.999859
E11.5	H3K4me3	chr6:148842951-148845255	NA	278.488	0.114609	0.462429	0.999859
E11.5	H3K4me3	chrX:7523315-7524166	NA	97.5628	0.195878	0.462443	0.999859
E11.5	H3K4me3	chr7:48769668-48770697	NA	100.066	-0.188845	0.46258	0.999859
E11.5	H3K4me3	chr9:107764735-107766560	NA	914.514	-0.0640925	0.46258	0.999859
E11.5	H3K4me3	chr2:181160757-181164688	NA	2860.29	0.0387563	0.462585	0.999859
E11.5	H3K4me3	chr2:73720120-73720553	NA	27.6666	-0.348682	0.462619	0.999859
E11.5	H3K4me3	chr4:45490273-45490483	NA	13.3029	0.541336	0.462641	0.999859
E11.5	H3K4me3	chr11:69894306-69894582	NA	17.3883	0.452603	0.462705	0.999859
E11.5	H3K4me3	chr8:35271762-35278117	NA	3237.31	-0.0364505	0.46272	0.999859
E11.5	H3K4me3	chr15:90885526-90885974	NA	24.5379	-0.384034	0.462833	0.999859
E11.5	H3K4me3	chr14:94121486-94122744	NA	89.6856	-0.195611	0.462848	0.999859
E11.5	H3K4me3	chr18:60692612-60695429	NA	2032.68	0.044986	0.462889	0.999859
E11.5	H3K4me3	chr14:65659289-65659519	NA	14.3392	-0.495271	0.462998	0.999859
E11.5	H3K4me3	chr5:38755261-38755831	NA	65.0091	0.230467	0.463029	0.999859
E11.5	H3K4me3	chr17:25066774-25070874	NA	2103.79	0.0445133	0.463042	0.999859
E11.5	H3K4me3	chr14:105779984-105780697	NA	73.9361	-0.213865	0.463062	0.999859
E11.5	H3K4me3	chr2:179812645-179816248	NA	2403.39	0.0422977	0.46312	0.999859
E11.5	H3K4me3	chr7:44770088-44775087	NA	2886.7	0.0391437	0.463128	0.999859
E11.5	H3K4me3	chrX:112093646-112095834	NA	701.221	-0.071316	0.463175	0.999859
E11.5	H3K4me3	chr18:3335863-3338776	NA	1368.07	0.0529061	0.463196	0.999859
E11.5	H3K4me3	chr15:98078298-98079592	NA	484.084	-0.0859018	0.463198	0.999859
E11.5	H3K4me3	chr10:39041703-39042181	NA	39.9217	-0.29339	0.463211	0.999859
E11.5	H3K4me3	chr9:18202768-18206269	NA	1995.01	0.0444156	0.463278	0.999859
E11.5	H3K4me3	chr17:34816671-34816907	NA	19.1418	0.427894	0.46331	0.999859
E11.5	H3K4me3	chr15:98462474-98467511	NA	3492.36	0.0360808	0.463322	0.999859
E11.5	H3K4me3	chr10:126955531-126959630	NA	1619.07	0.0491456	0.463347	0.999859
E11.5	H3K4me3	chr9:70408817-70411754	NA	2261.11	-0.0425402	0.463383	0.999859
E11.5	H3K4me3	chr4:155915060-155918170	NA	1953.3	0.0451671	0.463432	0.999859
E11.5	H3K4me3	chr11:58866794-58871021	NA	3933.56	0.0345452	0.46346	0.999859
E11.5	H3K4me3	chr13:91608091-91611678	NA	2288.44	-0.041963	0.463486	0.999859
E11.5	H3K4me3	chr18:75151351-75153183	NA	1287.16	-0.0543858	0.463516	0.999859
E11.5	H3K4me3	chr2:164664332-164666202	NA	762.143	0.0691025	0.463557	0.999859
E11.5	H3K4me3	chr14:70767906-70768723	NA	212.476	-0.1287	0.463662	0.999859
E11.5	H3K4me3	chr11:70456110-70456316	NA	16.4565	-0.472255	0.463668	0.999859
E11.5	H3K4me3	chr18:82602089-82602683	NA	46.1526	-0.271648	0.463756	0.999859
E11.5	H3K4me3	chr6:39353168-39354986	NA	1246.14	0.0567941	0.46384	0.999859
E11.5	H3K4me3	chr4:82454863-82457419	NA	422.432	-0.0912391	0.463865	0.999859
E11.5	H3K4me3	chr6:30173275-30174130	NA	49.597	0.262397	0.46387	0.999859
E11.5	H3K4me3	chr10:53274471-53274885	NA	38.7357	0.295111	0.463871	0.999859
E11.5	H3K4me3	chr12:84397797-84398124	NA	19.74	0.429237	0.463879	0.999859
E11.5	H3K4me3	chr8:72172613-72173402	NA	51.9381	-0.254583	0.463881	0.999859
E11.5	H3K4me3	chr13:116444788-116447373	NA	457.229	-0.0911579	0.463886	0.999859
E11.5	H3K4me3	chr2:92260008-92260233	NA	18.3586	-0.436911	0.463961	0.999859
E11.5	H3K4me3	chr9:95631147-95632920	NA	1328.14	-0.0533152	0.463963	0.999859
E11.5	H3K4me3	chr11:115920410-115923787	NA	1680.9	0.0485431	0.46397	0.999859
E11.5	H3K4me3	chr8:46451206-46453948	NA	843.175	0.0653185	0.464055	0.999859
E11.5	H3K4me3	chr19:5523573-5526363	NA	1013.12	-0.0604078	0.464072	0.999859
E11.5	H3K4me3	chr5:43819366-43820974	NA	377.755	0.0959522	0.464091	0.999859
E11.5	H3K4me3	chr14:72743760-72744545	NA	136.983	-0.157941	0.464121	0.999859
E11.5	H3K4me3	chr18:32513027-32513288	NA	15.8796	-0.487415	0.464141	0.999859
E11.5	H3K4me3	chr18:73834438-73838010	NA	2231.41	-0.042641	0.464147	0.999859
E11.5	H3K4me3	chr5:136266412-136267127	NA	84.4328	-0.216316	0.464156	0.999859
E11.5	H3K4me3	chr7:37042215-37042808	NA	56.6648	-0.242955	0.464163	0.999859
E11.5	H3K4me3	chr11:58838562-58842090	NA	1468.67	-0.0508108	0.464169	0.999859
E11.5	H3K4me3	chr15:99551427-99552037	NA	74.4854	-0.213404	0.464183	0.999859
E11.5	H3K4me3	chr3:104417066-104420293	NA	2091.21	0.0434703	0.464202	0.999859
E11.5	H3K4me3	chr12:108998853-108999913	NA	103.32	-0.181863	0.464219	0.999859
E11.5	H3K4me3	chr12:3357030-3361055	NA	2810	0.0398229	0.464319	0.999859
E11.5	H3K4me3	chr19:36792945-36793889	NA	73.7996	-0.216385	0.464324	0.999859
E11.5	H3K4me3	chr3:96542139-96544255	NA	1447.58	-0.0513618	0.464375	0.999859
E11.5	H3K4me3	chr11:66058304-66059757	NA	605.188	-0.0811367	0.464461	0.999859
E11.5	H3K4me3	chr8:70957736-70960911	NA	955.42	0.0648731	0.464489	0.999859
E11.5	H3K4me3	chr3:95879932-95881131	NA	131.273	-0.160313	0.464511	0.999859
E11.5	H3K4me3	chr13:83665791-83667214	NA	612.917	-0.0760462	0.464559	0.999859
E11.5	H3K4me3	chr11:100960249-100961794	NA	951.981	0.0632527	0.464581	0.999859
E11.5	H3K4me3	chr4:132035493-132038072	NA	1946.62	0.0450644	0.464634	0.999859
E11.5	H3K4me3	chr6:86571507-86572368	NA	78.5935	0.209473	0.46464	0.999859
E11.5	H3K4me3	chr3:135127406-135130265	NA	1765.59	0.0470918	0.464741	0.999859
E11.5	H3K4me3	chr9:107645218-107648868	NA	3563.64	0.0352448	0.464763	0.999859
E11.5	H3K4me3	chr11:98302688-98305099	NA	1341.29	0.0530939	0.464812	0.999859
E11.5	H3K4me3	chr12:96477951-96478246	NA	52.2771	-0.260816	0.464836	0.999859
E11.5	H3K4me3	chr7:114256059-114256372	NA	28.1309	-0.345411	0.464857	0.999859
E11.5	H3K4me3	chr19:47957888-47958244	NA	29.9902	-0.352593	0.464876	0.999859
E11.5	H3K4me3	chr7:63606896-63608057	NA	126.753	0.167735	0.464883	0.999859
E11.5	H3K4me3	chr7:29864610-29864929	NA	27.1849	-0.350959	0.464937	0.999859
E11.5	H3K4me3	chr11:102917462-102921347	NA	1643.31	0.0484516	0.464969	0.999859
E11.5	H3K4me3	chr12:35095919-35098973	NA	2460.03	-0.040691	0.46511	0.999859
E11.5	H3K4me3	chr13:21904445-21906386	NA	458.089	0.0919595	0.465116	0.999859
E11.5	H3K4me3	chr2:167072390-167072927	NA	55.2505	0.251855	0.465119	0.999859
E11.5	H3K4me3	chr15:39720081-39721040	NA	201.433	0.130199	0.465147	0.999859
E11.5	H3K4me3	chr15:35326565-35327187	NA	89.4188	-0.198258	0.465157	0.999859
E11.5	H3K4me3	chr3:36204792-36207128	NA	1571.08	0.0502553	0.465205	0.999859
E11.5	H3K4me3	chr1:11483779-11485290	NA	496.629	0.0870171	0.46522	0.999859
E11.5	H3K4me3	chr14:66190208-66191686	NA	528.996	-0.0831497	0.465232	0.999859
E11.5	H3K4me3	chr4:133591779-133591985	NA	19.9967	-0.41848	0.465233	0.999859
E11.5	H3K4me3	chr1:66506772-66508191	NA	958.405	-0.0614712	0.465282	0.999859
E11.5	H3K4me3	chr12:55444192-55447361	NA	2769.23	0.0396118	0.465303	0.999859
E11.5	H3K4me3	chr9:62246855-62253919	NA	7653.83	0.0280656	0.465335	0.999859
E11.5	H3K4me3	chr4:147987798-147990029	NA	1613.73	-0.0489111	0.465345	0.999859
E11.5	H3K4me3	chr7:29993507-29993807	NA	24.9304	0.36786	0.465347	0.999859
E11.5	H3K4me3	chr9:65089506-65090182	NA	35.3789	0.311193	0.465379	0.999859
E11.5	H3K4me3	chr17:57063443-57064947	NA	305.261	-0.105918	0.465383	0.999859
E11.5	H3K4me3	chr5:31026339-31028470	NA	1492.16	0.0508531	0.465406	0.999859
E11.5	H3K4me3	chr12:12743704-12744300	NA	43.6937	-0.276009	0.465409	0.999859
E11.5	H3K4me3	chr10:82647743-82648391	NA	182.61	-0.136504	0.465435	0.999859
E11.5	H3K4me3	chr8:122311455-122312954	NA	533.497	0.0822086	0.465478	0.999859
E11.5	H3K4me3	chr17:10552954-10555684	NA	409.056	0.0928029	0.465564	0.999859
E11.5	H3K4me3	chr8:108019290-108022603	NA	2488.94	-0.0424973	0.465564	0.999859
E11.5	H3K4me3	chr14:68320438-68324178	NA	1134.59	-0.0600703	0.46561	0.999859
E11.5	H3K4me3	chr1:162493043-162493755	NA	102.108	0.183683	0.46566	0.999859
E11.5	H3K4me3	chr1:132977210-132978067	NA	56.7011	-0.24221	0.465764	0.999859
E11.5	H3K4me3	chr8:109436638-109437557	NA	76.2433	-0.217634	0.465867	0.999859
E11.5	H3K4me3	chr18:47670022-47670875	NA	89.7357	-0.194826	0.465881	0.999859
E11.5	H3K4me3	chr8:116429560-116429790	NA	18.4758	0.428008	0.465905	0.999859
E11.5	H3K4me3	chr18:58339793-58340182	NA	24.958	0.369892	0.465932	0.999859
E11.5	H3K4me3	chr10:127168254-127168484	NA	22.8794	0.409061	0.465948	0.999859
E11.5	H3K4me3	chr2:130470220-130472309	NA	2011.11	0.0444308	0.465969	0.999859
E11.5	H3K4me3	chr7:78925606-78925853	NA	23.5154	0.413923	0.46599	0.999859
E11.5	H3K4me3	chr17:27724403-27724789	NA	23.3866	-0.390789	0.465995	0.999859
E11.5	H3K4me3	chr3:87852666-87853954	NA	70.859	0.223766	0.466003	0.999859
E11.5	H3K4me3	chr7:97102270-97103166	NA	161.855	0.145252	0.466096	0.999859
E11.5	H3K4me3	chr17:47164282-47164572	NA	19.8803	-0.4193	0.466103	0.999859
E11.5	H3K4me3	chr7:81141620-81144037	NA	1056.26	-0.0603295	0.466116	0.999859
E11.5	H3K4me3	chr5:131334783-131337154	NA	1244.79	-0.0547362	0.466141	0.999859
E11.5	H3K4me3	chr1:172137151-172138071	NA	81.0477	-0.210109	0.466189	0.999859
E11.5	H3K4me3	chr13:8252257-8255693	NA	779.513	-0.0714281	0.466205	0.999859
E11.5	H3K4me3	chr11:52121620-52124433	NA	2671.91	0.0395369	0.466271	0.999859
E11.5	H3K4me3	chr15:82973171-82973621	NA	29.5452	0.338336	0.466352	0.999859
E11.5	H3K4me3	chr19:21449465-21450205	NA	145.149	0.152756	0.466377	0.999859
E11.5	H3K4me3	chr10:93668822-93671133	NA	1385.8	0.0526389	0.466392	0.999859
E11.5	H3K4me3	chr4:41462690-41462967	NA	23.2458	0.387332	0.466483	0.999859
E11.5	H3K4me3	chr1:181951926-181953939	NA	1421.83	0.0511781	0.466563	0.999859
E11.5	H3K4me3	chr11:97337522-97338036	NA	34.9334	0.319818	0.466575	0.999859
E11.5	H3K4me3	chr13:67568928-67570127	NA	570.222	0.080036	0.466664	0.999859
E11.5	H3K4me3	chr18:35988337-35989426	NA	101.407	-0.187451	0.46668	0.999859
E11.5	H3K4me3	chr17:80511058-80515823	NA	4160.51	0.0331274	0.466695	0.999859
E11.5	H3K4me3	chr1:75420006-75420605	NA	61.4808	0.234696	0.466706	0.999859
E11.5	H3K4me3	chr8:94878910-94880123	NA	277.398	-0.110741	0.466729	0.999859
E11.5	H3K4me3	chr8:68425209-68427653	NA	383.628	-0.0947581	0.466743	0.999859
E11.5	H3K4me3	chr2:51927626-51930001	NA	581.125	0.0791114	0.466771	0.999859
E11.5	H3K4me3	chr14:52221264-52224884	NA	2077.6	-0.0463636	0.466821	0.999859
E11.5	H3K4me3	chr8:56746615-56749071	NA	482.175	-0.0858164	0.466823	0.999859
E11.5	H3K4me3	chr15:78056887-78059516	NA	1088.9	0.0586582	0.466872	0.999859
E11.5	H3K4me3	chrX:97932441-97935075	NA	918.365	-0.0623123	0.46694	0.999859
E11.5	H3K4me3	chr8:71723316-71723763	NA	28.5894	0.378294	0.46695	0.999859
E11.5	H3K4me3	chr1:177530007-177530702	NA	186.409	0.137401	0.467	0.999859
E11.5	H3K4me3	chr9:35120618-35123970	NA	2305.89	0.041715	0.467041	0.999859
E11.5	H3K4me3	chr6:58807839-58809945	NA	1072.96	-0.0607024	0.467128	0.999859
E11.5	H3K4me3	chr6:35229192-35232581	NA	1401.63	0.051484	0.467203	0.999859
E11.5	H3K4me3	chr2:48313613-48314831	NA	93.3082	0.19456	0.46722	0.999859
E11.5	H3K4me3	chr2:118997239-118998868	NA	577.748	-0.0796761	0.467237	0.999859
E11.5	H3K4me3	chr5:33785052-33788191	NA	1786.58	0.0470716	0.467267	0.999859
E11.5	H3K4me3	chr5:28521042-28525076	NA	2917.61	-0.0393623	0.46728	0.999859
E11.5	H3K4me3	chr11:102444468-102447717	NA	2653.36	-0.0391119	0.467349	0.999859
E11.5	H3K4me3	chr11:94381669-94382548	NA	274.513	-0.116293	0.467355	0.999859
E11.5	H3K4me3	chr19:4662533-4666570	NA	2447.81	-0.0409094	0.467365	0.999859
E11.5	H3K4me3	chr9:20656458-20657945	NA	430.002	-0.0896158	0.467387	0.999859
E11.5	H3K4me3	chr17:36516882-36517186	NA	43.6899	-0.274638	0.467425	0.999859
E11.5	H3K4me3	chr19:61213458-61216631	NA	1099.36	-0.0582754	0.46745	0.999859
E11.5	H3K4me3	chr15:80687231-80687780	NA	31.9269	0.328471	0.467536	0.999859
E11.5	H3K4me3	chr1:7158068-7161432	NA	1487.56	0.0518162	0.467536	0.999859
E11.5	H3K4me3	chr15:36179051-36180036	NA	345.889	0.102455	0.467557	0.999859
E11.5	H3K4me3	chr13:48283593-48284606	NA	91.9704	0.197197	0.467643	0.999859
E11.5	H3K4me3	chr4:124371208-124371892	NA	61.3778	-0.233619	0.467728	0.999859
E11.5	H3K4me3	chr1:133586734-133589807	NA	1813.57	-0.0465421	0.467748	0.999859
E11.5	H3K4me3	chr13:23490963-23492180	NA	220.918	0.123484	0.467772	0.999859
E11.5	H3K4me3	chr2:26798401-26804227	NA	5255.89	0.0301505	0.467823	0.999859
E11.5	H3K4me3	chr11:120506567-120509840	NA	1219.31	0.054699	0.467831	0.999859
E11.5	H3K4me3	chr3:17636792-17637036	NA	14.9486	-0.49747	0.467841	0.999859
E11.5	H3K4me3	chr8:123765176-123765409	NA	13.4595	-0.522284	0.467846	0.999859
E11.5	H3K4me3	chr6:115828492-115831420	NA	1172.72	0.0587114	0.467861	0.999859
E11.5	H3K4me3	chr6:50753401-50753647	NA	19.9166	-0.416967	0.467889	0.999859
E11.5	H3K4me3	chr11:84715946-84720570	NA	1072.86	0.058634	0.467956	0.999859
E11.5	H3K4me3	chr6:29984832-29986164	NA	528.345	0.0807553	0.468046	0.999859
E11.5	H3K4me3	chr4:114913432-114922173	NA	1839.63	0.0481757	0.46808	0.999859
E11.5	H3K4me3	chr19:34639519-34639976	NA	58.6846	0.240689	0.468082	0.999859
E11.5	H3K4me3	chr14:29702240-29702560	NA	24.9254	0.366135	0.468093	0.999859
E11.5	H3K4me3	chrX:47711479-47713580	NA	800.312	0.0678113	0.468117	0.999859
E11.5	H3K4me3	chr5:105557301-105557607	NA	23.2082	0.381378	0.468128	0.999859
E11.5	H3K4me3	chr8:121274709-121275162	NA	30.247	-0.334076	0.468134	0.999859
E11.5	H3K4me3	chr11:116057109-116059837	NA	1537.51	-0.0500256	0.468152	0.999859
E11.5	H3K4me3	chr3:142585118-142585350	NA	11.6747	-0.595722	0.46816	0.999859
E11.5	H3K4me3	chr13:95660537-95662039	NA	323.203	-0.102969	0.468167	0.999859
E11.5	H3K4me3	chr10:67482888-67483228	NA	29.4964	0.339879	0.468168	0.999859
E11.5	H3K4me3	chr7:109719847-109724882	NA	4426.58	0.0333982	0.468184	0.999859
E11.5	H3K4me3	chr15:95550573-95552844	NA	336.744	0.10037	0.468207	0.999859
E11.5	H3K4me3	chr15:55169848-55171958	NA	253.56	0.122136	0.468239	0.999859
E11.5	H3K4me3	chr4:155934020-155934249	NA	15.2964	-0.487932	0.468281	0.999859
E11.5	H3K4me3	chr10:80964795-80965607	NA	141.881	0.155348	0.468307	0.999859
E11.5	H3K4me3	chr6:60802911-60806875	NA	908.823	-0.0642789	0.468406	0.999859
E11.5	H3K4me3	chr14:30547212-30549412	NA	1209.01	0.0562766	0.468435	0.999859
E11.5	H3K4me3	chr4:147016787-147017082	NA	26.1262	-0.359793	0.468539	0.999859
E11.5	H3K4me3	chr11:51745757-51750103	NA	1734.13	-0.0470474	0.468623	0.999859
E11.5	H3K4me3	chr10:99296690-99297691	NA	131.694	0.162278	0.468629	0.999859
E11.5	H3K4me3	chr11:98740151-98740376	NA	19.6599	0.412966	0.468635	0.999859
E11.5	H3K4me3	chr2:23123906-23124786	NA	287.062	-0.108342	0.468671	0.999859
E11.5	H3K4me3	chr16:22929944-22931744	NA	153.619	0.149466	0.468685	0.999859
E11.5	H3K4me3	chr13:100805610-100807103	NA	518.444	0.0816854	0.468715	0.999859
E11.5	H3K4me3	chr4:139552250-139553150	NA	45.2742	-0.272461	0.468732	0.999859
E11.5	H3K4me3	chr17:44389363-44390702	NA	538.498	-0.0814777	0.468813	0.999859
E11.5	H3K4me3	chr13:107606099-107607258	NA	116.608	-0.176286	0.468836	0.999859
E11.5	H3K4me3	chr6:128776846-128777377	NA	156.997	-0.155363	0.468886	0.999859
E11.5	H3K4me3	chr18:46649979-46650505	NA	38.3991	0.315712	0.468889	0.999859
E11.5	H3K4me3	chr5:139798626-139798975	NA	21.0506	0.417627	0.468908	0.999859
E11.5	H3K4me3	chr18:77853917-77855630	NA	968.029	0.0619925	0.468954	0.999859
E11.5	H3K4me3	chr10:61430734-61431324	NA	137.723	-0.156516	0.468991	0.999859
E11.5	H3K4me3	chr18:40389497-40390501	NA	230.018	-0.120614	0.469056	0.999859
E11.5	H3K4me3	chr5:100268341-100269116	NA	73.8797	-0.211776	0.469065	0.999859
E11.5	H3K4me3	chr11:97550042-97556640	NA	3069.2	-0.0367316	0.469091	0.999859
E11.5	H3K4me3	chr11:116028092-116030208	NA	1354.04	0.0562755	0.469111	0.999859
E11.5	H3K4me3	chr11:61233139-61233923	NA	109.367	0.175811	0.469132	0.999859
E11.5	H3K4me3	chr19:41883114-41885290	NA	1305.01	0.0533348	0.469216	0.999859
E11.5	H3K4me3	chr2:6133776-6135444	NA	748.886	0.0698399	0.469247	0.999859
E11.5	H3K4me3	chr12:117070660-117071262	NA	46.5835	0.283135	0.469254	0.999859
E11.5	H3K4me3	chr7:67560729-67560938	NA	16.7298	0.446485	0.469296	0.999859
E11.5	H3K4me3	chr1:88132214-88133944	NA	313.828	-0.112729	0.469303	0.999859
E11.5	H3K4me3	chr15:82095755-82097315	NA	202.604	0.139075	0.469312	0.999859
E11.5	H3K4me3	chr17:35125265-35125471	NA	13.4782	-0.516285	0.469321	0.999859
E11.5	H3K4me3	chr9:40710389-40714418	NA	4417.35	0.0351846	0.469348	0.999859
E11.5	H3K4me3	chr5:109614949-109615211	NA	26.1325	-0.353975	0.469365	0.999859
E11.5	H3K4me3	chr19:29332434-29333210	NA	117.232	0.175775	0.469405	0.999859
E11.5	H3K4me3	chr13:21342349-21346252	NA	1867.08	0.0451933	0.469419	0.999859
E11.5	H3K4me3	chr7:118182719-118184121	NA	523.468	-0.0823497	0.469454	0.999859
E11.5	H3K4me3	chr16:95505530-95505736	NA	13.9825	-0.504572	0.469456	0.999859
E11.5	H3K4me3	chr1:57468089-57468396	NA	15.0591	0.50864	0.469504	0.999859
E11.5	H3K4me3	chr3:103039124-103039379	NA	15.0965	0.496913	0.46954	0.999859
E11.5	H3K4me3	chr3:65572949-65574300	NA	707.974	-0.0699534	0.469558	0.999859
E11.5	H3K4me3	chr2:165730177-165730518	NA	17.9807	-0.437555	0.469559	0.999859
E11.5	H3K4me3	chr15:36788185-36795476	NA	5473.56	-0.0301179	0.469575	0.999859
E11.5	H3K4me3	chr12:86772035-86773361	NA	817.713	-0.0657437	0.469637	0.999859
E11.5	H3K4me3	chr16:34627619-34628240	NA	39.5588	-0.298245	0.469685	0.999859
E11.5	H3K4me3	chr4:97645331-97647277	NA	531.597	-0.0850358	0.469688	0.999859
E11.5	H3K4me3	chr2:167430687-167431467	NA	77.6049	0.212158	0.469758	0.999859
E11.5	H3K4me3	chr16:4949975-4950625	NA	62.6571	0.230062	0.469763	0.999859
E11.5	H3K4me3	chr6:31192779-31195881	NA	1189.66	0.0582692	0.469776	0.999859
E11.5	H3K4me3	chr3:19362840-19367272	NA	3173.84	-0.0373404	0.469812	0.999859
E11.5	H3K4me3	chr2:44990503-44990759	NA	17.5014	-0.453396	0.469936	0.999859
E11.5	H3K4me3	chr5:25676846-25677442	NA	100.618	-0.182724	0.469945	0.999859
E11.5	H3K4me3	chr16:94169892-94174885	NA	3451.34	-0.0350696	0.469953	0.999859
E11.5	H3K4me3	chr13:28994197-28994738	NA	43.7475	-0.275737	0.469977	0.999859
E11.5	H3K4me3	chr8:112616684-112617158	NA	34.9275	-0.308195	0.470017	0.999859
E11.5	H3K4me3	chr8:121260504-121267526	NA	3166.25	-0.0370952	0.470166	0.999859
E11.5	H3K4me3	chr5:150875728-150877085	NA	344.904	-0.103086	0.470168	0.999859
E11.5	H3K4me3	chr12:4923246-4924703	NA	227.293	0.123013	0.470236	0.999859
E11.5	H3K4me3	chr11:98185055-98186344	NA	536.475	-0.0796952	0.470239	0.999859
E11.5	H3K4me3	chr5:149767540-149767837	NA	28.3148	0.340732	0.47028	0.999859
E11.5	H3K4me3	chr1:91470270-91470579	NA	16.8124	0.455424	0.470321	0.999859
E11.5	H3K4me3	chr3:37708231-37708935	NA	56.9436	0.241042	0.470342	0.999859
E11.5	H3K4me3	chr5:28274727-28279469	NA	2659.63	0.039975	0.470398	0.999859
E11.5	H3K4me3	chr13:34119154-34120428	NA	478.868	0.0852103	0.470418	0.999859
E11.5	H3K4me3	chr17:45833620-45834810	NA	231.877	-0.126203	0.470438	0.999859
E11.5	H3K4me3	chr7:140992975-140994919	NA	1203.54	0.0557274	0.470463	0.999859
E11.5	H3K4me3	chr17:25637483-25637833	NA	23.2683	0.387685	0.470463	0.999859
E11.5	H3K4me3	chr9:122731524-122733768	NA	700.155	-0.0705171	0.470485	0.999859
E11.5	H3K4me3	chr4:124170555-124172193	NA	363.353	-0.0967132	0.470491	0.999859
E11.5	H3K4me3	chr18:36200822-36202641	NA	552.872	-0.0786948	0.470637	0.999859
E11.5	H3K4me3	chr3:37777194-37778928	NA	291.996	-0.107937	0.47064	0.999859
E11.5	H3K4me3	chr17:25441608-25443086	NA	160.678	0.144213	0.47067	0.999859
E11.5	H3K4me3	chrX:60766114-60766651	NA	36.9384	0.302782	0.470731	0.999859
E11.5	H3K4me3	chr13:74440132-74440792	NA	64.7603	-0.231721	0.470733	0.999859
E11.5	H3K4me3	chr11:6574233-6577439	NA	2318.53	0.0421047	0.470804	0.999859
E11.5	H3K4me3	chr12:85316730-85317747	NA	399.062	0.0942785	0.470821	0.999859
E11.5	H3K4me3	chr18:32684515-32684881	NA	24.948	0.36642	0.470849	0.999859
E11.5	H3K4me3	chr13:22178527-22181892	NA	506.527	0.0833435	0.470883	0.999859
E11.5	H3K4me3	chr14:67029061-67029334	NA	25.1238	-0.360258	0.470904	0.999859
E11.5	H3K4me3	chr8:46744014-46748325	NA	509.279	-0.0821002	0.470909	0.999859
E11.5	H3K4me3	chr3:131096010-131097356	NA	852.478	-0.0655702	0.470925	0.999859
E11.5	H3K4me3	chr19:4559527-4561465	NA	809.089	0.0670747	0.470956	0.999859
E11.5	H3K4me3	chr12:35584027-35585604	NA	910.324	0.0620757	0.470986	0.999859
E11.5	H3K4me3	chr12:80067794-80068823	NA	67.1893	0.224327	0.470996	0.999859
E11.5	H3K4me3	chr13:99025377-99028239	NA	1370.1	0.0539949	0.471035	0.999859
E11.5	H3K4me3	chr5:45676946-45679319	NA	1960.54	0.0447838	0.471052	0.999859
E11.5	H3K4me3	chr11:85720775-85721289	NA	44.9635	0.269279	0.471079	0.999859
E11.5	H3K4me3	chr4:62110126-62111009	NA	64.3248	-0.229704	0.471089	0.999859
E11.5	H3K4me3	chr12:87030209-87030898	NA	71.9026	-0.212431	0.471127	0.999859
E11.5	H3K4me3	chr19:41782646-41783765	NA	85.4256	-0.197348	0.471147	0.999859
E11.5	H3K4me3	chr7:79308774-79313663	NA	3592.73	0.0347156	0.471162	0.999859
E11.5	H3K4me3	chrX:72702932-72704042	NA	284.312	-0.108727	0.471186	0.999859
E11.5	H3K4me3	chr2:90719397-90721148	NA	363.755	0.0957413	0.471268	0.999859
E11.5	H3K4me3	chr13:14804349-14805853	NA	720.973	0.0719269	0.471363	0.999859
E11.5	H3K4me3	chr13:100910987-100913238	NA	1496.3	0.0507422	0.471433	0.999859
E11.5	H3K4me3	chr8:96056040-96059697	NA	2427.51	-0.0412109	0.471454	0.999859
E11.5	H3K4me3	chr7:79181813-79182603	NA	41.6282	0.28671	0.471485	0.999859
E11.5	H3K4me3	chr4:23601217-23602837	NA	150.454	-0.149136	0.471489	0.999859
E11.5	H3K4me3	chr3:53433203-53433575	NA	43.0817	-0.277497	0.471489	0.999859
E11.5	H3K4me3	chr10:45334140-45334888	NA	41.5303	0.280636	0.471514	0.999859
E11.5	H3K4me3	chr2:103620986-103621252	NA	21.9553	0.38655	0.471597	0.999859
E11.5	H3K4me3	chr12:100124574-100126538	NA	685.178	0.071354	0.471634	0.999859
E11.5	H3K4me3	chr14:5893557-5897662	NA	1092.52	0.05875	0.471642	0.999859
E11.5	H3K4me3	chr15:98876350-98876675	NA	26.16	-0.351707	0.471672	0.999859
E11.5	H3K4me3	chr13:53463687-53464390	NA	88.976	-0.195069	0.471678	0.999859
E11.5	H3K4me3	chr11:48714072-48715740	NA	292.448	0.107696	0.471681	0.999859
E11.5	H3K4me3	chr15:78145169-78145829	NA	47.2276	0.264213	0.471739	0.999859
E11.5	H3K4me3	chr11:118972656-118972888	NA	9.62165	0.611023	0.471747	0.999859
E11.5	H3K4me3	chr7:43445781-43447658	NA	335.007	0.100656	0.471784	0.999859
E11.5	H3K4me3	chr9:8001346-8005575	NA	2770.97	0.0385585	0.47186	0.999859
E11.5	H3K4me3	chr2:154631598-154636846	NA	3749.48	0.0340238	0.471861	0.999859
E11.5	H3K4me3	chr1:54289324-54290757	NA	459.065	0.0866132	0.471867	0.999859
E11.5	H3K4me3	chr2:164791184-164791542	NA	26.2126	-0.3552	0.47188	0.999859
E11.5	H3K4me3	chr2:84466420-84467062	NA	49.0537	0.262775	0.471903	0.999859
E11.5	H3K4me3	chr11:20605363-20607289	NA	242.507	-0.117098	0.471928	0.999859
E11.5	H3K4me3	chr19:29498515-29501765	NA	2556.87	0.0392692	0.471932	0.999859
E11.5	H3K4me3	chr13:63390902-63391114	NA	14.3029	-0.498686	0.471954	0.999859
E11.5	H3K4me3	chr17:57377017-57378075	NA	96.8486	-0.191899	0.471971	0.999859
E11.5	H3K4me3	chr7:109602180-109602730	NA	43.2025	0.275557	0.472008	0.999859
E11.5	H3K4me3	chr16:17905928-17907953	NA	915.177	0.063043	0.472035	0.999859
E11.5	H3K4me3	chr11:62466016-62467664	NA	558.45	-0.0808027	0.472041	0.999859
E11.5	H3K4me3	chr17:17455646-17455940	NA	96.0178	0.187361	0.472046	0.999859
E11.5	H3K4me3	chr2:27775280-27778987	NA	1310.24	0.0598943	0.472135	0.999859
E11.5	H3K4me3	chr5:116724260-116725089	NA	67.6213	-0.2199	0.472143	0.999859
E11.5	H3K4me3	chr13:99060075-99063732	NA	3193.08	0.0366311	0.472147	0.999859
E11.5	H3K4me3	chr10:110289350-110292391	NA	1042.78	-0.0656205	0.472152	0.999859
E11.5	H3K4me3	chr2:65954172-65955872	NA	1039.84	-0.0586259	0.472188	0.999859
E11.5	H3K4me3	chr19:18607437-18609819	NA	1065.83	0.0588153	0.472202	0.999859
E11.5	H3K4me3	chr9:96773884-96774474	NA	40.4516	0.28685	0.472207	0.999859
E11.5	H3K4me3	chr3:33196133-33197763	NA	680.652	-0.0749655	0.472211	0.999859
E11.5	H3K4me3	chr16:56941060-56944823	NA	2578.96	0.0401648	0.472235	0.999859
E11.5	H3K4me3	chr5:139543394-139543918	NA	33.1286	0.322009	0.472252	0.999859
E11.5	H3K4me3	chr14:58235739-58237047	NA	1093.51	-0.0571558	0.472298	0.999859
E11.5	H3K4me3	chr4:107108953-107112225	NA	1981.75	-0.0458399	0.472313	0.999859
E11.5	H3K4me3	chr12:70239077-70239640	NA	54.04	0.247431	0.472314	0.999859
E11.5	H3K4me3	chr9:110084171-110084429	NA	17.5114	-0.447992	0.47234	0.999859
E11.5	H3K4me3	chr11:97168849-97172161	NA	2807.98	0.0378658	0.472398	0.999859
E11.5	H3K4me3	chr11:68830133-68831689	NA	484.872	-0.0877351	0.472412	0.999859
E11.5	H3K4me3	chr7:27976983-27978295	NA	524.164	-0.0841648	0.472417	0.999859
E11.5	H3K4me3	chr3:129518105-129519462	NA	480.729	-0.0833996	0.472419	0.999859
E11.5	H3K4me3	chr4:129941073-129942077	NA	191.48	-0.145279	0.472455	0.999859
E11.5	H3K4me3	chr6:99415974-99417145	NA	73.3054	0.210603	0.472481	0.999859
E11.5	H3K4me3	chr1:74987046-74987778	NA	77.4046	0.208986	0.472483	0.999859
E11.5	H3K4me3	chr2:72834158-72834780	NA	44.7674	-0.278106	0.472499	0.999859
E11.5	H3K4me3	chr10:53949006-53949306	NA	21.9277	0.384268	0.472512	0.999859
E11.5	H3K4me3	chrX:11952852-11955627	NA	723.773	0.0695254	0.472512	0.999859
E11.5	H3K4me3	chr15:101376972-101377923	NA	109.91	-0.177269	0.472526	0.999859
E11.5	H3K4me3	chr7:4741826-4745940	NA	1479.87	0.0504133	0.472555	0.999859
E11.5	H3K4me3	chr5:126846206-126846769	NA	58.1753	-0.238907	0.472564	0.999859
E11.5	H3K4me3	chr8:84499183-84500204	NA	175.933	-0.136147	0.472612	0.999859
E11.5	H3K4me3	chr2:163889322-163889633	NA	47.2326	0.265151	0.472633	0.999859
E11.5	H3K4me3	chr7:79584060-79585983	NA	640.36	-0.0729419	0.472635	0.999859
E11.5	H3K4me3	chr6:94777878-94778404	NA	47.2626	0.262724	0.472647	0.999859
E11.5	H3K4me3	chr12:73611650-73612484	NA	122.659	-0.166332	0.472671	0.999859
E11.5	H3K4me3	chr6:88108884-88109417	NA	42.6819	0.284543	0.472818	0.999859
E11.5	H3K4me3	chr7:24071357-24072438	NA	72.9388	0.2171	0.472847	0.999859
E11.5	H3K4me3	chrX:52076570-52078757	NA	730.459	0.0684886	0.472905	0.999859
E11.5	H3K4me3	chr8:4302413-4304609	NA	1285.47	-0.0527761	0.472906	0.999859
E11.5	H3K4me3	chr17:32611328-32611640	NA	26.5729	-0.354974	0.472914	0.999859
E11.5	H3K4me3	chr3:88819784-88822350	NA	1466.26	0.0508604	0.472952	0.999859
E11.5	H3K4me3	chr17:22580502-22581722	NA	397.296	-0.0926802	0.472956	0.999859
E11.5	H3K4me3	chr11:20405033-20406788	NA	690.883	0.0713243	0.472971	0.999859
E11.5	H3K4me3	chr8:80110959-80111687	NA	49.4491	-0.25541	0.473014	0.999859
E11.5	H3K4me3	chr12:81530056-81532546	NA	1245.93	0.0538253	0.473061	0.999859
E11.5	H3K4me3	chr1:65350083-65351390	NA	273.066	-0.111274	0.473077	0.999859
E11.5	H3K4me3	chr14:60502426-60504220	NA	1044.57	0.0599236	0.473082	0.999859
E11.5	H3K4me3	chr2:25016647-25016892	NA	24.6245	-0.361767	0.473102	0.999859
E11.5	H3K4me3	chr2:28422939-28425632	NA	500.381	0.0852156	0.473123	0.999859
E11.5	H3K4me3	chr4:128941662-128943865	NA	962.143	-0.0624573	0.473166	0.999859
E11.5	H3K4me3	chr7:110668048-110668258	NA	15.5369	0.468388	0.473192	0.999859
E11.5	H3K4me3	chr18:67771721-67775740	NA	2793.48	0.038209	0.4732	0.999859
E11.5	H3K4me3	chr2:146059186-146061514	NA	263.595	-0.112414	0.473252	0.999859
E11.5	H3K4me3	chr14:7030369-7032241	NA	539.272	-0.0797494	0.473329	0.999859
E11.5	H3K4me3	chr2:74503086-74503486	NA	30.6692	0.339651	0.473354	0.999859
E11.5	H3K4me3	chr5:32579444-32579775	NA	28.2611	-0.343899	0.473356	0.999859
E11.5	H3K4me3	chr5:115644442-115647269	NA	1281.73	0.0528216	0.473382	0.999859
E11.5	H3K4me3	chr3:34619796-34620005	NA	7.08944	0.679926	0.473386	0.999859
E11.5	H3K4me3	chr6:118114952-118116560	NA	856.592	-0.0637454	0.473394	0.999859
E11.5	H3K4me3	chr7:89647452-89647784	NA	27.6003	-0.346448	0.473437	0.999859
E11.5	H3K4me3	chr1:135614082-135616860	NA	1101.37	-0.0579695	0.473458	0.999859
E11.5	H3K4me3	chr5:38308723-38308986	NA	21.3156	-0.409933	0.473491	0.999859
E11.5	H3K4me3	chr3:34702032-34723491	NA	13764.7	0.0261555	0.473543	0.999859
E11.5	H3K4me3	chr11:68898005-68899809	NA	895.692	0.0634908	0.473556	0.999859
E11.5	H3K4me3	chr7:122629432-122631077	NA	386.814	-0.0964764	0.473576	0.999859
E11.5	H3K4me3	chr8:70890866-70892998	NA	826.102	0.0655614	0.473576	0.999859
E11.5	H3K4me3	chr3:100978324-100978666	NA	15.114	0.494344	0.473585	0.999859
E11.5	H3K4me3	chr10:57507802-57509027	NA	346.476	-0.101774	0.473708	0.999859
E11.5	H3K4me3	chrX:13327436-13328656	NA	173.907	-0.137608	0.473724	0.999859
E11.5	H3K4me3	chr7:122077325-122077725	NA	33.9251	-0.307048	0.473769	0.999859
E11.5	H3K4me3	chr17:71832062-71832620	NA	49.1315	0.26433	0.473826	0.999859
E11.5	H3K4me3	chrX:73471346-73474320	NA	1290.31	0.0533692	0.473841	0.999859
E11.5	H3K4me3	chr4:135166482-135167048	NA	44.364	0.272866	0.473886	0.999859
E11.5	H3K4me3	chr11:117327499-117327918	NA	32.3261	0.315221	0.473956	0.999859
E11.5	H3K4me3	chr11:99884382-99884727	NA	33.8563	-0.311437	0.473981	0.999859
E11.5	H3K4me3	chr9:45864854-45867559	NA	1689.97	0.0484215	0.474008	0.999859
E11.5	H3K4me3	chr5:92190026-92191451	NA	827.199	-0.0657626	0.474101	0.999859
E11.5	H3K4me3	chr15:97274451-97275753	NA	110.267	0.178252	0.474129	0.999859
E11.5	H3K4me3	chr11:21318387-21321801	NA	1952.88	-0.0441384	0.474147	0.999859
E11.5	H3K4me3	chr11:96831739-96832658	NA	67.0492	0.234366	0.474176	0.999859
E11.5	H3K4me3	chr7:39237707-39238029	NA	46.1038	-0.27088	0.474177	0.999859
E11.5	H3K4me3	chrX:74276355-74276624	NA	35.9023	-0.300432	0.474181	0.999859
E11.5	H3K4me3	chr2:121243027-121247811	NA	2627.26	0.0387437	0.474226	0.999859
E11.5	H3K4me3	chr11:101772458-101772989	NA	76.7649	0.206427	0.474251	0.999859
E11.5	H3K4me3	chr1:53745510-53746253	NA	285.023	0.108961	0.474314	0.999859
E11.5	H3K4me3	chr5:100645144-100649219	NA	2456.68	0.0426282	0.474346	0.999859
E11.5	H3K4me3	chr17:56349583-56350136	NA	23.655	0.371656	0.474357	0.999859
E11.5	H3K4me3	chr12:3841411-3842513	NA	101.436	-0.179165	0.47443	0.999859
E11.5	H3K4me3	chr1:52991339-52992841	NA	591.501	-0.075528	0.47445	0.999859
E11.5	H3K4me3	chr15:101461387-101461872	NA	31.7825	-0.326967	0.474465	0.999859
E11.5	H3K4me3	chr10:92886997-92887253	NA	27.1657	0.345075	0.474469	0.999859
E11.5	H3K4me3	chr14:57124321-57127473	NA	2220.08	-0.0434518	0.474472	0.999859
E11.5	H3K4me3	chr8:72153530-72153789	NA	21.3458	0.393115	0.474513	0.999859
E11.5	H3K4me3	chr6:53857645-53858361	NA	94.042	-0.187875	0.474571	0.999859
E11.5	H3K4me3	chr10:11155616-11159383	NA	2491.64	-0.0407491	0.474589	0.999859
E11.5	H3K4me3	chr7:121617453-121620799	NA	1611.19	-0.049015	0.474614	0.999859
E11.5	H3K4me3	chr2:122211260-122211706	NA	55.7125	-0.24664	0.474631	0.999859
E11.5	H3K4me3	chr2:168042268-168042677	NA	27.1519	0.344143	0.474666	0.999859
E11.5	H3K4me3	chr17:27275111-27277116	NA	388.73	0.0930511	0.474672	0.999859
E11.5	H3K4me3	chr14:20978564-20981468	NA	1328.46	0.052184	0.474724	0.999859
E11.5	H3K4me3	chr4:155070478-155070897	NA	28.9055	0.334392	0.474825	0.999859
E11.5	H3K4me3	chr10:100701593-100701906	NA	23.661	-0.36754	0.474852	0.999859
E11.5	H3K4me3	chr13:59293892-59294185	NA	18.5572	0.430574	0.474868	0.999859
E11.5	H3K4me3	chr5:140686745-140688752	NA	1229.37	0.0537255	0.474876	0.999859
E11.5	H3K4me3	chr12:40269235-40269488	NA	20.7977	0.411932	0.474959	0.999859
E11.5	H3K4me3	chr9:120368627-120369501	NA	138.289	0.15484	0.474976	0.999859
E11.5	H3K4me3	chr9:37567145-37569132	NA	1335.69	0.0530974	0.474977	0.999859
E11.5	H3K4me3	chr11:115695269-115695538	NA	15.5632	0.46475	0.47498	0.999859
E11.5	H3K4me3	chr2:73603138-73607392	NA	2020.96	-0.0453262	0.474984	0.999859
E11.5	H3K4me3	chr7:24988428-24989066	NA	38.4236	-0.31413	0.475001	0.999859
E11.5	H3K4me3	chr11:49500804-49501010	NA	34.4344	-0.304152	0.475001	0.999859
E11.5	H3K4me3	chr18:89786263-89788268	NA	1211.71	-0.0560749	0.475006	0.999859
E11.5	H3K4me3	chr11:69443618-69444674	NA	97.2221	-0.182499	0.475025	0.999859
E11.5	H3K4me3	chr4:154948456-154949725	NA	191.997	-0.129652	0.475042	0.999859
E11.5	H3K4me3	chrX:9138218-9140574	NA	530.323	0.0792341	0.475044	0.999859
E11.5	H3K4me3	chr2:129049022-129049265	NA	18.5359	0.436136	0.475049	0.999859
E11.5	H3K4me3	chr6:119454808-119455208	NA	21.0593	0.416728	0.475071	0.999859
E11.5	H3K4me3	chr7:29820614-29822203	NA	1081.44	-0.057571	0.475099	0.999859
E11.5	H3K4me3	chr4:73708662-73709593	NA	260.86	-0.11277	0.475107	0.999859
E11.5	H3K4me3	chr5:44381626-44384401	NA	1775.36	-0.0457972	0.47511	0.999859
E11.5	H3K4me3	chr18:37775820-37778054	NA	1159.97	0.0553231	0.4752	0.999859
E11.5	H3K4me3	chr3:51390531-51393228	NA	1670.72	-0.049493	0.475226	0.999859
E11.5	H3K4me3	chr3:87415717-87416197	NA	41.6827	-0.27622	0.475239	0.999859
E11.5	H3K4me3	chr2:66007992-66009567	NA	114.309	0.170103	0.475262	0.999859
E11.5	H3K4me3	chr17:56595649-56598939	NA	687.123	0.0704591	0.475265	0.999859
E11.5	H3K4me3	chr9:41522600-41522953	NA	28.3448	0.350101	0.475342	0.999859
E11.5	H3K4me3	chr10:7601217-7603774	NA	1623.04	-0.0474678	0.475344	0.999859
E11.5	H3K4me3	chr18:61668639-61670016	NA	376.408	-0.0946578	0.47537	0.999859
E11.5	H3K4me3	chr1:151302690-151306338	NA	2579.39	0.0408754	0.475457	0.999859
E11.5	H3K4me3	chr19:25483755-25484038	NA	18.4695	0.420034	0.475462	0.999859
E11.5	H3K4me3	chr11:104357493-104358148	NA	37.9996	-0.30603	0.475485	0.999859
E11.5	H3K4me3	chr11:115077301-115079281	NA	984.592	0.05961	0.475527	0.999859
E11.5	H3K4me3	chr3:84177166-84178272	NA	96.9565	0.184552	0.475552	0.999859
E11.5	H3K4me3	chr8:111229687-111229966	NA	26.6605	-0.360979	0.47559	0.999859
E11.5	H3K4me3	chr11:16701785-16703608	NA	653.081	0.0726364	0.475595	0.999859
E11.5	H3K4me3	chr8:107453962-107454401	NA	42.1783	-0.274914	0.475603	0.999859
E11.5	H3K4me3	chr8:46427309-46429584	NA	835.18	0.0644119	0.475605	0.999859
E11.5	H3K4me3	chr6:29718788-29719718	NA	146.39	-0.149658	0.475631	0.999859
E11.5	H3K4me3	chr3:131269613-131272246	NA	1247.02	0.0534964	0.475672	0.999859
E11.5	H3K4me3	chr6:30300116-30304216	NA	2661.83	-0.0383354	0.475731	0.999859
E11.5	H3K4me3	chr4:59188431-59191985	NA	1899.01	0.0456148	0.475745	0.999859
E11.5	H3K4me3	chr10:79504229-79507364	NA	2247.72	0.0438608	0.475753	0.999859
E11.5	H3K4me3	chr1:189462247-189462460	NA	14.935	0.472477	0.475765	0.999859
E11.5	H3K4me3	chr2:38712541-38717531	NA	2336	-0.0426706	0.475787	0.999859
E11.5	H3K4me3	chr5:127797779-127798085	NA	23.1342	-0.371894	0.475842	0.999859
E11.5	H3K4me3	chr4:107536527-107538238	NA	189.056	-0.139936	0.475931	0.999859
E11.5	H3K4me3	chr5:111126244-111129327	NA	1444.13	-0.0538379	0.476069	0.999859
E11.5	H3K4me3	chr3:75983435-75983647	NA	10.7927	-0.581225	0.476102	0.999859
E11.5	H3K4me3	chr5:115772082-115772464	NA	19.9654	-0.438561	0.476138	0.999859
E11.5	H3K4me3	chr18:10344603-10344809	NA	12.9927	-0.522701	0.476198	0.999859
E11.5	H3K4me3	chr17:80884231-80885328	NA	325.506	-0.103582	0.476202	0.999859
E11.5	H3K4me3	chr15:99353146-99356765	NA	2114.44	0.0423684	0.476229	0.999859
E11.5	H3K4me3	chr8:48606486-48606942	NA	38.0559	0.29208	0.476334	0.999859
E11.5	H3K4me3	chr7:75291998-75292969	NA	101.924	-0.181655	0.47634	0.999859
E11.5	H3K4me3	chr5:115455553-115456133	NA	40.6603	-0.278879	0.476359	0.999859
E11.5	H3K4me3	chr3:131195185-131196926	NA	989.364	-0.0594848	0.476365	0.999859
E11.5	H3K4me3	chr7:28834005-28834988	NA	141.115	0.150643	0.476593	0.999859
E11.5	H3K4me3	chr5:23591406-23592400	NA	254.426	-0.114219	0.476656	0.999859
E11.5	H3K4me3	chr15:98830412-98830634	NA	39.7318	0.284514	0.476669	0.999859
E11.5	H3K4me3	chr15:89441828-89442753	NA	76.0211	-0.207622	0.476669	0.999859
E11.5	H3K4me3	chr17:47747208-47748442	NA	164.472	0.142694	0.476698	0.999859
E11.5	H3K4me3	chr8:35336948-35337341	NA	20.2756	0.412867	0.476792	0.999859
E11.5	H3K4me3	chr12:84269097-84269672	NA	103.613	0.175662	0.476831	0.999859
E11.5	H3K4me3	chr15:88962521-88962880	NA	23.7413	0.375561	0.476832	0.999859
E11.5	H3K4me3	chr7:95858439-95863755	NA	3574.45	-0.0353598	0.476833	0.999859
E11.5	H3K4me3	chr4:149024949-149025172	NA	15.6073	0.479363	0.476838	0.999859
E11.5	H3K4me3	chr7:63404280-63405579	NA	393.457	0.0933701	0.47685	0.999859
E11.5	H3K4me3	chr10:30716912-30720889	NA	1085.08	0.05795	0.476903	0.999859
E11.5	H3K4me3	chr5:140565010-140565491	NA	30.654	0.324351	0.47692	0.999859
E11.5	H3K4me3	chr6:148260221-148260703	NA	41.1471	-0.277138	0.476936	0.999859
E11.5	H3K4me3	chr10:95349682-95352974	NA	2709.89	0.0407829	0.476944	0.999859
E11.5	H3K4me3	chr13:43768767-43770550	NA	847.511	-0.063816	0.477006	0.999859
E11.5	H3K4me3	chr2:71702825-71704824	NA	1148.24	0.0552952	0.47703	0.999859
E11.5	H3K4me3	chr7:16731476-16731831	NA	28.2223	-0.339563	0.477076	0.999859
E11.5	H3K4me3	chr14:56025559-56026406	NA	81.7034	0.197326	0.47718	0.999859
E11.5	H3K4me3	chr6:115650596-115654613	NA	4327.44	0.0337761	0.477211	0.999859
E11.5	H3K4me3	chr15:98846361-98847839	NA	164.952	-0.14571	0.477302	0.999859
E11.5	H3K4me3	chr7:79041138-79043044	NA	1121.4	0.0563197	0.477306	0.999859
E11.5	H3K4me3	chr10:59734073-59734565	NA	28.8867	0.332028	0.477348	0.999859
E11.5	H3K4me3	chr12:88767655-88767908	NA	18.8178	-0.432053	0.477389	0.999859
E11.5	H3K4me3	chrX:141863402-141864222	NA	98.2632	-0.181604	0.4774	0.999859
E11.5	H3K4me3	chr11:69297305-69297515	NA	11.2975	0.534492	0.477429	0.999859
E11.5	H3K4me3	chr15:36644744-36644954	NA	11.2975	0.534492	0.477429	0.999859
E11.5	H3K4me3	chr16:33851137-33851983	NA	52.6095	0.256721	0.477444	0.999859
E11.5	H3K4me3	chr1:63023665-63024148	NA	47.4494	-0.258517	0.477474	0.999859
E11.5	H3K4me3	chr4:150203387-150204257	NA	86.7299	-0.19268	0.477477	0.999859
E11.5	H3K4me3	chr16:32480304-32480581	NA	18.5326	-0.438318	0.477572	0.999859
E11.5	H3K4me3	chr3:87057401-87058764	NA	86.8488	0.193556	0.477591	0.999859
E11.5	H3K4me3	chr7:16019114-16021230	NA	867.326	-0.0625206	0.477597	0.999859
E11.5	H3K4me3	chr3:10076977-10080121	NA	2589.73	0.0429778	0.477611	0.999859
E11.5	H3K4me3	chr1:104695878-104698141	NA	976.243	0.0609301	0.477674	0.999859
E11.5	H3K4me3	chr9:121498283-121499240	NA	107.523	0.175569	0.477686	0.999859
E11.5	H3K4me3	chrX:72030412-72031389	NA	152.677	0.148759	0.477895	0.999859
E11.5	H3K4me3	chr15:79818685-79819247	NA	49.2629	0.266538	0.47791	0.999859
E11.5	H3K4me3	chr19:43604148-43605719	NA	178.629	-0.135172	0.477929	0.999859
E11.5	H3K4me3	chrX:165367813-165368939	NA	190.712	-0.130925	0.477932	0.999859
E11.5	H3K4me3	chr6:39516808-39517076	NA	21.8739	0.384463	0.477962	0.999859
E11.5	H3K4me3	chr5:28414357-28415696	NA	262.151	0.113035	0.477974	0.999859
E11.5	H3K4me3	chr4:45318923-45321158	NA	1651.12	-0.0477422	0.478047	0.999859
E11.5	H3K4me3	chr14:30316491-30316752	NA	25.1251	-0.356072	0.478076	0.999859
E11.5	H3K4me3	chr3:153381532-153381864	NA	22.0154	0.393332	0.478103	0.999859
E11.5	H3K4me3	chr4:129632567-129637881	NA	4806.77	0.0308552	0.47811	0.999859
E11.5	H3K4me3	chr10:95513507-95513820	NA	21.9953	0.385249	0.478143	0.999859
E11.5	H3K4me3	chr18:75507633-75508047	NA	36.3202	-0.313103	0.478239	0.999859
E11.5	H3K4me3	chr19:40258684-40260443	NA	889.708	-0.0634136	0.478257	0.999859
E11.5	H3K4me3	chr7:30009431-30009786	NA	15.5005	-0.470997	0.478323	0.999859
E11.5	H3K4me3	chr9:123195391-123197244	NA	1147.6	0.0558858	0.478357	0.999859
E11.5	H3K4me3	chr10:81154980-81158416	NA	2001.77	0.0468875	0.478399	0.999859
E11.5	H3K4me3	chr19:6897259-6900267	NA	1226.09	-0.0537635	0.478442	0.999859
E11.5	H3K4me3	chr11:60825797-60826048	NA	16.5128	-0.457786	0.478499	0.999859
E11.5	H3K4me3	chr7:25414866-25415086	NA	12.4784	-0.543989	0.478516	0.999859
E11.5	H3K4me3	chr6:138557458-138558975	NA	98.6735	0.180598	0.478525	0.999859
E11.5	H3K4me3	chr8:109912278-109912624	NA	32.3846	-0.314002	0.478532	0.999859
E11.5	H3K4me3	chr9:29321914-29324364	NA	932.937	0.0682907	0.478553	0.999859
E11.5	H3K4me3	chr2:128658983-128661941	NA	1859.69	-0.0445902	0.478553	0.999859
E11.5	H3K4me3	chr16:14133282-14135953	NA	1511.98	-0.0496296	0.478566	0.999859
E11.5	H3K4me3	chr7:114161548-114162775	NA	253.764	-0.113201	0.478604	0.999859
E11.5	H3K4me3	chr11:101874282-101876090	NA	637.687	0.0732316	0.478648	0.999859
E11.5	H3K4me3	chr7:69758225-69759183	NA	66.5313	-0.221274	0.478665	0.999859
E11.5	H3K4me3	chr5:100365063-100365716	NA	85.3657	0.204105	0.478686	0.999859
E11.5	H3K4me3	chr11:115326403-115327476	NA	162.312	-0.139704	0.478693	0.999859
E11.5	H3K4me3	chr4:107736267-107738174	NA	1557.45	0.0518349	0.478722	0.999859
E11.5	H3K4me3	chr10:80872275-80873847	NA	560.774	0.0767063	0.478914	0.999859
E11.5	H3K4me3	chr14:122686756-122689361	NA	847.031	0.0638159	0.478925	0.999859
E11.5	H3K4me3	chr11:116227922-116228240	NA	15.5194	0.471016	0.478936	0.999859
E11.5	H3K4me3	chr13:3410661-3411175	NA	180.689	0.133011	0.478973	0.999859
E11.5	H3K4me3	chr2:165700921-165701451	NA	40.1873	-0.279943	0.478981	0.999859
E11.5	H3K4me3	chr10:128249416-128249794	NA	23.7589	0.374019	0.47901	0.999859
E11.5	H3K4me3	chr4:152076568-152076910	NA	23.6086	0.366641	0.479026	0.999859
E11.5	H3K4me3	chr7:12536775-12538360	NA	559.389	-0.0786636	0.47904	0.999859
E11.5	H3K4me3	chr15:102179001-102179653	NA	70.4106	0.214025	0.47905	0.999859
E11.5	H3K4me3	chr14:56111325-56111730	NA	32.4209	-0.312641	0.47907	0.999859
E11.5	H3K4me3	chr19:45433969-45436448	NA	187.445	0.137911	0.479124	0.999859
E11.5	H3K4me3	chr2:131869369-131869724	NA	28.9367	0.334048	0.479155	0.999859
E11.5	H3K4me3	chr13:23579482-23580932	NA	504.063	0.0831564	0.479163	0.999859
E11.5	H3K4me3	chr9:51014624-51015651	NA	477.076	-0.0828836	0.479169	0.999859
E11.5	H3K4me3	chr3:122423282-122423705	NA	34.0333	0.304944	0.479171	0.999859
E11.5	H3K4me3	chr4:140439944-140441009	NA	63.0337	0.223902	0.479189	0.999859
E11.5	H3K4me3	chr9:69339441-69339673	NA	20.2781	0.404402	0.479211	0.999859
E11.5	H3K4me3	chr1:192716364-192718736	NA	1525.62	-0.0483215	0.479233	0.999859
E11.5	H3K4me3	chr11:45812133-45812343	NA	18.9801	0.411171	0.479268	0.999859
E11.5	H3K4me3	chr1:66854478-66857716	NA	2346.86	0.0405938	0.479335	0.999859
E11.5	H3K4me3	chr14:25317877-25319029	NA	90.9953	0.191564	0.479345	0.999859
E11.5	H3K4me3	chr13:115237048-115239081	NA	581.882	0.0785245	0.479376	0.999859
E11.5	H3K4me3	chr4:19333116-19333510	NA	32.8815	-0.308537	0.479377	0.999859
E11.5	H3K4me3	chr2:84891129-84891590	NA	32.9528	-0.309081	0.479381	0.999859
E11.5	H3K4me3	chr6:88181023-88181254	NA	17.3875	-0.441872	0.479443	0.999859
E11.5	H3K4me3	chr4:87947627-87953322	NA	3954.6	-0.0326465	0.479447	0.999859
E11.5	H3K4me3	chr9:74185013-74185786	NA	67.035	0.217326	0.479531	0.999859
E11.5	H3K4me3	chr1:170876753-170877080	NA	26.7582	-0.348818	0.47955	0.999859
E11.5	H3K4me3	chr5:91222179-91222912	NA	144.859	-0.148942	0.479565	0.999859
E11.5	H3K4me3	chr18:37954864-37955541	NA	43.2545	-0.27212	0.479569	0.999859
E11.5	H3K4me3	chr8:125814878-125815369	NA	53.4579	0.243021	0.479628	0.999859
E11.5	H3K4me3	chr7:98303441-98308331	NA	3518.88	0.034323	0.47964	0.999859
E11.5	H3K4me3	chr3:130484536-130485712	NA	216.871	0.131957	0.479642	0.999859
E11.5	H3K4me3	chr9:53446361-53450407	NA	2633.78	0.0397625	0.479742	0.999859
E11.5	H3K4me3	chr1:36809944-36810365	NA	45.5216	0.264053	0.479803	0.999859
E11.5	H3K4me3	chr14:30925152-30925488	NA	27.0969	0.340432	0.479843	0.999859
E11.5	H3K4me3	chr12:70155844-70159364	NA	1875.9	-0.0461617	0.479854	0.999859
E11.5	H3K4me3	chr1:134288135-134290694	NA	2049.95	0.0423582	0.47998	0.999859
E11.5	H3K4me3	chr9:86333708-86333957	NA	18.4195	0.416957	0.480007	0.999859
E11.5	H3K4me3	chr11:102769815-102772781	NA	1620.08	0.0476505	0.48004	0.999859
E11.5	H3K4me3	chr13:103232708-103234147	NA	319.644	0.102167	0.480056	0.999859
E11.5	H3K4me3	chr11:116020728-116022475	NA	526.205	0.080089	0.480059	0.999859
E11.5	H3K4me3	chr18:61110906-61111596	NA	95.6165	-0.181077	0.480082	0.999859
E11.5	H3K4me3	chr4:150546557-150547039	NA	25.3037	-0.381228	0.480103	0.999859
E11.5	H3K4me3	chr6:56896679-56897676	NA	60.5796	0.242643	0.480121	0.999859
E11.5	H3K4me3	chr17:22642317-22644559	NA	1098.61	0.056218	0.480224	0.999859
E11.5	H3K4me3	chr12:41616036-41616476	NA	34.0107	0.304711	0.480237	0.999859
E11.5	H3K4me3	chr19:8869714-8871964	NA	1317.9	0.0513628	0.480291	0.999859
E11.5	H3K4me3	chr2:26551814-26552056	NA	32.8952	-0.307646	0.480295	0.999859
E11.5	H3K4me3	chr8:91397047-91397851	NA	117.292	-0.164004	0.480305	0.999859
E11.5	H3K4me3	chr19:6439640-6440132	NA	53.6647	0.249702	0.480318	0.999859
E11.5	H3K4me3	chrX:7504394-7506688	NA	599.179	-0.0771453	0.480344	0.999859
E11.5	H3K4me3	chr10:93375387-93376479	NA	185.053	0.130584	0.480361	0.999859
E11.5	H3K4me3	chr5:7393862-7395589	NA	891.25	-0.0615712	0.480422	0.999859
E11.5	H3K4me3	chr19:8774501-8776557	NA	1171.75	0.0544251	0.480426	0.999859
E11.5	H3K4me3	chr6:50237869-50239593	NA	608.373	-0.0751149	0.480434	0.999859
E11.5	H3K4me3	chr8:18614377-18614750	NA	39.6067	-0.28165	0.480518	0.999859
E11.5	H3K4me3	chrX:134642556-134644668	NA	878.585	0.0620134	0.480524	0.999859
E11.5	H3K4me3	chr3:52103095-52104381	NA	254.123	-0.112518	0.480526	0.999859
E11.5	H3K4me3	chr1:167589339-167589792	NA	24.7109	-0.356949	0.480569	0.999859
E11.5	H3K4me3	chr10:88566009-88568608	NA	2336.24	0.0419966	0.48057	0.999859
E11.5	H3K4me3	chr11:101916212-101918751	NA	1118.98	-0.055739	0.480604	0.999859
E11.5	H3K4me3	chr11:79882750-79886760	NA	3349.07	0.0346635	0.480682	0.999859
E11.5	H3K4me3	chr2:173419661-173420511	NA	232.362	0.116951	0.480714	0.999859
E11.5	H3K4me3	chr14:54667206-54671691	NA	1957.46	0.047694	0.48072	0.999859
E11.5	H3K4me3	chr13:107155333-107155734	NA	24.1953	-0.368498	0.480756	0.999859
E11.5	H3K4me3	chr2:66464526-66465592	NA	281.815	-0.110951	0.480791	0.999859
E11.5	H3K4me3	chr3:37623780-37624124	NA	28.8942	0.340964	0.48082	0.999859
E11.5	H3K4me3	chr1:39975407-39975841	NA	93.9913	0.18405	0.48084	0.999859
E11.5	H3K4me3	chr2:119574314-119575525	NA	97.4255	0.17966	0.480857	0.999859
E11.5	H3K4me3	chr2:69654825-69655599	NA	42.0985	0.276951	0.481	0.999859
E11.5	H3K4me3	chr7:79673738-79679655	NA	4159.28	-0.0318692	0.481003	0.999859
E11.5	H3K4me3	chr6:82068612-82069486	NA	159.743	-0.144544	0.481083	0.999859
E11.5	H3K4me3	chr4:135596385-135597051	NA	40.9091	-0.288553	0.481108	0.999859
E11.5	H3K4me3	chr19:36531038-36533465	NA	1393.23	0.0529074	0.481124	0.999859
E11.5	H3K4me3	chr8:27851841-27852527	NA	73.2228	0.213675	0.481139	0.999859
E11.5	H3K4me3	chr11:5341013-5341693	NA	46.9676	-0.258886	0.481183	0.999859
E11.5	H3K4me3	chr3:142202726-142203021	NA	19.0077	0.413889	0.481193	0.999859
E11.5	H3K4me3	chr1:58624172-58626916	NA	2353.26	0.0398833	0.4812	0.999859
E11.5	H3K4me3	chr8:84873388-84875427	NA	858.239	-0.0627861	0.481284	0.999859
E11.5	H3K4me3	chr10:96455343-96460916	NA	2238.09	-0.0420599	0.481309	0.999859
E11.5	H3K4me3	chr11:96887762-96888868	NA	198.725	-0.127361	0.481319	0.999859
E11.5	H3K4me3	chr2:93024062-93024363	NA	21.8839	0.388513	0.481326	0.999859
E11.5	H3K4me3	chr1:133973742-133974573	NA	100.339	-0.181315	0.481338	0.999859
E11.5	H3K4me3	chr1:176826399-176826734	NA	24.1215	-0.360841	0.481351	0.999859
E11.5	H3K4me3	chr11:70734726-70737524	NA	1773.88	-0.0450568	0.481353	0.999859
E11.5	H3K4me3	chr16:42009837-42011434	NA	543.745	-0.0775639	0.481395	0.999859
E11.5	H3K4me3	chr19:44376327-44377802	NA	522.768	-0.0810121	0.481402	0.999859
E11.5	H3K4me3	chr6:87890542-87892639	NA	1414.04	-0.0499314	0.481446	0.999859
E11.5	H3K4me3	chr2:9876313-9877037	NA	40.0934	-0.279824	0.481447	0.999859
E11.5	H3K4me3	chr9:21866140-21868034	NA	854.863	0.0663612	0.481455	0.999859
E11.5	H3K4me3	chr1:136497766-136498380	NA	59.4507	-0.234008	0.481613	0.999859
E11.5	H3K4me3	chr3:34134107-34136254	NA	1257.98	0.0529308	0.481725	0.999859
E11.5	H3K4me3	chr3:57201709-57202266	NA	38.0083	0.286187	0.481802	0.999859
E11.5	H3K4me3	chr9:107276440-107279634	NA	1394.1	-0.0508053	0.48184	0.999859
E11.5	H3K4me3	chr3:95800510-95802735	NA	1482.56	0.0486139	0.48188	0.999859
E11.5	H3K4me3	chr1:4854352-4854645	NA	25.2065	-0.353133	0.481884	0.999859
E11.5	H3K4me3	chr2:118609553-118611321	NA	390.603	-0.0921834	0.481891	0.999859
E11.5	H3K4me3	chr14:55871826-55873918	NA	836.961	-0.0634219	0.481897	0.999859
E11.5	H3K4me3	chr9:66182525-66183636	NA	106.422	-0.182023	0.481908	0.999859
E11.5	H3K4me3	chr3:65859353-65859702	NA	25.1752	-0.353109	0.481908	0.999859
E11.5	H3K4me3	chr11:5010955-5012711	NA	245.222	-0.114274	0.481947	0.999859
E11.5	H3K4me3	chr7:28068268-28072997	NA	3073.69	-0.0359157	0.482002	0.999859
E11.5	H3K4me3	chr10:76366493-76369903	NA	1433.91	-0.0502314	0.482022	0.999859
E11.5	H3K4me3	chrX:169014166-169015483	NA	705.237	-0.068185	0.482038	0.999859
E11.5	H3K4me3	chr4:135588269-135588557	NA	20.7424	0.390974	0.482118	0.999859
E11.5	H3K4me3	chr8:110079247-110080377	NA	193.16	-0.127214	0.48217	0.999859
E11.5	H3K4me3	chr12:4966657-4970005	NA	2840.33	0.0367704	0.482189	0.999859
E11.5	H3K4me3	chr5:24686108-24686612	NA	27.5966	-0.344204	0.482192	0.999859
E11.5	H3K4me3	chr2:62475843-62477322	NA	474.541	0.0822095	0.482353	0.999859
E11.5	H3K4me3	chr13:72440646-72440949	hs754	21.65	-0.37648	0.48237	0.999859
E11.5	H3K4me3	chr9:77871105-77871732	NA	35.6929	0.299806	0.482409	0.999859
E11.5	H3K4me3	chr1:84686893-84688301	NA	225.902	-0.128536	0.482416	0.999859
E11.5	H3K4me3	chr7:30020411-30022660	NA	1211.96	0.0531566	0.482468	0.999859
E11.5	H3K4me3	chr3:96503296-96506765	NA	1098.82	-0.0554513	0.482488	0.999859
E11.5	H3K4me3	chr4:143076118-143077379	NA	340.081	-0.101022	0.482514	0.999859
E11.5	H3K4me3	chr3:65836441-65837714	NA	98.65	0.190838	0.482566	0.999859
E11.5	H3K4me3	chr18:12260739-12264117	NA	2204.22	0.0409896	0.482583	0.999859
E11.5	H3K4me3	chr15:82844724-82845867	NA	107.404	0.173746	0.482619	0.999859
E11.5	H3K4me3	chr3:16236695-16240094	NA	2311.66	0.0409045	0.482643	0.999859
E11.5	H3K4me3	chr19:28952385-28953123	NA	129.236	0.156606	0.482664	0.999859
E11.5	H3K4me3	chr11:104022717-104024904	NA	836.367	-0.0633094	0.48267	0.999859
E11.5	H3K4me3	chr7:73053232-73053489	NA	17.2842	0.430605	0.482695	0.999859
E11.5	H3K4me3	chr10:81198381-81198730	NA	21.1632	-0.382183	0.482778	0.999859
E11.5	H3K4me3	chr12:57276602-57278676	NA	1147.54	0.0550988	0.482808	0.999859
E11.5	H3K4me3	chr14:79723944-79725313	NA	144.269	0.147069	0.482819	0.999859
E11.5	H3K4me3	chr6:50867231-50867763	NA	36.2911	0.292066	0.482864	0.999859
E11.5	H3K4me3	chr9:102711505-102714407	NA	1746.77	0.0462137	0.482894	0.999859
E11.5	H3K4me3	chr17:34611042-34611604	NA	117.502	0.167288	0.482913	0.999859
E11.5	H3K4me3	chrX:161542496-161545851	NA	1584.29	0.0492597	0.482932	0.999859
E11.5	H3K4me3	chr6:52615726-52617836	NA	1284.82	-0.051709	0.482936	0.999859
E11.5	H3K4me3	chr1:22030453-22032963	NA	1164.16	-0.0563319	0.482996	0.999859
E11.5	H3K4me3	chr7:44538999-44543307	NA	2566.79	0.0390778	0.483	0.999859
E11.5	H3K4me3	chr7:126577960-126578248	NA	20.6364	-0.387431	0.483018	0.999859
E11.5	H3K4me3	chr10:17930829-17933701	NA	2215.51	-0.0408692	0.483069	0.999859
E11.5	H3K4me3	chr11:21191384-21191754	NA	20.7474	0.393109	0.483087	0.999859
E11.5	H3K4me3	chr7:16716511-16718009	NA	229.683	-0.117535	0.483093	0.999859
E11.5	H3K4me3	chr6:35108275-35111856	NA	2253.3	-0.0407121	0.483116	0.999859
E11.5	H3K4me3	chrX:41432371-41432581	NA	18.0466	0.439927	0.48312	0.999859
E11.5	H3K4me3	chr13:114112435-114112712	NA	20.159	-0.441655	0.483213	0.999859
E11.5	H3K4me3	chr7:18682700-18685734	NA	286.988	-0.105263	0.483217	0.999859
E11.5	H3K4me3	chr10:121421043-121423685	NA	1589.08	-0.0468273	0.483217	0.999859
E11.5	H3K4me3	chr7:63546405-63547287	NA	112.564	0.166597	0.483255	0.999859
E11.5	H3K4me3	chr9:75139011-75139878	NA	178.903	0.131978	0.483303	0.999859
E11.5	H3K4me3	chr12:31314602-31317368	NA	601.981	0.127012	0.483313	0.999859
E11.5	H3K4me3	chr13:76975466-76976003	NA	31.8353	-0.31681	0.48334	0.999859
E11.5	H3K4me3	chr2:73415188-73416160	NA	233.983	0.118001	0.483375	0.999859
E11.5	H3K4me3	chr4:149782401-149783393	NA	248.025	-0.112551	0.483407	0.999859
E11.5	H3K4me3	chr7:37969080-37971715	NA	1950.87	0.04329	0.483414	0.999859
E11.5	H3K4me3	chr2:154302866-154303078	NA	20.6139	-0.388167	0.483441	0.999859
E11.5	H3K4me3	chr14:57341132-57342740	NA	620.017	0.0721303	0.483523	0.999859
E11.5	H3K4me3	chr15:81844075-81845829	NA	646.871	0.0719007	0.483536	0.999859
E11.5	H3K4me3	chr17:26356695-26359530	NA	1505.76	-0.0489258	0.483588	0.999859
E11.5	H3K4me3	chr6:128413207-128416334	NA	2990.28	0.0369113	0.483608	0.999859
E11.5	H3K4me3	chr6:144126786-144127217	NA	34.5213	0.301601	0.483619	0.999859
E11.5	H3K4me3	chr9:63283081-63283468	NA	27.0919	0.338836	0.483668	0.999859
E11.5	H3K4me3	chr15:79077549-79077923	NA	29.3835	0.327029	0.483684	0.999859
E11.5	H3K4me3	chr15:103054914-103055958	NA	252.886	-0.11126	0.483692	0.999859
E11.5	H3K4me3	chr15:100881023-100882389	NA	546.74	0.077515	0.483728	0.999859
E11.5	H3K4me3	chr6:65121210-65121509	NA	18.3619	0.420533	0.483736	0.999859
E11.5	H3K4me3	chr17:23817406-23819169	NA	379.455	0.0928576	0.483745	0.999859
E11.5	H3K4me3	chr15:80414438-80414782	NA	27.2412	-0.342605	0.483766	0.999859
E11.5	H3K4me3	chr10:125680997-125681396	NA	32.8113	-0.316452	0.483774	0.999859
E11.5	H3K4me3	chr15:103247271-103249274	NA	712.059	-0.068716	0.483797	0.999859
E11.5	H3K4me3	chr12:69936706-69940531	NA	2134.71	0.0415136	0.483825	0.999859
E11.5	H3K4me3	chr10:89317930-89318245	NA	24.099	-0.361442	0.48391	0.999859
E11.5	H3K4me3	chr9:67747054-67748806	NA	1020.01	0.0578819	0.483919	0.999859
E11.5	H3K4me3	chr15:76113052-76114418	NA	333.593	0.0999624	0.483978	0.999859
E11.5	H3K4me3	chr6:90756731-90757103	NA	27.7543	-0.340483	0.483988	0.999859
E11.5	H3K4me3	chr7:64519420-64519690	NA	20.1592	0.395349	0.484002	0.999859
E11.5	H3K4me3	chr9:20926546-20927622	NA	91.3268	0.1873	0.484014	0.999859
E11.5	H3K4me3	chr11:51988784-51992811	NA	3586.31	0.0336615	0.484032	0.999859
E11.5	H3K4me3	chr17:73232770-73233603	NA	53.6015	-0.241271	0.48407	0.999859
E11.5	H3K4me3	chr10:19467174-19469034	NA	961.857	0.0590878	0.484161	0.999859
E11.5	H3K4me3	chr2:157578932-157580498	NA	922.684	0.060209	0.484215	0.999859
E11.5	H3K4me3	chr12:8943099-8943418	NA	22.0316	0.386755	0.484217	0.999859
E11.5	H3K4me3	chr7:36378937-36379811	NA	89.8849	-0.184998	0.484229	0.999859
E11.5	H3K4me3	chr4:134194026-134200045	NA	4075.58	-0.0327488	0.484273	0.999859
E11.5	H3K4me3	chr16:18246749-18246983	NA	20.1371	-0.38995	0.484313	0.999859
E11.5	H3K4me3	chr4:156338000-156338496	NA	81.2321	-0.204656	0.484334	0.999859
E11.5	H3K4me3	chr5:103595864-103596419	NA	45.4196	-0.259551	0.484403	0.999859
E11.5	H3K4me3	chr7:45450092-45450325	NA	20.1016	0.398597	0.484431	0.999859
E11.5	H3K4me3	chr4:132030101-132030957	NA	209.99	0.122585	0.484481	0.999859
E11.5	H3K4me3	chr2:162840708-162841251	NA	64.0185	-0.222479	0.484487	0.999859
E11.5	H3K4me3	chr12:51639602-51641255	NA	966.71	-0.0587271	0.484504	0.999859
E11.5	H3K4me3	chr7:24702961-24704001	NA	81.6726	-0.201047	0.484588	0.999859
E11.5	H3K4me3	chr15:36578471-36579082	NA	84.9926	0.194242	0.484604	0.999859
E11.5	H3K4me3	chr15:75733912-75734522	NA	131.964	0.154783	0.484608	0.999859
E11.5	H3K4me3	chr16:67414565-67418470	NA	1761.6	-0.0455002	0.484617	0.999859
E11.5	H3K4me3	chr2:44991036-44991630	NA	32.42	0.32632	0.484709	0.999859
E11.5	H3K4me3	chr5:130107733-130109519	NA	883.944	0.0619722	0.484727	0.999859
E11.5	H3K4me3	chr10:81235748-81236207	NA	31.3873	-0.311519	0.484776	0.999859
E11.5	H3K4me3	chr7:28770501-28771616	NA	213.721	-0.122148	0.484843	0.999859
E11.5	H3K4me3	chr4:132812147-132813155	NA	154.827	0.143364	0.484883	0.999859
E11.5	H3K4me3	chr4:136466371-136466606	NA	15.6248	0.476688	0.484907	0.999859
E11.5	H3K4me3	chr2:156037815-156040896	NA	1469.2	-0.0495497	0.484914	0.999859
E11.5	H3K4me3	chr4:155553576-155553903	NA	28.8105	-0.340208	0.484923	0.999859
E11.5	H3K4me3	chr6:116082054-116085399	NA	1140.23	-0.0552702	0.484946	0.999859
E11.5	H3K4me3	chr17:56562648-56563993	NA	704.391	-0.0683582	0.484951	0.999859
E11.5	H3K4me3	chr15:83093992-83094519	NA	45.6506	0.270249	0.485021	0.999859
E11.5	H3K4me3	chr6:18512948-18515474	NA	1465.38	-0.04891	0.485105	0.999859
E11.5	H3K4me3	chr4:128696676-128701228	NA	2638.85	-0.0375849	0.485125	0.999859
E11.5	H3K4me3	chr2:168582246-168584606	NA	1064.87	-0.0558972	0.485233	0.999859
E11.5	H3K4me3	chr11:80394785-80395631	NA	56.2125	0.235413	0.485247	0.999859
E11.5	H3K4me3	chr9:59259760-59261232	NA	917.633	-0.0599772	0.485277	0.999859
E11.5	H3K4me3	chr10:78409561-78411893	NA	1193.48	0.0554954	0.485353	0.999859
E11.5	H3K4me3	chr13:81804261-81807496	NA	1520.38	0.047995	0.485384	0.999859
E11.5	H3K4me3	chr16:17883532-17885551	NA	1694.05	-0.0458324	0.485447	0.999859
E11.5	H3K4me3	chr9:108215482-108218844	NA	1783.28	0.0487195	0.485472	0.999859
E11.5	H3K4me3	chr2:172455710-172456333	NA	77.7231	-0.201381	0.485496	0.999859
E11.5	H3K4me3	chr11:68985064-68987438	NA	600.9	0.0759172	0.485501	0.999859
E11.5	H3K4me3	chr13:24788558-24789526	NA	139.644	-0.150876	0.485554	0.999859
E11.5	H3K4me3	chr19:30006578-30012002	NA	3756.2	0.0328047	0.485584	0.999859
E11.5	H3K4me3	chr10:50786452-50787334	NA	97.9776	0.179817	0.485643	0.999859
E11.5	H3K4me3	chr2:55325716-55327993	NA	725.63	-0.0725208	0.485647	0.999859
E11.5	H3K4me3	chr8:104830871-104831080	NA	17.184	0.424073	0.485655	0.999859
E11.5	H3K4me3	chr17:27195000-27195466	NA	31.351	-0.31291	0.485658	0.999859
E11.5	H3K4me3	chr8:96642525-96643200	NA	70.6206	-0.223525	0.485666	0.999859
E11.5	H3K4me3	chr8:124355183-124355913	NA	133.75	-0.153194	0.485675	0.999859
E11.5	H3K4me3	chr3:9068542-9070170	NA	1162.78	-0.0543426	0.485716	0.999859
E11.5	H3K4me3	chr10:33498142-33498352	NA	11.3701	0.540046	0.485757	0.999859
E11.5	H3K4me3	chr6:120169133-120169376	NA	20.8866	0.427371	0.48579	0.999859
E11.5	H3K4me3	chr5:146781366-146783256	NA	1137.6	-0.0556674	0.485818	0.999859
E11.5	H3K4me3	chr8:96158719-96158957	NA	7.5858	-0.634239	0.485855	0.999859
E11.5	H3K4me3	chr10:42566393-42567016	NA	53.2411	-0.240469	0.485888	0.999859
E11.5	H3K4me3	chrX:36311824-36313480	NA	159.18	-0.140522	0.485894	0.999859
E11.5	H3K4me3	chr12:55030739-55033961	NA	2984.84	-0.0369292	0.485908	0.999859
E11.5	H3K4me3	chr2:121947266-121949701	NA	1371.25	0.0497478	0.485916	0.999859
E11.5	H3K4me3	chr2:31985480-31986510	NA	176.519	-0.133741	0.485983	0.999859
E11.5	H3K4me3	chr1:97974570-97975337	NA	53.629	-0.240184	0.485995	0.999859
E11.5	H3K4me3	chr13:76973914-76975290	NA	76.0999	0.227005	0.486023	0.999859
E11.5	H3K4me3	chr10:53626036-53627955	NA	1222.29	-0.0538379	0.486114	0.999859
E11.5	H3K4me3	chr14:63731023-63731608	NA	82.0926	0.196377	0.486133	0.999859
E11.5	H3K4me3	chr8:85438979-85439195	NA	21.436	0.412942	0.486144	0.999859
E11.5	H3K4me3	chr6:141194820-141197132	NA	1253.13	-0.0549729	0.486258	0.999859
E11.5	H3K4me3	chr14:117161825-117166855	NA	3699.46	0.0332652	0.486383	0.999859
E11.5	H3K4me3	chr12:83642293-83644660	NA	1274.08	-0.0523589	0.4864	0.999859
E11.5	H3K4me3	chr11:119384272-119384590	NA	23.2293	-0.367395	0.486457	0.999859
E11.5	H3K4me3	chr17:56380401-56382647	NA	803.615	-0.0634381	0.48646	0.999859
E11.5	H3K4me3	chr11:87553309-87554313	NA	147.651	-0.148081	0.486471	0.999859
E11.5	H3K4me3	chr3:107600924-107604562	NA	2701.51	0.0394489	0.486527	0.999859
E11.5	H3K4me3	chr14:118788705-118789763	NA	105.301	0.176252	0.486542	0.999859
E11.5	H3K4me3	chr4:41638017-41638335	NA	20.7737	0.390472	0.486548	0.999859
E11.5	H3K4me3	chr10:75598403-75601260	NA	1591.95	0.0473839	0.486684	0.999859
E11.5	H3K4me3	chr18:63110382-63112340	NA	1390.62	0.051856	0.486716	0.999859
E11.5	H3K4me3	chr9:88361109-88364269	NA	4237.1	0.0322274	0.486744	0.999859
E11.5	H3K4me3	chr3:132654676-132656520	NA	920.967	-0.0605318	0.486759	0.999859
E11.5	H3K4me3	chr5:145126396-145128939	NA	1721.88	0.0456393	0.486845	0.999859
E11.5	H3K4me3	chr5:27994352-27997711	NA	2328.75	0.0400295	0.486894	0.999859
E11.5	H3K4me3	chr11:118244536-118246813	NA	1342.56	-0.0500739	0.486907	0.999859
E11.5	H3K4me3	chr5:73803978-73805621	NA	904.822	-0.0616326	0.486992	0.999859
E11.5	H3K4me3	chr11:74501302-74502223	NA	182.656	-0.133688	0.486998	0.999859
E11.5	H3K4me3	chr8:95429216-95431618	NA	819.309	0.0634082	0.487043	0.999859
E11.5	H3K4me3	chr11:88582170-88582574	NA	32.893	0.306694	0.487066	0.999859
E11.5	H3K4me3	chr5:114508820-114509222	NA	21.6114	0.409547	0.487134	0.999859
E11.5	H3K4me3	chr4:115909617-115911772	NA	932.73	-0.0596311	0.487268	0.999859
E11.5	H3K4me3	chr4:8798318-8798563	NA	20.6865	-0.383803	0.487284	0.999859
E11.5	H3K4me3	chr4:149340851-149341350	NA	30.8943	-0.319337	0.487293	0.999859
E11.5	H3K4me3	chr19:5039469-5040298	NA	111.934	-0.166715	0.487296	0.999859
E11.5	H3K4me3	chr9:70561044-70561282	NA	18.9401	0.412897	0.487312	0.999859
E11.5	H3K4me3	chr5:35611765-35612005	NA	18.3598	-0.430732	0.487321	0.999859
E11.5	H3K4me3	chr10:80157605-80157811	NA	17.9414	0.431061	0.487336	0.999859
E11.5	H3K4me3	chr11:96655377-96655635	NA	20.1141	0.394628	0.487516	0.999859
E11.5	H3K4me3	chr10:110909132-110909424	NA	26.7507	-0.344201	0.48762	0.999859
E11.5	H3K4me3	chr11:94888665-94892180	NA	293.115	0.106816	0.487734	0.999859
E11.5	H3K4me3	chr2:171429772-171430042	NA	23.7298	-0.361197	0.487787	0.999859
E11.5	H3K4me3	chrX:72954577-72955064	NA	33.4634	-0.302891	0.487809	0.999859
E11.5	H3K4me3	chr5:91667466-91667789	NA	21.0493	0.412356	0.487811	0.999859
E11.5	H3K4me3	chr4:123420673-123422151	NA	163.013	-0.137704	0.487896	0.999859
E11.5	H3K4me3	chr3:36666616-36667988	NA	629.151	0.0730813	0.487936	0.999859
E11.5	H3K4me3	chr4:120603488-120605077	NA	635.665	-0.0719992	0.488037	0.999859
E11.5	H3K4me3	chr2:21922297-21923847	NA	242.472	-0.113668	0.488086	0.999859
E11.5	H3K4me3	chr1:59008896-59013863	NA	2419.12	0.0392238	0.488091	0.999859
E11.5	H3K4me3	chr4:62397663-62398624	NA	165.683	-0.142018	0.488123	0.999859
E11.5	H3K4me3	chrX:110605875-110607154	NA	376.057	0.0957145	0.488159	0.999859
E11.5	H3K4me3	chr5:124938079-124942399	NA	4213.99	-0.0318056	0.488182	0.999859
E11.5	H3K4me3	chrX:69428607-69430725	NA	767.317	0.0646921	0.4882	0.999859
E11.5	H3K4me3	chr12:111782894-111783185	NA	20.1822	-0.38848	0.488213	0.999859
E11.5	H3K4me3	chr1:184584123-184584859	NA	56.1224	0.234816	0.488287	0.999859
E11.5	H3K4me3	chr13:107082655-107085937	NA	1898.69	0.0434146	0.48831	0.999859
E11.5	H3K4me3	chr7:80019273-80021622	NA	1638.28	-0.0458983	0.488354	0.999859
E11.5	H3K4me3	chr7:132616974-132617282	NA	24.2444	0.359115	0.488363	0.999859
E11.5	H3K4me3	chr12:73088201-73088410	NA	14.8636	0.475278	0.488366	0.999859
E11.5	H3K4me3	chr9:44327942-44328179	NA	18.8504	-0.426066	0.488391	0.999859
E11.5	H3K4me3	chr7:30155866-30157369	NA	141.798	-0.147466	0.488411	0.999859
E11.5	H3K4me3	chr10:99749001-99749367	NA	23.5761	0.362653	0.488418	0.999859
E11.5	H3K4me3	chr13:23628581-23631517	NA	1595.26	-0.0466412	0.488434	0.999859
E11.5	H3K4me3	chr17:5108469-5108686	NA	23.168	-0.362796	0.488501	0.999859
E11.5	H3K4me3	chr4:133387067-133387663	NA	44.8578	-0.259168	0.488505	0.999859
E11.5	H3K4me3	chr11:69856909-69857953	NA	87.9062	0.188567	0.488561	0.999859
E11.5	H3K4me3	chr17:33847583-33849323	NA	804.36	-0.0635387	0.488595	0.999859
E11.5	H3K4me3	chr11:88077818-88079073	NA	102.575	-0.171479	0.488655	0.999859
E11.5	H3K4me3	chr5:137643305-137643777	NA	50.5015	0.245123	0.488722	0.999859
E11.5	H3K4me3	chr3:41517371-41521219	NA	2795.29	-0.0364724	0.488801	0.999859
E11.5	H3K4me3	chr7:18757897-18760806	NA	1530.6	0.0470407	0.488859	0.999859
E11.5	H3K4me3	chrX:74519181-74519545	NA	33.9139	-0.301671	0.488908	0.999859
E11.5	H3K4me3	chr10:39900345-39901736	NA	526.943	-0.0831316	0.488932	0.999859
E11.5	H3K4me3	chr1:168504109-168504558	NA	38.1976	-0.282776	0.488998	0.999859
E11.5	H3K4me3	chr7:79113472-79117675	NA	2079.41	0.0425706	0.489033	0.999859
E11.5	H3K4me3	chr3:7677393-7678879	NA	720.952	0.066689	0.489033	0.999859
E11.5	H3K4me3	chr10:45211240-45212486	NA	718.531	-0.0692248	0.489054	0.999859
E11.5	H3K4me3	chr15:79766870-79768226	NA	307.419	-0.100166	0.489073	0.999859
E11.5	H3K4me3	chr9:107988427-107988827	NA	42.4789	0.265818	0.489092	0.999859
E11.5	H3K4me3	chr11:96752200-96753625	NA	269.781	0.106449	0.489107	0.999859
E11.5	H3K4me3	chr11:102991932-102994592	NA	620.406	0.0721397	0.489144	0.999859
E11.5	H3K4me3	chr8:75759775-75761703	NA	1034.55	-0.0561936	0.489152	0.999859
E11.5	H3K4me3	chr8:108669180-108670166	NA	130.23	0.155755	0.489195	0.999859
E11.5	H3K4me3	chr19:42243685-42244963	NA	342.747	-0.102765	0.489201	0.999859
E11.5	H3K4me3	chr4:133738350-133739832	NA	148.348	0.151817	0.489264	0.999859
E11.5	H3K4me3	chr3:97672752-97676037	NA	1697.97	-0.0454106	0.489317	0.999859
E11.5	H3K4me3	chr2:121272463-121273605	NA	195.903	0.124976	0.489344	0.999859
E11.5	H3K4me3	chr11:25806778-25807278	NA	31.4061	-0.309156	0.489346	0.999859
E11.5	H3K4me3	chr6:34152583-34154319	NA	1017.42	0.0581738	0.489352	0.999859
E11.5	H3K4me3	chr2:71041816-71044113	NA	2266.93	-0.040061	0.489416	0.999859
E11.5	H3K4me3	chr5:104193721-104196430	NA	1321.44	0.0506745	0.489479	0.999859
E11.5	H3K4me3	chr14:67425675-67426748	NA	180.987	0.129887	0.489485	0.999859
E11.5	H3K4me3	chr12:110248538-110249062	NA	46.5728	0.257947	0.48954	0.999859
E11.5	H3K4me3	chr12:118806471-118807280	NA	62.3414	0.222538	0.489586	0.999859
E11.5	H3K4me3	chr17:45910034-45910942	NA	164.62	-0.136029	0.489621	0.999859
E11.5	H3K4me3	chr13:14240700-14241250	NA	38.6353	0.283116	0.489628	0.999859
E11.5	H3K4me3	chr16:89613280-89615621	NA	475.767	0.081364	0.489642	0.999859
E11.5	H3K4me3	chr3:144998019-144999378	NA	371.192	0.0928634	0.489692	0.999859
E11.5	H3K4me3	chr5:9149869-9152024	NA	1526.55	-0.0482381	0.489699	0.999859
E11.5	H3K4me3	chr14:123149724-123151097	NA	548.829	-0.0764098	0.489708	0.999859
E11.5	H3K4me3	chr18:74195990-74198914	NA	2085.91	-0.0416988	0.489732	0.999859
E11.5	H3K4me3	chr17:84818791-84820347	NA	827.543	-0.0637705	0.489742	0.999859
E11.5	H3K4me3	chr17:35307751-35309874	NA	881.362	0.0628732	0.489812	0.999859
E11.5	H3K4me3	chr9:108074507-108074746	NA	19.6566	-0.388797	0.489816	0.999859
E11.5	H3K4me3	chr10:76995347-76995970	NA	35.0098	0.320017	0.489829	0.999859
E11.5	H3K4me3	chr10:61108412-61109806	NA	353.391	-0.0953231	0.489846	0.999859
E11.5	H3K4me3	chr8:106195661-106198563	NA	544.44	-0.0769974	0.489861	0.999859
E11.5	H3K4me3	chr4:120670416-120673746	NA	1281.78	0.0533756	0.489924	0.999859
E11.5	H3K4me3	chrX:150926832-150928553	NA	753.973	-0.0658957	0.48995	0.999859
E11.5	H3K4me3	chr18:12016793-12017015	NA	18.1437	-0.404787	0.489984	0.999859
E11.5	H3K4me3	chr1:183149137-183151606	NA	1917.39	-0.0430259	0.489992	0.999859
E11.5	H3K4me3	chr9:57373918-57376042	NA	1234.43	-0.054329	0.490049	0.999859
E11.5	H3K4me3	chr10:79993946-79997962	NA	545.029	0.0761641	0.490115	0.999859
E11.5	H3K4me3	chr2:122178584-122180699	NA	732.94	-0.0672764	0.490164	0.999859
E11.5	H3K4me3	chr10:4296702-4297120	NA	52.1198	0.242101	0.490206	0.999859
E11.5	H3K4me3	chr17:45895501-45895786	NA	21.5875	-0.376447	0.490219	0.999859
E11.5	H3K4me3	chr8:84995924-84997710	NA	1041.23	0.056538	0.490244	0.999859
E11.5	H3K4me3	chr18:55827747-55828020	NA	20.7799	0.39794	0.490266	0.999859
E11.5	H3K4me3	chr1:36103598-36105004	NA	128.932	0.156969	0.490287	0.999859
E11.5	H3K4me3	chr8:106072759-106077391	NA	2473.31	-0.0400443	0.490303	0.999859
E11.5	H3K4me3	chr7:30256768-30259885	NA	975.403	0.0587296	0.490336	0.999859
E11.5	H3K4me3	chr8:73075153-73075636	NA	30.3274	-0.321329	0.490341	0.999859
E11.5	H3K4me3	chr4:98614778-98615809	NA	138.643	0.149486	0.49036	0.999859
E11.5	H3K4me3	chr10:127591980-127592272	NA	21.6375	-0.372986	0.490377	0.999859
E11.5	H3K4me3	chr3:51497822-51498160	NA	31.4687	-0.309228	0.490386	0.999859
E11.5	H3K4me3	chr6:3497757-3500060	NA	1173.76	0.0534765	0.490391	0.999859
E11.5	H3K4me3	chr9:21782048-21782392	NA	21.6601	-0.372308	0.490398	0.999859
E11.5	H3K4me3	chr8:24927651-24929460	NA	314.543	0.10912	0.490507	0.999859
E11.5	H3K4me3	chr8:40739211-40740352	NA	189.216	-0.134083	0.49062	0.999859
E11.5	H3K4me3	chr7:100560199-100561160	NA	66.2551	0.212942	0.490702	0.999859
E11.5	H3K4me3	chr3:151811047-151813480	NA	506.341	-0.0788857	0.490716	0.999859
E11.5	H3K4me3	chr6:126139195-126142337	NA	860.67	0.0620607	0.490847	0.999859
E11.5	H3K4me3	chr7:126393156-126393570	NA	22.0542	0.387107	0.49086	0.999859
E11.5	H3K4me3	chr11:11982365-11989421	NA	2824.28	0.0361437	0.490971	0.999859
E11.5	H3K4me3	chr4:154555845-154556330	NA	31.6363	0.309284	0.490972	0.999859
E11.5	H3K4me3	chr7:100959197-100960184	NA	381.36	0.0901935	0.490993	0.999859
E11.5	H3K4me3	chr11:88580452-88582104	NA	116.757	0.167094	0.490996	0.999859
E11.5	H3K4me3	chr12:112771770-112773673	NA	922.24	-0.0593765	0.491102	0.999859
E11.5	H3K4me3	chr9:99876366-99877272	NA	107.382	0.170374	0.491104	0.999859
E11.5	H3K4me3	chrX:163202316-163204251	NA	649.338	0.0717052	0.491114	0.999859
E11.5	H3K4me3	chr12:75715124-75717856	NA	1511.82	0.0474227	0.491117	0.999859
E11.5	H3K4me3	chr16:96558698-96559196	NA	30.3449	-0.322402	0.491182	0.999859
E11.5	H3K4me3	chr15:89003959-89008524	NA	2180.07	0.0403054	0.491213	0.999859
E11.5	H3K4me3	chr2:121278524-121282356	NA	2847.74	0.0363073	0.491214	0.999859
E11.5	H3K4me3	chrX:158770970-158771983	NA	192.205	-0.130318	0.491221	0.999859
E11.5	H3K4me3	chr12:12758728-12759395	NA	41.7653	-0.271925	0.491275	0.999859
E11.5	H3K4me3	chr9:34396894-34398068	NA	340.557	-0.102906	0.49129	0.999859
E11.5	H3K4me3	chr14:104267285-104267848	NA	30.9719	-0.314975	0.491295	0.999859
E11.5	H3K4me3	chr7:19310971-19312421	NA	156.44	0.138483	0.491372	0.999859
E11.5	H3K4me3	chr15:85343236-85343735	NA	39.0858	0.276904	0.491432	0.999859
E11.5	H3K4me3	chr12:102404509-102406542	NA	741.585	0.0682959	0.491467	0.999859
E11.5	H3K4me3	chr8:61084502-61086974	NA	983.641	-0.0573338	0.491469	0.999859
E11.5	H3K4me3	chr10:79831916-79834588	NA	825.428	-0.0624884	0.49149	0.999859
E11.5	H3K4me3	chr6:113471098-113472326	NA	176.448	-0.133621	0.491569	0.999859
E11.5	H3K4me3	chr9:62998957-63000329	NA	131.856	0.152055	0.491572	0.999859
E11.5	H3K4me3	chr17:46755854-46756688	NA	102.966	0.17476	0.491577	0.999859
E11.5	H3K4me3	chr5:100567734-100568066	NA	23.5498	0.364931	0.491593	0.999859
E11.5	H3K4me3	chr15:99936382-99940050	NA	2408.48	0.0388393	0.491663	0.999859
E11.5	H3K4me3	chr5:142886433-142886730	NA	19.1748	-0.393063	0.491701	0.999859
E11.5	H3K4me3	chr15:72418296-72418673	NA	25.2858	0.353825	0.491728	0.999859
E11.5	H3K4me3	chr4:135034514-135034727	NA	18.1612	-0.406468	0.491728	0.999859
E11.5	H3K4me3	chr7:37062354-37062795	NA	31.6037	0.306292	0.491729	0.999859
E11.5	H3K4me3	chr11:82325081-82325964	NA	182.755	0.129147	0.491735	0.999859
E11.5	H3K4me3	chr7:4693130-4695616	NA	1934.23	-0.0437051	0.491736	0.999859
E11.5	H3K4me3	chr12:28699050-28700936	NA	1323.93	0.0508296	0.491741	0.999859
E11.5	H3K4me3	chr17:27424451-27424702	NA	16.055	0.448849	0.491746	0.999859
E11.5	H3K4me3	chr4:152172659-152172928	NA	19.6866	-0.394203	0.491791	0.999859
E11.5	H3K4me3	chr2:38258892-38259102	NA	19.4744	0.390763	0.491794	0.999859
E11.5	H3K4me3	chr7:69770148-69770487	NA	20.699	-0.387533	0.491809	0.999859
E11.5	H3K4me3	chr2:121635358-121638700	NA	2173.25	-0.0404687	0.49182	0.999859
E11.5	H3K4me3	chr18:67855981-67858337	NA	1513.64	-0.0468833	0.491896	0.999859
E11.5	H3K4me3	chr13:13764246-13766156	NA	1197.66	-0.0520908	0.49192	0.999859
E11.5	H3K4me3	chr7:46488418-46488629	NA	17.6531	-0.409028	0.491941	0.999859
E11.5	H3K4me3	chr3:87877401-87883527	NA	6116.08	0.0286467	0.491963	0.999859
E11.5	H3K4me3	chr12:8347814-8352604	NA	621.372	-0.0706117	0.491985	0.999859
E11.5	H3K4me3	chr1:178016798-178017158	NA	17.1351	-0.417053	0.492008	0.999859
E11.5	H3K4me3	chr2:28095137-28097284	NA	653.26	-0.0692302	0.492059	0.999859
E11.5	H3K4me3	chr17:38306738-38307226	NA	37.1665	-0.285481	0.492062	0.999859
E11.5	H3K4me3	chr13:64579570-64581323	NA	681.596	0.0699521	0.492127	0.999859
E11.5	H3K4me3	chr3:88669719-88670055	NA	20.8803	0.400573	0.492138	0.999859
E11.5	H3K4me3	chr5:88711735-88715056	NA	2503.48	-0.0386559	0.492148	0.999859
E11.5	H3K4me3	chr3:137389192-137389456	NA	20.7636	0.386266	0.492151	0.999859
E11.5	H3K4me3	chrX:146334033-146337598	NA	1044.31	-0.0558298	0.492185	0.999859
E11.5	H3K4me3	chr4:129511774-129513434	NA	833.999	0.0619715	0.492188	0.999859
E11.5	H3K4me3	chr11:82805689-82805978	NA	31.8556	0.317696	0.492192	0.999859
E11.5	H3K4me3	chr9:95518790-95520534	NA	998.619	-0.0569484	0.492214	0.999859
E11.5	H3K4me3	chr4:56945495-56947951	NA	1697.67	-0.0459291	0.492252	0.999859
E11.5	H3K4me3	chr15:100644591-100645798	NA	167.529	0.134278	0.492269	0.999859
E11.5	H3K4me3	chr6:143089389-143090108	NA	134.077	0.150888	0.492281	0.999859
E11.5	H3K4me3	chr15:78001046-78001256	NA	19.4706	0.39393	0.492337	0.999859
E11.5	H3K4me3	chr4:136480762-136481236	NA	26.1437	-0.346327	0.49235	0.999859
E11.5	H3K4me3	chr2:180414537-180414743	NA	18.1199	-0.411593	0.492375	0.999859
E11.5	H3K4me3	chr5:115292777-115297642	NA	2866.72	0.0361729	0.492417	0.999859
E11.5	H3K4me3	chr5:34091268-34094891	NA	2017.23	0.0416581	0.492436	0.999859
E11.5	H3K4me3	chr17:63804542-63808159	NA	2858.47	-0.0357773	0.492437	0.999859
E11.5	H3K4me3	chr11:69222384-69223669	NA	283.786	-0.10487	0.492454	0.999859
E11.5	H3K4me3	chr4:156321399-156322444	NA	86.0198	0.186372	0.492495	0.999859
E11.5	H3K4me3	chr9:113210852-113211562	NA	55.3084	-0.237504	0.492505	0.999859
E11.5	H3K4me3	chr5:15712059-15712269	NA	29.9003	0.31546	0.492508	0.999859
E11.5	H3K4me3	chr3:144105343-144105627	NA	29.8481	-0.315749	0.492665	0.999859
E11.5	H3K4me3	chr9:61294743-61295754	NA	62.558	-0.224905	0.492687	0.999859
E11.5	H3K4me3	chr11:48693923-48694793	NA	46.5991	0.256815	0.492704	0.999859
E11.5	H3K4me3	chr11:120461448-120465931	NA	3458.79	0.0337971	0.492718	0.999859
E11.5	H3K4me3	chr9:114467431-114467726	NA	19.4969	0.391129	0.492741	0.999859
E11.5	H3K4me3	chr19:43372900-43374247	NA	171.025	-0.136207	0.492746	0.999859
E11.5	H3K4me3	chr13:69957534-69959883	NA	1716.54	0.0458423	0.492836	0.999859
E11.5	H3K4me3	chr10:79812742-79812958	NA	17.6619	-0.409888	0.492842	0.999859
E11.5	H3K4me3	chr2:26028504-26031437	NA	1616.98	0.0458885	0.492867	0.999859
E11.5	H3K4me3	chr2:167958936-167960075	NA	165.11	0.136909	0.492872	0.999859
E11.5	H3K4me3	chr19:4249162-4249487	NA	20.6322	0.38127	0.49289	0.999859
E11.5	H3K4me3	chr7:114816186-114816826	NA	74.3704	0.202838	0.492899	0.999859
E11.5	H3K4me3	chr7:79168601-79168851	NA	20.6965	-0.379425	0.492903	0.999859
E11.5	H3K4me3	chr2:34691786-34692689	NA	676.115	0.0696925	0.493005	0.999859
E11.5	H3K4me3	chr2:118533034-118534929	NA	253.058	-0.11039	0.49304	0.999859
E11.5	H3K4me3	chr6:85460924-85461909	NA	117.475	0.169576	0.493079	0.999859
E11.5	H3K4me3	chr1:74543327-74547688	NA	3112.77	0.0363599	0.493105	0.999859
E11.5	H3K4me3	chr2:122479452-122480086	NA	118.667	0.160863	0.493146	0.999859
E11.5	H3K4me3	chr7:140649931-140650928	NA	150.235	0.142258	0.493181	0.999859
E11.5	H3K4me3	chr10:57665542-57665833	NA	19.0872	-0.405169	0.493202	0.999859
E11.5	H3K4me3	chr5:3394701-3394932	NA	50.4402	0.247628	0.493325	0.999859
E11.5	H3K4me3	chr11:67345452-67347106	NA	962.441	-0.0582278	0.493354	0.999859
E11.5	H3K4me3	chr8:96613483-96615384	NA	1696.8	-0.0454112	0.49337	0.999859
E11.5	H3K4me3	chr3:90385757-90386325	NA	37.1327	-0.280959	0.493381	0.999859
E11.5	H3K4me3	chr6:48061854-48063994	NA	1405.65	-0.0485454	0.493426	0.999859
E11.5	H3K4me3	chr5:125404457-125405137	NA	87.2645	-0.185045	0.493438	0.999859
E11.5	H3K4me3	chr6:83142178-83144390	NA	1476.58	0.0490882	0.493443	0.999859
E11.5	H3K4me3	chr2:10158127-10159333	NA	334.811	0.0984587	0.493463	0.999859
E11.5	H3K4me3	chr10:81092952-81093978	NA	220.672	-0.11898	0.493466	0.999859
E11.5	H3K4me3	chr15:27785275-27785576	NA	16.1227	-0.427093	0.493481	0.999859
E11.5	H3K4me3	chr19:15960436-15963103	NA	1393.08	-0.0493262	0.493506	0.999859
E11.5	H3K4me3	chr9:119400501-119400791	NA	20.1809	-0.393896	0.493528	0.999859
E11.5	H3K4me3	chr9:71498990-71500012	NA	345.641	0.0941159	0.49363	0.999859
E11.5	H3K4me3	chrX:154119324-154121886	NA	775.192	0.0637119	0.493648	0.999859
E11.5	H3K4me3	chr15:89237363-89237645	NA	16.0775	0.449312	0.493655	0.999859
E11.5	H3K4me3	chr16:13685699-13686440	NA	161.345	-0.136382	0.493681	0.999859
E11.5	H3K4me3	chr7:114234791-114235876	NA	295.502	-0.103571	0.4937	0.999859
E11.5	H3K4me3	chr9:65536301-65539917	NA	1416.11	0.0521358	0.49371	0.999859
E11.5	H3K4me3	chr9:48590112-48590740	NA	39.1412	-0.27625	0.493712	0.999859
E11.5	H3K4me3	chr19:11941771-11945075	NA	1539	0.0464507	0.493713	0.999859
E11.5	H3K4me3	chr1:75420856-75425143	NA	437.561	-0.0838666	0.493771	0.999859
E11.5	H3K4me3	chr5:120004532-120005401	NA	120.63	0.15781	0.493803	0.999859
E11.5	H3K4me3	chr3:30566981-30567269	NA	21.2183	-0.376489	0.493822	0.999859
E11.5	H3K4me3	chr1:164919170-164919801	NA	71.6188	-0.205714	0.493851	0.999859
E11.5	H3K4me3	chr1:17165193-17168414	NA	927.615	-0.059289	0.493864	0.999859
E11.5	H3K4me3	chr19:46140163-46142564	NA	1492.09	0.0475524	0.493998	0.999859
E11.5	H3K4me3	chr6:67352807-67353612	NA	101.136	0.170737	0.494008	0.999859
E11.5	H3K4me3	chr8:87609421-87612294	NA	2268	0.0396998	0.494047	0.999859
E11.5	H3K4me3	chr3:138221617-138221826	NA	17.1302	0.424295	0.494048	0.999859
E11.5	H3K4me3	chr2:60791453-60794512	NA	1613.79	0.0486571	0.494072	0.999859
E11.5	H3K4me3	chr5:137747841-137748053	NA	9.60177	-0.55234	0.494119	0.999859
E11.5	H3K4me3	chr11:22029581-22030477	NA	48.6754	0.245929	0.494137	0.999859
E11.5	H3K4me3	chr5:123462233-123462806	NA	46.5115	0.252523	0.494164	0.999859
E11.5	H3K4me3	chr1:93560673-93561117	NA	18.1712	-0.401477	0.494176	0.999859
E11.5	H3K4me3	chr18:35685834-35688109	NA	655.917	0.069616	0.494197	0.999859
E11.5	H3K4me3	chr11:109252275-109256138	NA	2655.72	0.0377895	0.494207	0.999859
E11.5	H3K4me3	chr4:135776993-135777203	NA	17.7948	0.421074	0.494276	0.999859
E11.5	H3K4me3	chr9:96860056-96860291	NA	16.0463	0.450138	0.494306	0.999859
E11.5	H3K4me3	chr3:104125166-104125473	NA	23.546	0.367587	0.494431	0.999859
E11.5	H3K4me3	chr2:180230480-180232871	NA	2004.7	-0.0416922	0.494461	0.999859
E11.5	H3K4me3	chr2:151983709-151984533	NA	113.2	-0.169345	0.494511	0.999859
E11.5	H3K4me3	chr1:190642908-190644874	NA	1495.41	-0.0472925	0.494752	0.999859
E11.5	H3K4me3	chr13:23956653-23957179	NA	36.6822	-0.281773	0.494789	0.999859
E11.5	H3K4me3	chr10:30855992-30856558	NA	54.8431	-0.232773	0.494804	0.999859
E11.5	H3K4me3	chr1:146372780-146374728	NA	718.291	-0.0665381	0.494865	0.999859
E11.5	H3K4me3	chr4:98704715-98706428	NA	860.005	0.0628926	0.494866	0.999859
E11.5	H3K4me3	chr6:134908656-134908959	NA	22.9551	0.361436	0.494879	0.999859
E11.5	H3K4me3	chr1:132257670-132258823	NA	76.1986	-0.209113	0.494881	0.999859
E11.5	H3K4me3	chr11:69739474-69739687	NA	21.1878	0.374973	0.4949	0.999859
E11.5	H3K4me3	chr2:156975581-156977625	NA	1264.56	0.0518208	0.494991	0.999859
E11.5	H3K4me3	chr7:73185256-73185724	NA	28.1931	0.327993	0.494996	0.999859
E11.5	H3K4me3	chr12:73156874-73160669	NA	2268.32	0.0405112	0.495022	0.999859
E11.5	H3K4me3	chr11:78587282-78589306	NA	1455.87	-0.0477559	0.495031	0.999859
E11.5	H3K4me3	chr11:120533695-120535006	NA	407.435	0.0860658	0.495045	0.999859
E11.5	H3K4me3	chr7:81437914-81440154	NA	1081.93	-0.0550282	0.495048	0.999859
E11.5	H3K4me3	chr8:34621213-34623030	NA	1294.72	0.0504945	0.495091	0.999859
E11.5	H3K4me3	chr12:84147294-84147830	NA	222.839	-0.117477	0.495095	0.999859
E11.5	H3K4me3	chr13:94193634-94195700	NA	1045.07	0.0550024	0.495107	0.999859
E11.5	H3K4me3	chr8:71346261-71347290	NA	65.8519	-0.218322	0.495109	0.999859
E11.5	H3K4me3	chr7:37541269-37542143	NA	113.469	-0.164589	0.495129	0.999859
E11.5	H3K4me3	chr8:48550213-48551106	NA	95.5131	0.181828	0.495133	0.999859
E11.5	H3K4me3	chr13:116844036-116845802	NA	158.106	-0.139043	0.495149	0.999859
E11.5	H3K4me3	chr14:40679721-40681442	NA	105.687	0.170593	0.495167	0.999859
E11.5	H3K4me3	chr9:14954053-14957545	NA	2086.51	-0.0435885	0.49519	0.999859
E11.5	H3K4me3	chr5:112473175-112475769	NA	1399.4	0.0496354	0.495199	0.999859
E11.5	H3K4me3	chr7:100510999-100512774	NA	866.495	-0.060072	0.495337	0.999859
E11.5	H3K4me3	chr4:152170595-152172487	NA	1009.73	-0.0565817	0.495339	0.999859
E11.5	H3K4me3	chr4:142202610-142202858	NA	18.6668	-0.395141	0.495354	0.999859
E11.5	H3K4me3	chr4:134649793-134654889	NA	3927.79	0.0338324	0.495412	0.999859
E11.5	H3K4me3	chr9:20636245-20639557	NA	1022.71	-0.0564036	0.495436	0.999859
E11.5	H3K4me3	chr13:23927864-23932496	NA	1374.18	0.0534942	0.495439	0.999859
E11.5	H3K4me3	chr17:27167210-27169697	NA	843.95	-0.0624125	0.495444	0.999859
E11.5	H3K4me3	chr9:57430692-57430950	NA	14.7995	0.447725	0.495514	0.999859
E11.5	H3K4me3	chr7:16210404-16210839	NA	50.3663	0.244137	0.495532	0.999859
E11.5	H3K4me3	chr14:66561987-66563207	NA	239.414	-0.117061	0.495535	0.999859
E11.5	H3K4me3	chr7:99566118-99567302	NA	194.07	-0.125789	0.495564	0.999859
E11.5	H3K4me3	chr3:116600741-116602662	NA	1107.82	-0.0537762	0.49559	0.999859
E11.5	H3K4me3	chr17:68580410-68581416	NA	404.879	-0.0859188	0.49559	0.999859
E11.5	H3K4me3	chr11:115308913-115312770	NA	3121.61	0.0345506	0.495625	0.999859
E11.5	H3K4me3	chr17:26474342-26474609	NA	18.1537	-0.399825	0.495644	0.999859
E11.5	H3K4me3	chr3:92921473-92922730	NA	306.509	-0.0985159	0.495688	0.999859
E11.5	H3K4me3	chr8:47797866-47798798	NA	68.3674	-0.208364	0.495691	0.999859
E11.5	H3K4me3	chr2:70301254-70301640	NA	27.8985	-0.322765	0.495692	0.999859
E11.5	H3K4me3	chr2:127324945-127325243	NA	14.7595	0.449791	0.495696	0.999859
E11.5	H3K4me3	chr11:87966545-87966758	NA	18.5854	-0.399174	0.495726	0.999859
E11.5	H3K4me3	chr13:47081294-47084725	NA	2010.78	-0.0421169	0.495755	0.999859
E11.5	H3K4me3	chr18:37276148-37278237	NA	1058.92	-0.0555368	0.495771	0.999859
E11.5	H3K4me3	chr11:102202378-102202671	NA	19.7017	-0.38725	0.495831	0.999859
E11.5	H3K4me3	chr4:140541263-140542296	NA	170.145	0.144665	0.495861	0.999859
E11.5	H3K4me3	chr11:62811780-62812740	NA	88.2125	0.181948	0.495875	0.999859
E11.5	H3K4me3	chr13:67647320-67648958	NA	911.408	0.0590038	0.495901	0.999859
E11.5	H3K4me3	chr16:76662769-76663151	NA	24.2742	-0.358333	0.495953	0.999859
E11.5	H3K4me3	chr5:134994647-134995464	NA	69.0373	0.208739	0.496061	0.999859
E11.5	H3K4me3	chr19:7163261-7163718	NA	31.5075	-0.313137	0.496064	0.999859
E11.5	H3K4me3	chr8:121852040-121852699	NA	55.0134	0.234221	0.496087	0.999859
E11.5	H3K4me3	chr8:25955426-25956373	NA	147.482	-0.145461	0.496088	0.999859
E11.5	H3K4me3	chr15:41027176-41027647	NA	54.3263	0.233101	0.496164	0.999859
E11.5	H3K4me3	chr7:15677787-15680867	NA	1776.34	0.0436047	0.496174	0.999859
E11.5	H3K4me3	chr4:120587953-120589071	NA	296.055	-0.107807	0.496174	0.999859
E11.5	H3K4me3	chr2:160713900-160715633	NA	1375.68	-0.0486039	0.496231	0.999859
E11.5	H3K4me3	chr13:9249101-9249445	NA	28.9346	-0.316364	0.496255	0.999859
E11.5	H3K4me3	chr6:127121337-127121891	NA	35.6288	0.287768	0.496273	0.999859
E11.5	H3K4me3	chr11:105347113-105348281	NA	334.226	-0.094773	0.496298	0.999859
E11.5	H3K4me3	chr9:96990878-96991114	NA	8.64323	-0.585289	0.496329	0.999859
E11.5	H3K4me3	chr11:6608102-6608959	NA	217.601	-0.118037	0.496341	0.999859
E11.5	H3K4me3	chr19:21254314-21254526	NA	19.6528	-0.385712	0.496355	0.999859
E11.5	H3K4me3	chr11:87627064-87629330	NA	1463.45	0.0474921	0.496373	0.999859
E11.5	H3K4me3	chr8:47865166-47867485	NA	713.451	-0.06644	0.496392	0.999859
E11.5	H3K4me3	chr9:50918377-50921278	NA	1477.52	0.0469007	0.496401	0.999859
E11.5	H3K4me3	chr8:31600648-31605724	NA	3139.4	0.0348371	0.49641	0.999859
E11.5	H3K4me3	chr19:4146207-4148300	NA	914.883	-0.0584823	0.496432	0.999859
E11.5	H3K4me3	chr5:150586905-150587146	NA	17.7635	0.421819	0.496447	0.999859
E11.5	H3K4me3	chr7:139614299-139614653	NA	16.6032	-0.427587	0.49647	0.999859
E11.5	H3K4me3	chr2:118730429-118734802	NA	2979.62	-0.0352601	0.496474	0.999859
E11.5	H3K4me3	chr5:150156117-150156394	NA	39.2	-0.274786	0.49648	0.999859
E11.5	H3K4me3	chr9:21965777-21966360	NA	51.2689	-0.241631	0.496538	0.999859
E11.5	H3K4me3	chr15:32243807-32247194	NA	1558.45	-0.0465004	0.49659	0.999859
E11.5	H3K4me3	chr16:35588296-35591913	NA	2447.71	-0.0416278	0.496603	0.999859
E11.5	H3K4me3	chr2:163181181-163181749	NA	64.4928	0.214006	0.496606	0.999859
E11.5	H3K4me3	chr8:106021615-106022740	NA	75.8275	-0.195559	0.496621	0.999859
E11.5	H3K4me3	chrX:8008403-8008611	NA	18.1787	-0.40821	0.496634	0.999859
E11.5	H3K4me3	chr10:128211926-128215128	NA	2366.63	0.0388819	0.496648	0.999859
E11.5	H3K4me3	chr13:71305858-71307115	NA	95.2587	-0.178094	0.496668	0.999859
E11.5	H3K4me3	chr8:34417983-34420692	NA	1258.21	0.050858	0.496688	0.999859
E11.5	H3K4me3	chr4:40850498-40850750	NA	11.2324	0.518168	0.496737	0.999859
E11.5	H3K4me3	chr10:81268960-81269266	NA	28.9259	-0.315837	0.496786	0.999859
E11.5	H3K4me3	chr7:61880739-61881305	NA	36.2986	0.288632	0.496902	0.999859
E11.5	H3K4me3	chr12:84100726-84101063	NA	46.4013	0.256158	0.496945	0.999859
E11.5	H3K4me3	chr7:80554290-80555190	NA	252.006	0.108443	0.496966	0.999859
E11.5	H3K4me3	chr9:56798764-56799233	NA	31.7139	0.312926	0.496975	0.999859
E11.5	H3K4me3	chr14:58311368-58314492	NA	1137.1	-0.0602015	0.496976	0.999859
E11.5	H3K4me3	chr10:7537645-7540086	NA	2258.13	0.039149	0.497061	0.999859
E11.5	H3K4me3	chr11:109539964-109544849	NA	3617.31	-0.0329366	0.497099	0.999859
E11.5	H3K4me3	chr9:50373978-50374424	NA	42.8869	-0.258987	0.4971	0.999859
E11.5	H3K4me3	chr4:87147438-87149122	NA	634.885	-0.0701121	0.497115	0.999859
E11.5	H3K4me3	chr8:112064161-112065055	NA	151.833	0.141202	0.497164	0.999859
E11.5	H3K4me3	chr19:7120830-7121867	NA	138.678	-0.146426	0.497172	0.999859
E11.5	H3K4me3	chr8:29708019-29708267	NA	11.1184	-0.508982	0.497195	0.999859
E11.5	H3K4me3	chr2:30715791-30716115	NA	15.1366	-0.441524	0.497248	0.999859
E11.5	H3K4me3	chr7:30749130-30750294	NA	83.3886	-0.194828	0.497277	0.999859
E11.5	H3K4me3	chr8:120718746-120719691	NA	133.041	0.150453	0.497448	0.999859
E11.5	H3K4me3	chr2:31978659-31978870	NA	21.3395	0.385829	0.4975	0.999859
E11.5	H3K4me3	chrX:7524394-7525101	NA	54.8719	0.230555	0.497504	0.999859
E11.5	H3K4me3	chr17:27161799-27162020	NA	16.1038	0.44575	0.49751	0.999859
E11.5	H3K4me3	chr14:20710491-20712591	NA	740.134	-0.0641501	0.497627	0.999859
E11.5	H3K4me3	chr16:16345014-16345465	NA	29.8314	0.311215	0.497637	0.999859
E11.5	H3K4me3	chr1:128033096-128033320	NA	15.9436	0.429551	0.497694	0.999859
E11.5	H3K4me3	chr19:5928995-5929331	NA	15.8396	-0.461262	0.497696	0.999859
E11.5	H3K4me3	chr18:38833592-38833978	NA	26.0987	-0.347388	0.49777	0.999859
E11.5	H3K4me3	chr8:84394586-84395579	NA	156.232	-0.136118	0.497774	0.999859
E11.5	H3K4me3	chrUn_JH584304v1:59838-60433	NA	932.255	-0.173146	0.497784	0.999859
E11.5	H3K4me3	chr8:114574337-114575869	NA	591.827	-0.0720007	0.497848	0.999859
E11.5	H3K4me3	chr3:52308329-52309276	NA	147.759	-0.145337	0.497892	0.999859
E11.5	H3K4me3	chr1:98021517-98021965	NA	30.8392	-0.310865	0.497892	0.999859
E11.5	H3K4me3	chr18:80755396-80757290	NA	617.217	-0.0698608	0.497929	0.999859
E11.5	H3K4me3	chr17:24385606-24386075	NA	29.8807	-0.312262	0.497973	0.999859
E11.5	H3K4me3	chr13:72268762-72269025	NA	21.283	0.378467	0.498025	0.999859
E11.5	H3K4me3	chr6:47992741-47993425	NA	164.333	-0.136076	0.498067	0.999859
E11.5	H3K4me3	chr18:12873934-12875013	NA	405.514	-0.0883981	0.498108	0.999859
E11.5	H3K4me3	chr13:28941562-28942939	NA	155.477	0.139151	0.498164	0.999859
E11.5	H3K4me3	chr18:80598056-80598638	NA	42.4076	-0.263319	0.498244	0.999859
E11.5	H3K4me3	chr7:24880830-24881738	NA	69.658	0.205534	0.498266	0.999859
E11.5	H3K4me3	chr10:80227519-80227725	NA	17.1851	-0.412633	0.498305	0.999859
E11.5	H3K4me3	chr19:6963553-6965964	NA	1481.27	-0.0477967	0.498361	0.999859
E11.5	H3K4me3	chr16:90896035-90896633	NA	45.0042	-0.261458	0.498374	0.999859
E11.5	H3K4me3	chr3:115435570-115436768	NA	337.551	0.0952493	0.498426	0.999859
E11.5	H3K4me3	chr13:68753757-68754401	NA	72.9297	0.202083	0.49843	0.999859
E11.5	H3K4me3	chr19:24201224-24203109	NA	418.068	0.0903876	0.498442	0.999859
E11.5	H3K4me3	chr5:103484068-103485003	NA	69.2401	0.209929	0.498499	0.999859
E11.5	H3K4me3	chr4:122998507-122999317	NA	75.7837	-0.199553	0.498566	0.999859
E11.5	H3K4me3	chr17:47021547-47024677	NA	2308.81	0.0394186	0.498622	0.999859
E11.5	H3K4me3	chr7:142997951-142998203	NA	17.7998	0.423751	0.498637	0.999859
E11.5	H3K4me3	chr4:108262949-108264522	NA	375.803	0.0886337	0.498665	0.999859
E11.5	H3K4me3	chr3:33853220-33855959	NA	1803.66	-0.0429146	0.498689	0.999859
E11.5	H3K4me3	chr5:93413985-93418471	NA	3802.44	0.0324934	0.498762	0.999859
E11.5	H3K4me3	chr5:43965048-43966094	NA	317.887	0.103996	0.498781	0.999859
E11.5	H3K4me3	chr6:119878870-119881140	NA	1612.7	0.045206	0.498794	0.999859
E11.5	H3K4me3	chr7:132152978-132153741	NA	329.506	0.0952955	0.498867	0.999859
E11.5	H3K4me3	chr3:62510466-62511726	NA	413.388	-0.0865848	0.498922	0.999859
E11.5	H3K4me3	chr4:152236310-152237103	NA	121.112	0.156261	0.499042	0.999859
E11.5	H3K4me3	chr1:64655152-64657725	NA	1627.65	-0.0451955	0.499053	0.999859
E11.5	H3K4me3	chr6:137146008-137146911	NA	260.267	0.106944	0.499072	0.999859
E11.5	H3K4me3	chr6:124973246-124974754	NA	468.796	-0.0796662	0.499093	0.999859
E11.5	H3K4me3	chr8:71340382-71340713	NA	29.4589	-0.321098	0.499108	0.999859
E11.5	H3K4me3	chr5:108216931-108217367	NA	31.7277	0.313804	0.499119	0.999859
E11.5	H3K4me3	chr11:97695744-97696004	NA	24.0629	0.352323	0.499121	0.999859
E11.5	H3K4me3	chr19:4839100-4842531	NA	427.143	0.0844684	0.499176	0.999859
E11.5	H3K4me3	chr9:44197011-44200968	NA	1977.76	-0.0414252	0.499224	0.999859
E11.5	H3K4me3	chr5:143165478-143167137	NA	1027.82	-0.0552649	0.499226	0.999859
E11.5	H3K4me3	chr14:24826466-24826929	NA	35.6699	-0.282467	0.499254	0.999859
E11.5	H3K4me3	chr13:21689928-21691229	NA	544.811	-0.0765358	0.499294	0.999859
E11.5	H3K4me3	chr5:24588054-24589155	NA	348.905	0.0926492	0.4993	0.999859
E11.5	H3K4me3	chr17:37359155-37359746	NA	52.6016	0.237736	0.499332	0.999859
E11.5	H3K4me3	chr5:143743382-143745143	NA	536.466	-0.0769854	0.499381	0.999859
E11.5	H3K4me3	chr12:85733399-85734001	NA	32.3098	0.307813	0.499384	0.999859
E11.5	H3K4me3	chr15:79811497-79812717	NA	375.021	-0.0884049	0.499385	0.999859
E11.5	H3K4me3	chr1:161075726-161079227	NA	1864.76	-0.0442847	0.499537	0.999859
E11.5	H3K4me3	chr16:18103425-18107465	NA	3074.99	0.0352026	0.499538	0.999859
E11.5	H3K4me3	chr3:122286651-122287019	NA	26.8586	-0.327439	0.499548	0.999859
E11.5	H3K4me3	chr12:86267222-86268307	NA	179.683	-0.127246	0.499597	0.999859
E11.5	H3K4me3	chr3:89318168-89319945	NA	758.81	0.0638445	0.499606	0.999859
E11.5	H3K4me3	chr6:135043734-135044529	NA	50.7083	-0.239031	0.499649	0.999859
E11.5	H3K4me3	chr2:157011858-157012484	NA	39.5312	0.269767	0.49965	0.999859
E11.5	H3K4me3	chr10:75867667-75870145	NA	1650.07	0.0450512	0.499694	0.999859
E11.5	H3K4me3	chrX:55641284-55644182	NA	1058.48	0.0541887	0.499734	0.999859
E11.5	H3K4me3	chr8:122316185-122319156	NA	1931.82	0.041565	0.499755	0.999859
E11.5	H3K4me3	chr19:47076738-47077087	NA	21.1503	0.368531	0.499801	0.999859
E11.5	H3K4me3	chr5:140734842-140735582	NA	103.563	0.171692	0.499902	0.999859
E11.5	H3K4me3	chr5:135896370-135898090	NA	262.194	-0.105103	0.499918	0.999859
E11.5	H3K4me3	chr6:16316053-16318293	NA	440.949	-0.084699	0.49992	0.999859
E11.5	H3K4me3	chr10:128724150-128729196	NA	2574.75	-0.037829	0.499938	0.999859
E11.5	H3K4me3	chr7:142991320-142993063	NA	368.877	0.0903035	0.499965	0.999859
E11.5	H3K4me3	chr4:150364935-150369255	NA	3803.68	-0.0314604	0.499984	0.999859
E11.5	H3K4me3	chr6:129158193-129159174	NA	106.008	0.16613	0.500013	0.999859
E11.5	H3K4me3	chr13:98708513-98708855	NA	27.7927	0.339877	0.500073	0.999859
E11.5	H3K4me3	chr14:70879376-70879785	NA	36.6159	-0.290579	0.500074	0.999859
E11.5	H3K4me3	chr8:115885139-115887130	NA	220.182	0.115347	0.500088	0.999859
E11.5	H3K4me3	chr4:129713158-129716987	NA	2454.82	-0.0396986	0.500096	0.999859
E11.5	H3K4me3	chr2:32271026-32272830	NA	719.439	0.0657087	0.500125	0.999859
E11.5	H3K4me3	chr8:70767673-70770733	NA	837.532	-0.0621466	0.500142	0.999859
E11.5	H3K4me3	chr15:58804111-58806896	NA	2324.52	0.0391796	0.500166	0.999859
E11.5	H3K4me3	chr5:38311572-38311952	NA	22.1919	-0.36549	0.50017	0.999859
E11.5	H3K4me3	chr2:152667207-152673925	NA	2734.47	-0.0358279	0.500175	0.999859
E11.5	H3K4me3	chr15:31452838-31454468	NA	603.258	-0.0706844	0.50018	0.999859
E11.5	H3K4me3	chr4:34885892-34887874	NA	758.524	0.0630582	0.500198	0.999859
E11.5	H3K4me3	chr13:64421402-64424005	NA	1437.73	-0.0474641	0.500435	0.999859
E11.5	H3K4me3	chr1:170863060-170863499	NA	31.8979	-0.30492	0.500458	0.999859
E11.5	H3K4me3	chr7:71034362-71034575	NA	11.5915	-0.495464	0.500554	0.999859
E11.5	H3K4me3	chr8:70957010-70957316	NA	22.89	0.353258	0.500578	0.999859
E11.5	H3K4me3	chr11:3913249-3915597	NA	1575.52	0.0475204	0.500587	0.999859
E11.5	H3K4me3	chr6:146311537-146311885	NA	28.8633	-0.31574	0.500591	0.999859
E11.5	H3K4me3	chr1:152275182-152277286	NA	818.189	-0.0641777	0.500611	0.999859
E11.5	H3K4me3	chr19:37779020-37779348	NA	28.2989	-0.323685	0.500716	0.999859
E11.5	H3K4me3	chr19:43927539-43929212	NA	682.627	-0.0664949	0.500744	0.999859
E11.5	H3K4me3	chr11:79603896-79604464	NA	33.9216	0.296799	0.500749	0.999859
E11.5	H3K4me3	chr3:103009227-103011184	NA	705.462	0.072447	0.500764	0.999859
E11.5	H3K4me3	chr14:54651320-54651815	NA	29.7914	0.312133	0.500765	0.999859
E11.5	H3K4me3	chr17:27068849-27069153	NA	22.088	-0.369531	0.50079	0.999859
E11.5	H3K4me3	chr5:92830177-92832467	NA	816.919	0.0609097	0.500805	0.999859
E11.5	H3K4me3	chrX:112211224-112211461	NA	16.5493	0.423349	0.500937	0.999859
E11.5	H3K4me3	chr18:80212704-80213363	NA	73.2103	0.204298	0.500948	0.999859
E11.5	H3K4me3	chr2:146563172-146563590	NA	32.1531	0.298828	0.501003	0.999859
E11.5	H3K4me3	chr12:87192852-87195608	NA	1666.18	0.0443149	0.501012	0.999859
E11.5	H3K4me3	chr2:28797749-28808871	NA	3368.15	-0.0335657	0.501085	0.999859
E11.5	H3K4me3	chr9:41716153-41716391	NA	11.6453	-0.493972	0.501098	0.999859
E11.5	H3K4me3	chr2:160293477-160294562	NA	236.206	-0.112863	0.501106	0.999859
E11.5	H3K4me3	chr2:23460695-23462620	NA	1571.54	-0.0457936	0.501227	0.999859
E11.5	H3K4me3	chr11:75358466-75359540	NA	178.958	0.134297	0.501322	0.999859
E11.5	H3K4me3	chr3:26384122-26388258	NA	1790.58	-0.0450206	0.501322	0.999859
E11.5	H3K4me3	chr7:126300338-126301055	NA	53.3728	-0.230157	0.501334	0.999859
E11.5	H3K4me3	chr5:31102278-31103136	NA	280.718	-0.103214	0.501387	0.999859
E11.5	H3K4me3	chr19:56384946-56386536	NA	644.324	-0.0687646	0.501474	0.999859
E11.5	H3K4me3	chr4:41711407-41714401	NA	1899.3	-0.0416241	0.501476	0.999859
E11.5	H3K4me3	chr6:4902609-4904865	NA	1357.59	-0.0517721	0.501518	0.999859
E11.5	H3K4me3	chr4:32478535-32478741	NA	20.7303	-0.387625	0.50152	0.999859
E11.5	H3K4me3	chr12:56683914-56684245	NA	26.3593	-0.328212	0.501528	0.999859
E11.5	H3K4me3	chr4:114699824-114700035	NA	21.2542	0.371064	0.501559	0.999859
E11.5	H3K4me3	chrX:76837785-76840500	NA	1209.47	0.0508191	0.501563	0.999859
E11.5	H3K4me3	chr5:73074653-73075015	NA	11.6353	-0.501933	0.501649	0.999859
E11.5	H3K4me3	chr3:96544534-96544994	NA	31.7414	0.314699	0.501671	0.999859
E11.5	H3K4me3	chr16:97094069-97094647	NA	67.8594	-0.207536	0.501711	0.999859
E11.5	H3K4me3	chr8:122624762-122625839	NA	71.7693	0.198757	0.501732	0.999859
E11.5	H3K4me3	chr14:54840160-54841498	NA	493.35	-0.0802105	0.501777	0.999859
E11.5	H3K4me3	chr9:58394899-58397678	NA	1374.49	-0.0489048	0.501854	0.999859
E11.5	H3K4me3	chr1:131006911-131007287	NA	18.8474	0.400174	0.501874	0.999859
E11.5	H3K4me3	chr18:82890342-82890840	NA	51.9621	-0.252224	0.501883	0.999859
E11.5	H3K4me3	chr11:11411505-11412834	NA	510.272	-0.0792786	0.501884	0.999859
E11.5	H3K4me3	chr2:119504611-119507536	NA	2308.48	0.0383348	0.501986	0.999859
E11.5	H3K4me3	chr9:63657764-63658434	NA	40.5725	-0.284618	0.501999	0.999859
E11.5	H3K4me3	chr2:61485417-61487764	NA	1054.92	-0.0596331	0.502031	0.999859
E11.5	H3K4me3	chr5:97112269-97112653	NA	31.5086	0.303938	0.502041	0.999859
E11.5	H3K4me3	chr10:117938676-117939615	NA	184.186	-0.127088	0.502045	0.999859
E11.5	H3K4me3	chr5:121342091-121345197	NA	2172.05	0.0393394	0.502046	0.999859
E11.5	H3K4me3	chr8:123293109-123297499	NA	2204.07	0.0400994	0.502085	0.999859
E11.5	H3K4me3	chr3:129332023-129332328	NA	22.7625	-0.364389	0.502135	0.999859
E11.5	H3K4me3	chr1:134641347-134641660	NA	20.0295	-0.391631	0.502149	0.999859
E11.5	H3K4me3	chr8:106785000-106788187	NA	2333.8	0.0390921	0.502215	0.999859
E11.5	H3K4me3	chr11:79504242-79504647	NA	25.8172	-0.352942	0.502247	0.999859
E11.5	H3K4me3	chr5:137581368-137582936	NA	200.62	-0.123552	0.502253	0.999859
E11.5	H3K4me3	chr12:110341589-110341851	NA	18.6405	-0.392664	0.502254	0.999859
E11.5	H3K4me3	chr11:3245318-3247608	NA	215.944	-0.1151	0.502268	0.999859
E11.5	H3K4me3	chr5:99761097-99761898	NA	97.1373	0.171393	0.502327	0.999859
E11.5	H3K4me3	chrX:101229220-101233278	NA	1672.14	0.0448588	0.502335	0.999859
E11.5	H3K4me3	chr12:56391287-56393144	NA	1452.16	0.0467026	0.502362	0.999859
E11.5	H3K4me3	chr15:98526434-98527198	NA	59.157	-0.221039	0.502436	0.999859
E11.5	H3K4me3	chr6:34886490-34888315	NA	913.06	0.0585867	0.50245	0.999859
E11.5	H3K4me3	chr6:83428214-83429387	NA	73.0072	0.198507	0.502482	0.999859
E11.5	H3K4me3	chrX:36007126-36007903	NA	149.543	0.141187	0.502582	0.999859
E11.5	H3K4me3	chr5:124689800-124692264	NA	1476.58	0.0472432	0.502597	0.999859
E11.5	H3K4me3	chr6:37416807-37420204	NA	1431.79	0.0493919	0.502634	0.999859
E11.5	H3K4me3	chr17:15929090-15929302	NA	18.2665	0.398453	0.502637	0.999859
E11.5	H3K4me3	chr11:4844494-4844700	NA	16.1903	-0.424266	0.502782	0.999859
E11.5	H3K4me3	chr17:47943494-47943952	NA	20.7036	0.37922	0.502798	0.999859
E11.5	H3K4me3	chrX:47681963-47683751	NA	907.997	0.0587252	0.502813	0.999859
E11.5	H3K4me3	chr2:60503462-60503720	NA	18.5341	-0.409387	0.50283	0.999859
E11.5	H3K4me3	chr3:98334367-98336342	NA	696.841	-0.0676222	0.502845	0.999859
E11.5	H3K4me3	chr1:19279395-19281636	NA	244.386	0.115831	0.502873	0.999859
E11.5	H3K4me3	chr7:43211233-43213557	NA	1173.06	0.051885	0.502921	0.999859
E11.5	H3K4me3	chr7:127211294-127211642	NA	23.2669	-0.360707	0.502955	0.999859
E11.5	H3K4me3	chr8:71206800-71208966	NA	896.156	-0.0612311	0.502973	0.999859
E11.5	H3K4me3	chr6:125173467-125173894	NA	24.755	0.353965	0.502975	0.999859
E11.5	H3K4me3	chr18:7692692-7693699	NA	246.547	-0.110785	0.502991	0.999859
E11.5	H3K4me3	chr8:70782419-70783812	NA	117.6	-0.161444	0.502994	0.999859
E11.5	H3K4me3	chr17:66744981-66747082	NA	131.29	-0.14747	0.502996	0.999859
E11.5	H3K4me3	chr13:118521993-118524392	NA	2085.67	0.0397868	0.503015	0.999859
E11.5	H3K4me3	chr4:100723142-100723566	NA	28.6561	0.315963	0.503139	0.999859
E11.5	H3K4me3	chr7:30416318-30417603	NA	220.681	0.117331	0.50323	0.999859
E11.5	H3K4me3	chr11:120235600-120236614	NA	155.904	0.144645	0.503259	0.999859
E11.5	H3K4me3	chr9:104285088-104287447	NA	464.478	0.0801296	0.503263	0.999859
E11.5	H3K4me3	chr4:19574589-19576207	NA	693.636	-0.0671438	0.503287	0.999859
E11.5	H3K4me3	chr4:135695772-135696316	NA	31.9968	-0.303594	0.503361	0.999859
E11.5	H3K4me3	chrX:72858658-72859449	NA	121.632	0.152796	0.503374	0.999859
E11.5	H3K4me3	chr8:123770848-123771277	NA	18.7243	-0.397529	0.503376	0.999859
E11.5	H3K4me3	chrX:137814014-137815634	NA	313.623	0.0967847	0.503392	0.999859
E11.5	H3K4me3	chr2:28727648-28732846	NA	4369.26	0.030086	0.503408	0.999859
E11.5	H3K4me3	chr16:38192422-38193100	NA	55.3762	0.226653	0.503449	0.999859
E11.5	H3K4me3	chr12:85518425-85522739	NA	1685.2	0.0437348	0.503455	0.999859
E11.5	H3K4me3	chr16:93898166-93898856	NA	39.2097	0.283159	0.50356	0.999859
E11.5	H3K4me3	chr5:110248852-110250091	NA	151.041	-0.136675	0.503592	0.999859
E11.5	H3K4me3	chr4:152397389-152398181	NA	89.5085	-0.178243	0.503606	0.999859
E11.5	H3K4me3	chr11:94209679-94214048	NA	3565.32	0.0328121	0.503645	0.999859
E11.5	H3K4me3	chr8:81219443-81221291	NA	402.334	0.0852374	0.503665	0.999859
E11.5	H3K4me3	chr4:126520704-126521481	NA	69.5378	-0.201957	0.503693	0.999859
E11.5	H3K4me3	chr16:92642623-92642923	NA	25.3054	-0.351123	0.503761	0.999859
E11.5	H3K4me3	chr15:81753559-81754009	NA	26.5172	0.341996	0.503793	0.999859
E11.5	H3K4me3	chr4:45795367-45795835	NA	89.013	-0.178312	0.503847	0.999859
E11.5	H3K4me3	chr12:118558847-118559362	NA	54.9871	-0.231637	0.503869	0.999859
E11.5	H3K4me3	chr16:5124640-5125331	NA	140.815	-0.142848	0.503988	0.999859
E11.5	H3K4me3	chr11:101332609-101335796	NA	2460.59	0.0371418	0.504148	0.999859
E11.5	H3K4me3	chr15:100322245-100322491	NA	10.6467	-0.513807	0.504189	0.999859
E11.5	H3K4me3	chr9:53576200-53579142	NA	2285.32	0.0387639	0.504226	0.999859
E11.5	H3K4me3	chr9:106765216-106765721	NA	37.3347	0.276861	0.504231	0.999859
E11.5	H3K4me3	chr11:108830561-108831542	NA	49.9071	-0.249625	0.504241	0.999859
E11.5	H3K4me3	chr11:89435832-89436426	NA	59.5736	-0.224666	0.504288	0.999859
E11.5	H3K4me3	chr6:37440743-37441157	NA	36.1331	0.280965	0.504356	0.999859
E11.5	H3K4me3	chr8:70974397-70976672	NA	1069.88	0.0534956	0.504369	0.999859
E11.5	H3K4me3	chr7:28824047-28824825	NA	129.565	0.149493	0.504383	0.999859
E11.5	H3K4me3	chr2:30287890-30288134	NA	18.215	-0.405694	0.504405	0.999859
E11.5	H3K4me3	chr8:112513882-112514719	NA	64.2829	-0.210165	0.504412	0.999859
E11.5	H3K4me3	chr1:39026009-39028732	NA	1550.11	0.0461171	0.504413	0.999859
E11.5	H3K4me3	chr17:25935973-25936829	NA	133.82	-0.148429	0.504448	0.999859
E11.5	H3K4me3	chr5:137569351-137569883	NA	37.8904	0.274853	0.50447	0.999859
E11.5	H3K4me3	chr3:105908497-105909089	NA	46.5034	-0.251716	0.504482	0.999859
E11.5	H3K4me3	chrX:142176582-142177503	NA	238.06	-0.111709	0.504492	0.999859
E11.5	H3K4me3	chr8:93186638-93188002	NA	676.832	-0.0675774	0.504506	0.999859
E11.5	H3K4me3	chr7:129851759-129852004	NA	22.6649	-0.361617	0.504572	0.999859
E11.5	H3K4me3	chr19:41820979-41821516	NA	42.9107	-0.25622	0.504577	0.999859
E11.5	H3K4me3	chr15:98042307-98044102	NA	1535.82	-0.0452518	0.504613	0.999859
E11.5	H3K4me3	chr1:85825717-85827622	NA	115.913	-0.157178	0.504671	0.999859
E11.5	H3K4me3	chr17:66719919-66720135	NA	11.773	0.489534	0.504778	0.999859
E11.5	H3K4me3	chr10:7742818-7743745	NA	181.179	0.125912	0.504788	0.999859
E11.5	H3K4me3	chr2:158070607-158071811	NA	361.522	0.0932047	0.504815	0.999859
E11.5	H3K4me3	chr19:38806228-38808437	NA	1539.96	0.0458137	0.504893	0.999859
E11.5	H3K4me3	chr10:76868081-76870724	NA	1499.54	-0.0459351	0.504915	0.999859
E11.5	H3K4me3	chr19:21248486-21253458	NA	4500.2	0.0304343	0.50493	0.999859
E11.5	H3K4me3	chr1:9367021-9367251	NA	16.6872	0.435104	0.504962	0.999859
E11.5	H3K4me3	chr3:85793875-85795872	NA	637.229	0.0686578	0.505019	0.999859
E11.5	H3K4me3	chr2:115851348-115851757	NA	26.9829	0.334987	0.505082	0.999859
E11.5	H3K4me3	chr11:107436804-107439797	NA	3062.8	-0.03429	0.505101	0.999859
E11.5	H3K4me3	chr7:19053358-19054539	NA	225.437	-0.115245	0.505122	0.999859
E11.5	H3K4me3	chr18:16937301-16943762	NA	5426.91	-0.0284011	0.505128	0.999859
E11.5	H3K4me3	chr13:119598387-119601105	NA	2080.08	-0.0404339	0.505139	0.999859
E11.5	H3K4me3	chr11:61383256-61386301	NA	2011.5	-0.0407711	0.505232	0.999859
E11.5	H3K4me3	chr1:14575142-14575564	NA	40.6565	0.266159	0.505319	0.999859
E11.5	H3K4me3	chr4:139081305-139081831	NA	25.1666	0.332992	0.50534	0.999859
E11.5	H3K4me3	chr5:131629488-131629698	NA	19.5846	0.401592	0.505343	0.999859
E11.5	H3K4me3	chr4:107135780-107135999	NA	21.4998	-0.387598	0.505402	0.999859
E11.5	H3K4me3	chr4:45318589-45318816	NA	15.1817	-0.43952	0.505422	0.999859
E11.5	H3K4me3	chr4:54952661-54953144	NA	21.6959	0.3587	0.505434	0.999859
E11.5	H3K4me3	chr2:25435629-25437682	NA	1071.07	0.0533494	0.505437	0.999859
E11.5	H3K4me3	chr5:92456252-92458472	NA	1488.24	0.0469802	0.505455	0.999859
E11.5	H3K4me3	chr9:114609073-114611452	NA	1023.81	0.0555318	0.505471	0.999859
E11.5	H3K4me3	chr14:34399282-34399634	NA	19.2374	-0.393019	0.505476	0.999859
E11.5	H3K4me3	chr11:98229253-98230466	NA	204.154	0.12585	0.5055	0.999859
E11.5	H3K4me3	chr7:45465604-45465855	NA	11.644	-0.503324	0.505517	0.999859
E11.5	H3K4me3	chr17:26657792-26658403	NA	93.3681	-0.172462	0.505529	0.999859
E11.5	H3K4me3	chr12:110244021-110245788	NA	167.533	-0.129486	0.505534	0.999859
E11.5	H3K4me3	chr2:45074661-45075682	NA	111.561	0.158155	0.505572	0.999859
E11.5	H3K4me3	chr11:42071976-42074362	NA	765.572	-0.0631199	0.505597	0.999859
E11.5	H3K4me3	chr12:71181687-71186634	NA	2525.34	0.0387117	0.50561	0.999859
E11.5	H3K4me3	chr4:141629006-141629352	NA	33.5988	-0.287914	0.505627	0.999859
E11.5	H3K4me3	chr18:45400638-45402677	NA	832.71	-0.0637399	0.505656	0.999859
E11.5	H3K4me3	chr16:97761991-97764607	NA	1711.49	0.0439463	0.505676	0.999859
E11.5	H3K4me3	chr19:28940890-28942449	NA	1112.04	-0.0550133	0.505693	0.999859
E11.5	H3K4me3	chr9:56771991-56772994	NA	109.34	0.159717	0.505745	0.999859
E11.5	H3K4me3	chr6:124812755-124813025	NA	18.1049	-0.398083	0.50575	0.999859
E11.5	H3K4me3	chr14:34336735-34337356	NA	70.0922	0.199274	0.505856	0.999859
E11.5	H3K4me3	chr13:107208912-107210254	NA	213.294	-0.115042	0.505895	0.999859
E11.5	H3K4me3	chr5:135879687-135879955	NA	15.9836	0.427559	0.505902	0.999859
E11.5	H3K4me3	chr1:89477574-89478629	NA	83.379	-0.183181	0.505919	0.999859
E11.5	H3K4me3	chr15:102307555-102308885	NA	306.262	-0.0967145	0.50592	0.999859
E11.5	H3K4me3	chr13:21426868-21427778	NA	89.986	0.179725	0.505984	0.999859
E11.5	H3K4me3	chr1:166106338-166110193	NA	286.222	0.102553	0.506049	0.999859
E11.5	H3K4me3	chr10:72932247-72933390	NA	326.936	-0.0939411	0.506063	0.999859
E11.5	H3K4me3	chr8:121049472-121049824	NA	32.0404	0.29761	0.506081	0.999859
E11.5	H3K4me3	chr2:18591585-18593418	NA	1094.49	0.0525784	0.5061	0.999859
E11.5	H3K4me3	chr4:123127135-123128231	NA	200.89	0.119423	0.506133	0.999859
E11.5	H3K4me3	chr12:15860745-15867703	NA	4601.78	-0.0313468	0.506174	0.999859
E11.5	H3K4me3	chr12:83531355-83536043	NA	2730.38	0.0360474	0.506236	0.999859
E11.5	H3K4me3	chr7:16005727-16008722	NA	1428.66	0.0476455	0.506272	0.999859
E11.5	H3K4me3	chr5:111656700-111657628	NA	107.039	-0.165347	0.506285	0.999859
E11.5	H3K4me3	chr5:142956100-142956306	NA	15.1917	-0.433416	0.506303	0.999859
E11.5	H3K4me3	chr17:66431996-66432261	NA	16.5067	0.412428	0.506316	0.999859
E11.5	H3K4me3	chr2:84543492-84547434	NA	2917.76	0.0364907	0.506322	0.999859
E11.5	H3K4me3	chr7:27384768-27385289	NA	39.5337	0.265611	0.506401	0.999859
E11.5	H3K4me3	chr12:84085004-84085353	NA	78.0791	-0.189	0.506466	0.999859
E11.5	H3K4me3	chrX:151551021-151553321	NA	807.218	0.0614146	0.506497	0.999859
E11.5	H3K4me3	chr2:27570090-27570591	NA	23.482	0.349661	0.506593	0.999859
E11.5	H3K4me3	chr5:138439434-138443010	NA	2752.92	-0.0357862	0.506601	0.999859
E11.5	H3K4me3	chr11:96354973-96355761	NA	120.659	-0.155069	0.506625	0.999859
E11.5	H3K4me3	chr8:12527687-12528689	NA	163.46	0.134769	0.506651	0.999859
E11.5	H3K4me3	chr19:53818907-53819247	NA	22.8625	0.351036	0.506672	0.999859
E11.5	H3K4me3	chr7:120912202-120912670	NA	33.4737	0.311119	0.506709	0.999859
E11.5	H3K4me3	chr1:132243085-132253833	NA	5426.83	-0.0278367	0.506731	0.999859
E11.5	H3K4me3	chr3:30701509-30702169	NA	124.952	-0.159057	0.506768	0.999859
E11.5	H3K4me3	chr13:55782126-55784755	NA	1911.62	0.0411898	0.506785	0.999859
E11.5	H3K4me3	chr15:103090801-103091133	NA	30.3896	0.302641	0.5068	0.999859
E11.5	H3K4me3	chr4:62112334-62112671	NA	26.9412	-0.320837	0.50682	0.999859
E11.5	H3K4me3	chr2:30547480-30549339	NA	222.868	-0.115423	0.506822	0.999859
E11.5	H3K4me3	chr17:35240057-35240734	NA	57.6954	0.219523	0.506834	0.999859
E11.5	H3K4me3	chr2:127632518-127634820	NA	1113.17	0.052644	0.506948	0.999859
E11.5	H3K4me3	chr6:83084674-83087501	NA	2000.77	0.0406669	0.506961	0.999859
E11.5	H3K4me3	chr17:66743630-66744015	NA	19.7455	-0.391114	0.506966	0.999859
E11.5	H3K4me3	chr4:147912507-147912719	NA	17.0875	-0.409093	0.506984	0.999859
E11.5	H3K4me3	chr1:58755413-58755726	NA	16.7438	0.466352	0.506986	0.999859
E11.5	H3K4me3	chr1:134309453-134310336	NA	93.1623	0.173317	0.507043	0.999859
E11.5	H3K4me3	chr15:28051109-28051837	NA	80.5929	-0.192601	0.507069	0.999859
E11.5	H3K4me3	chr5:5743160-5744739	NA	1285.68	-0.0494174	0.507069	0.999859
E11.5	H3K4me3	chr8:65142271-65142641	NA	29.8406	-0.311642	0.507085	0.999859
E11.5	H3K4me3	chr7:36247563-36247769	NA	15.6998	-0.429664	0.507153	0.999859
E11.5	H3K4me3	chr9:62322054-62322942	NA	102.125	0.165401	0.50716	0.999859
E11.5	H3K4me3	chr16:38562130-38563693	NA	1021.01	-0.0550316	0.507169	0.999859
E11.5	H3K4me3	chr13:55716874-55720545	NA	3132.86	-0.0343387	0.507184	0.999859
E11.5	H3K4me3	chrX:74557527-74559772	NA	791.035	0.061496	0.507198	0.999859
E11.5	H3K4me3	chr5:34342632-34346165	NA	1827.66	-0.0446333	0.507264	0.999859
E11.5	H3K4me3	chr12:79052880-79054558	NA	1454.76	-0.0464295	0.507272	0.999859
E11.5	H3K4me3	chrX:58178102-58180962	NA	1047.08	0.0537039	0.507306	0.999859
E11.5	H3K4me3	chr5:69713790-69715782	NA	1437.69	-0.0476702	0.507355	0.999859
E11.5	H3K4me3	chr15:78465265-78466377	NA	253.571	0.108997	0.507362	0.999859
E11.5	H3K4me3	chr11:75169909-75170779	NA	95.4994	0.185617	0.507368	0.999859
E11.5	H3K4me3	chr11:109256910-109257165	NA	17.5317	-0.412694	0.507405	0.999859
E11.5	H3K4me3	chr7:65709450-65712017	NA	2163.38	0.0394056	0.507423	0.999859
E11.5	H3K4me3	chr3:89150677-89155386	NA	1980.4	-0.0423892	0.507456	0.999859
E11.5	H3K4me3	chr4:129900434-129900898	NA	59.1292	-0.228826	0.507465	0.999859
E11.5	H3K4me3	chr10:119073065-119077388	NA	3643.75	-0.0317466	0.507482	0.999859
E11.5	H3K4me3	chr11:115880395-115880791	NA	28.6048	0.310281	0.507554	0.999859
E11.5	H3K4me3	chr15:89062227-89066212	NA	2765.89	0.0353651	0.507569	0.999859
E11.5	H3K4me3	chr17:24688297-24692436	NA	2692.71	0.0374648	0.507582	0.999859
E11.5	H3K4me3	chr1:170041703-170043463	NA	1347.51	0.0483631	0.507593	0.999859
E11.5	H3K4me3	chr4:91266173-91266382	NA	15.6947	-0.432646	0.507614	0.999859
E11.5	H3K4me3	chr3:32789629-32792900	NA	2851.05	0.0348196	0.507637	0.999859
E11.5	H3K4me3	chr5:117451557-117452132	NA	45.1496	0.249228	0.507668	0.999859
E11.5	H3K4me3	chr13:28904745-28905388	NA	42.9081	0.262705	0.507699	0.999859
E11.5	H3K4me3	chr4:46398630-46398975	NA	21.7685	0.361747	0.507723	0.999859
E11.5	H3K4me3	chr4:16012167-16014821	NA	1279.12	-0.0506196	0.507804	0.999859
E11.5	H3K4me3	chrX:7749711-7751561	NA	736.015	0.0646381	0.507866	0.999859
E11.5	H3K4me3	chr18:60879424-60882471	NA	1683.01	-0.0432932	0.507884	0.999859
E11.5	H3K4me3	chr10:63078356-63081553	NA	2015.43	0.040673	0.507908	0.999859
E11.5	H3K4me3	chr8:37076451-37076701	NA	19.9687	0.371448	0.50793	0.999859
E11.5	H3K4me3	chr9:56065348-56068710	NA	2370.21	0.0372682	0.507955	0.999859
E11.5	H3K4me3	chr9:51012955-51013549	NA	60.0183	0.218181	0.50799	0.999859
E11.5	H3K4me3	chr15:99715247-99715550	NA	21.7735	0.363788	0.508061	0.999859
E11.5	H3K4me3	chr11:95806173-95806435	NA	25.9238	-0.325052	0.508077	0.999859
E11.5	H3K4me3	chr4:135898655-135903330	NA	2392.02	0.0381348	0.508107	0.999859
E11.5	H3K4me3	chr7:139660214-139662486	NA	322.369	-0.0981346	0.508165	0.999859
E11.5	H3K4me3	chr11:109222331-109222782	NA	36.1321	0.287478	0.50817	0.999859
E11.5	H3K4me3	chr16:4410325-4417399	NA	3274.36	-0.0327378	0.50819	0.999859
E11.5	H3K4me3	chr7:79851143-79851349	NA	13.6462	-0.468006	0.508193	0.999859
E11.5	H3K4me3	chr10:128745129-128747288	NA	1256.99	0.0498838	0.508232	0.999859
E11.5	H3K4me3	chr2:138121263-138121757	NA	33.6376	-0.291651	0.508252	0.999859
E11.5	H3K4me3	chr13:30906605-30906937	NA	22.3394	0.360315	0.508266	0.999859
E11.5	H3K4me3	chr11:63842668-63843689	NA	112.687	-0.158747	0.508283	0.999859
E11.5	H3K4me3	chr7:135662125-135662840	NA	102.043	0.164873	0.508298	0.999859
E11.5	H3K4me3	chr1:140172988-140174606	NA	677.647	-0.066414	0.508302	0.999859
E11.5	H3K4me3	chr11:94930902-94933244	NA	895.022	-0.0574069	0.508361	0.999859
E11.5	H3K4me3	chr5:115373163-115374212	NA	287.639	0.098954	0.508375	0.999859
E11.5	H3K4me3	chr3:96507804-96511908	NA	1926.81	-0.042473	0.508437	0.999859
E11.5	H3K4me3	chr3:134036903-134037161	NA	24.8376	-0.335601	0.5085	0.999859
E11.5	H3K4me3	chr4:148250959-148251483	NA	29.7676	0.308349	0.50852	0.999859
E11.5	H3K4me3	chr14:6219292-6221171	NA	864.398	0.0607155	0.50854	0.999859
E11.5	H3K4me3	chr17:71858444-71860202	NA	757.065	-0.0627436	0.508595	0.999859
E11.5	H3K4me3	chr11:49920088-49920436	NA	17.1013	-0.407301	0.508665	0.999859
E11.5	H3K4me3	chr10:80457071-80461163	NA	2392.36	0.0392459	0.508717	0.999859
E11.5	H3K4me3	chr5:138613664-138614055	NA	26.7745	-0.339248	0.508732	0.999859
E11.5	H3K4me3	chr18:53549860-53551793	NA	860.414	-0.0634969	0.508735	0.999859
E11.5	H3K4me3	chr7:126842805-126845471	NA	1120.35	-0.0516034	0.508741	0.999859
E11.5	H3K4me3	chr10:111808188-111810058	NA	1450.32	0.0461623	0.50878	0.999859
E11.5	H3K4me3	chr10:94244704-94245214	NA	52.4017	-0.227989	0.508813	0.999859
E11.5	H3K4me3	chr4:124468830-124470104	NA	316.981	-0.0970322	0.508903	0.999859
E11.5	H3K4me3	chrX:164449632-164449849	NA	25.7788	0.335461	0.508923	0.999859
E11.5	H3K4me3	chr3:126790030-126792814	NA	349.095	-0.090474	0.508969	0.999859
E11.5	H3K4me3	chr8:127200133-127202106	NA	1501.97	-0.0453747	0.508987	0.999859
E11.5	H3K4me3	chr3:88664028-88664631	NA	41.3512	-0.2713	0.509002	0.999859
E11.5	H3K4me3	chr6:72413021-72417853	NA	3510.03	0.0323439	0.509038	0.999859
E11.5	H3K4me3	chr5:110282907-110285044	NA	1219.03	0.0514078	0.509091	0.999859
E11.5	H3K4me3	chr5:123036397-123039670	NA	2496.89	-0.0366553	0.509096	0.999859
E11.5	H3K4me3	chr5:90486095-90488035	NA	223.968	-0.111629	0.509121	0.999859
E11.5	H3K4me3	chr6:129157320-129157869	NA	91.4078	0.179917	0.509154	0.999859
E11.5	H3K4me3	chr1:53390666-53392179	NA	867.084	-0.0581706	0.509171	0.999859
E11.5	H3K4me3	chr12:40182935-40184508	NA	329.966	-0.0939087	0.509213	0.999859
E11.5	H3K4me3	chr7:51160349-51161453	NA	303.591	-0.0962154	0.509231	0.999859
E11.5	H3K4me3	chr10:24586963-24588491	NA	848.24	-0.0593464	0.509264	0.999859
E11.5	H3K4me3	chr8:11546705-11549112	NA	1646.29	0.0440459	0.509276	0.999859
E11.5	H3K4me3	chrX:6003558-6004869	NA	235.774	-0.108267	0.509389	0.999859
E11.5	H3K4me3	chr6:30674540-30675018	NA	26.9712	-0.324803	0.509423	0.999859
E11.5	H3K4me3	chr18:9959437-9959819	NA	20.0513	0.379079	0.509509	0.999859
E11.5	H3K4me3	chr16:17025766-17028672	NA	1169.28	-0.0515198	0.509588	0.999859
E11.5	H3K4me3	chrX:132881904-132882667	NA	180.05	0.12405	0.509656	0.999859
E11.5	H3K4me3	chr11:120380583-120380824	NA	15.2901	0.424473	0.50973	0.999859
E11.5	H3K4me3	chr13:82093723-82094200	NA	39.8109	-0.265506	0.509737	0.999859
E11.5	H3K4me3	chr11:102524017-102524504	NA	44.0957	0.25119	0.509766	0.999859
E11.5	H3K4me3	chr5:121972921-121976047	NA	1109.06	0.0524998	0.509901	0.999859
E11.5	H3K4me3	chr5:111918146-111918487	NA	24.3971	-0.334167	0.509923	0.999859
E11.5	H3K4me3	chr8:106432284-106432528	NA	20.0563	0.381321	0.509996	0.999859
E11.5	H3K4me3	chr1:76613889-76614411	NA	58.1596	0.216344	0.510001	0.999859
E11.5	H3K4me3	chr8:118005616-118005924	NA	25.402	-0.326382	0.510013	0.999859
E11.5	H3K4me3	chr7:18606452-18607514	NA	305.944	0.0966918	0.5101	0.999859
E11.5	H3K4me3	chr4:111271330-111274404	NA	1924.91	-0.0424184	0.510145	0.999859
E11.5	H3K4me3	chr8:124144657-124144963	NA	28.0579	0.32652	0.510149	0.999859
E11.5	H3K4me3	chr7:112277260-112282230	NA	3137.45	0.0340734	0.510165	0.999859
E11.5	H3K4me3	chr18:74400724-74402948	NA	1461.17	0.0470033	0.510188	0.999859
E11.5	H3K4me3	chr1:171120942-171123240	NA	1570.85	-0.0454794	0.510218	0.999859
E11.5	H3K4me3	chr4:123128630-123128901	NA	23.3943	0.341287	0.510225	0.999859
E11.5	H3K4me3	chr5:113327711-113328692	NA	127.118	0.146988	0.510279	0.999859
E11.5	H3K4me3	chr15:6903022-6904412	NA	236.192	0.109188	0.510297	0.999859
E11.5	H3K4me3	chr7:127075144-127080543	NA	3916.54	-0.0313015	0.510339	0.999859
E11.5	H3K4me3	chr4:117687110-117687392	NA	24.924	-0.330827	0.510402	0.999859
E11.5	H3K4me3	chr13:103093874-103094998	NA	165.789	-0.129879	0.510512	0.999859
E11.5	H3K4me3	chr1:4566237-4566573	NA	21.7988	0.371574	0.510518	0.999859
E11.5	H3K4me3	chr2:115890491-115901075	NA	3163.57	0.0900147	0.510535	0.999859
E11.5	H3K4me3	chr8:10026938-10029249	NA	1609.31	0.0439671	0.510565	0.999859
E11.5	H3K4me3	chr10:61772282-61773041	NA	80.045	-0.186704	0.510573	0.999859
E11.5	H3K4me3	chr5:106534402-106536200	NA	160.71	-0.132887	0.510656	0.999859
E11.5	H3K4me3	chr7:4812291-4817013	NA	4140.98	0.0316953	0.510696	0.999859
E11.5	H3K4me3	chr6:121439814-121440168	NA	33.7351	0.290486	0.510706	0.999859
E11.5	H3K4me3	chr15:82795177-82796494	NA	190.979	-0.120217	0.510714	0.999859
E11.5	H3K4me3	chr12:108800557-108804528	NA	1527.99	0.0469102	0.510765	0.999859
E11.5	H3K4me3	chr9:96140556-96144563	NA	1666.79	0.0430781	0.510833	0.999859
E11.5	H3K4me3	chr11:107682859-107686606	NA	2090.59	-0.0400569	0.510891	0.999859
E11.5	H3K4me3	chr5:103925958-103926766	NA	130.107	0.149294	0.510925	0.999859
E11.5	H3K4me3	chr9:118435469-118437187	NA	607.571	0.0690968	0.510935	0.999859
E11.5	H3K4me3	chr10:92071069-92071447	NA	26.7657	-0.338612	0.510942	0.999859
E11.5	H3K4me3	chr15:82235277-82235492	NA	16.5843	0.418922	0.510969	0.999859
E11.5	H3K4me3	chr11:119110710-119111070	NA	23.1193	0.367773	0.510974	0.999859
E11.5	H3K4me3	chr2:78878281-78878773	NA	40.8534	-0.258685	0.51106	0.999859
E11.5	H3K4me3	chr6:5167148-5167541	NA	50.2384	0.233741	0.511122	0.999859
E11.5	H3K4me3	chr11:60242443-60244644	NA	1018.53	0.0563323	0.511193	0.999859
E11.5	H3K4me3	chr7:19298778-19298995	NA	19.6403	-0.381665	0.511193	0.999859
E11.5	H3K4me3	chr17:78724260-78725946	NA	1047.31	-0.0533275	0.5112	0.999859
E11.5	H3K4me3	chr1:64155985-64162007	NA	3057.89	-0.0368562	0.511278	0.999859
E11.5	H3K4me3	chr9:13735421-13735660	NA	14.5484	-0.443919	0.511298	0.999859
E11.5	H3K4me3	chr11:9067696-9070000	NA	503.207	-0.0747951	0.511333	0.999859
E11.5	H3K4me3	chr10:62935288-62936959	NA	606.663	-0.0719023	0.511338	0.999859
E11.5	H3K4me3	chr11:102334809-102335195	NA	22.2918	0.367194	0.511393	0.999859
E11.5	H3K4me3	chr10:4215427-4218275	NA	1382.22	-0.0523419	0.511415	0.999859
E11.5	H3K4me3	chr11:70871730-70874222	NA	1785.56	0.0430025	0.511429	0.999859
E11.5	H3K4me3	chr17:32407877-32408788	NA	178.235	-0.127694	0.511463	0.999859
E11.5	H3K4me3	chr8:9044217-9045373	NA	176.192	0.130126	0.511487	0.999859
E11.5	H3K4me3	chr13:55643430-55643735	NA	18.9192	-0.417069	0.511513	0.999859
E11.5	H3K4me3	chr13:34834087-34837670	NA	1225.82	-0.0499595	0.51156	0.999859
E11.5	H3K4me3	chr2:154731663-154735527	NA	2632.59	-0.0363099	0.511563	0.999859
E11.5	H3K4me3	chr11:90577078-90579319	NA	942.853	0.0555619	0.511583	0.999859
E11.5	H3K4me3	chr6:49237588-49241364	NA	3810.26	0.0311541	0.511619	0.999859
E11.5	H3K4me3	chr7:90104996-90107228	NA	1133.08	0.0512901	0.511641	0.999859
E11.5	H3K4me3	chr11:96878488-96879352	NA	101.204	-0.164932	0.511645	0.999859
E11.5	H3K4me3	chr12:85018981-85019271	NA	20.0651	0.380406	0.511657	0.999859
E11.5	H3K4me3	chrX:73065662-73067964	NA	725.125	0.0632345	0.511682	0.999859
E11.5	H3K4me3	chr1:165761881-165762819	NA	56.5653	-0.219852	0.511697	0.999859
E11.5	H3K4me3	chr15:78088303-78088877	NA	80.2603	-0.186206	0.511757	0.999859
E11.5	H3K4me3	chr9:41123900-41124414	NA	52.6004	-0.237075	0.511783	0.999859
E11.5	H3K4me3	chr5:125542269-125543666	NA	144.044	0.139578	0.51181	0.999859
E11.5	H3K4me3	chr16:91052655-91052943	NA	25.2567	0.334238	0.511842	0.999859
E11.5	H3K4me3	chr13:53621602-53621815	NA	15.6736	0.472388	0.511846	0.999859
E11.5	H3K4me3	chr9:72039586-72041255	NA	736.963	-0.0642314	0.511847	0.999859
E11.5	H3K4me3	chr3:108315567-108323538	NA	3891.64	-0.0312232	0.511868	0.999859
E11.5	H3K4me3	chr4:156075229-156075463	NA	16.647	-0.409108	0.511932	0.999859
E11.5	H3K4me3	chr14:55327104-55330188	NA	1722.08	-0.0435216	0.511951	0.999859
E11.5	H3K4me3	chr2:13797644-13799005	NA	559.859	-0.0712301	0.511994	0.999859
E11.5	H3K4me3	chr9:106323930-106326373	NA	504.835	0.0763524	0.512083	0.999859
E11.5	H3K4me3	chr11:97916474-97920792	NA	2988.95	0.0349596	0.512118	0.999859
E11.5	H3K4me3	chr4:41388113-41388455	NA	30.3934	0.313296	0.512249	0.999859
E11.5	H3K4me3	chr2:148594006-148594418	NA	55.3286	0.222578	0.51226	0.999859
E11.5	H3K4me3	chr3:34250807-34251672	NA	62.8801	-0.206805	0.512267	0.999859
E11.5	H3K4me3	chr8:45783749-45784397	NA	43.4449	0.250861	0.512307	0.999859
E11.5	H3K4me3	chr12:110153046-110157834	NA	2322.88	-0.0388788	0.512339	0.999859
E11.5	H3K4me3	chr4:41348184-41351149	NA	1707.59	0.0425595	0.512373	0.999859
E11.5	H3K4me3	chr18:90597142-90598742	NA	681.375	-0.0669217	0.512424	0.999859
E11.5	H3K4me3	chr11:113511192-113511503	NA	24.3158	-0.337225	0.512449	0.999859
E11.5	H3K4me3	chr7:140463660-140463896	NA	18.1876	0.386838	0.512457	0.999859
E11.5	H3K4me3	chr3:32450081-32454047	NA	2027.28	0.040022	0.512488	0.999859
E11.5	H3K4me3	chr10:126891884-126892196	NA	19.6058	0.396355	0.512492	0.999859
E11.5	H3K4me3	chrX:59192678-59193219	NA	61.8828	-0.209881	0.512545	0.999859
E11.5	H3K4me3	chr7:43899196-43899730	NA	19.7167	-0.400148	0.512564	0.999859
E11.5	H3K4me3	chr12:78951774-78954162	NA	295.302	0.0972069	0.512682	0.999859
E11.5	H3K4me3	chr1:52157878-52159906	NA	1274.16	0.0484085	0.51269	0.999859
E11.5	H3K4me3	chr8:127293556-127293803	NA	21.1265	0.36319	0.51273	0.999859
E11.5	H3K4me3	chr13:112576139-112576756	NA	37.1683	0.275773	0.512734	0.999859
E11.5	H3K4me3	chr11:3947963-3948237	NA	22.6111	-0.36211	0.512782	0.999859
E11.5	H3K4me3	chr8:110597685-110598018	NA	16.6044	0.429943	0.512867	0.999859
E11.5	H3K4me3	chr13:58619414-58620177	NA	105.91	0.160021	0.512872	0.999859
E11.5	H3K4me3	chr8:49291718-49298749	NA	3844.26	-0.0305347	0.512886	0.999859
E11.5	H3K4me3	chr4:19568904-19570643	NA	1069.32	-0.0535353	0.512945	0.999859
E11.5	H3K4me3	chrX:101293490-101296663	NA	791.102	-0.065265	0.512945	0.999859
E11.5	H3K4me3	chr14:103334490-103337867	NA	2173.75	-0.0392847	0.512982	0.999859
E11.5	H3K4me3	chr5:24678814-24680393	NA	277.707	-0.100339	0.512984	0.999859
E11.5	H3K4me3	chr13:99489757-99490573	NA	225.639	-0.110158	0.512996	0.999859
E11.5	H3K4me3	chr2:30503485-30504704	NA	122.464	-0.156453	0.513036	0.999859
E11.5	H3K4me3	chr9:20861716-20865015	NA	2434.63	0.0371177	0.513047	0.999859
E11.5	H3K4me3	chr19:34503728-34505094	NA	760.342	0.0611888	0.513058	0.999859
E11.5	H3K4me3	chr10:58487218-58487474	NA	21.0877	0.369548	0.51306	0.999859
E11.5	H3K4me3	chr4:118034051-118034436	NA	24.8301	-0.330715	0.513077	0.999859
E11.5	H3K4me3	chr2:153276983-153277233	NA	21.6496	0.353246	0.513127	0.999859
E11.5	H3K4me3	chr16:90629351-90629560	NA	16.4166	0.410752	0.513149	0.999859
E11.5	H3K4me3	chr11:120040050-120042892	NA	1790	0.0422532	0.513211	0.999859
E11.5	H3K4me3	chr14:25377671-25380057	NA	474.678	0.0790745	0.513218	0.999859
E11.5	H3K4me3	chr8:72139134-72139434	NA	23.3797	-0.339418	0.513268	0.999859
E11.5	H3K4me3	chr1:178159194-178166602	NA	6741.24	0.0254377	0.513358	0.999859
E11.5	H3K4me3	chr11:59999528-59999899	NA	24.505	0.372294	0.513393	0.999859
E11.5	H3K4me3	chr9:60593276-60596092	NA	1097.1	-0.0527758	0.513433	0.999859
E11.5	H3K4me3	chr7:57036140-57037372	NA	553.379	-0.0726636	0.513452	0.999859
E11.5	H3K4me3	chr12:70195074-70195739	NA	57.5302	-0.218096	0.513456	0.999859
E11.5	H3K4me3	chr9:122122034-122124144	NA	964.673	-0.0549426	0.513528	0.999859
E11.5	H3K4me3	chr6:102540087-102541951	NA	524.851	-0.0755081	0.51355	0.999859
E11.5	H3K4me3	chr7:128350839-128351101	NA	16.6131	0.428765	0.513579	0.999859
E11.5	H3K4me3	chr3:22130785-22133290	NA	1878.41	-0.04069	0.513625	0.999859
E11.5	H3K4me3	chr4:115594417-115596895	NA	1286.41	0.0487943	0.513698	0.999859
E11.5	H3K4me3	chr6:125338484-125338909	NA	41.4753	-0.26443	0.51372	0.999859
E11.5	H3K4me3	chr15:89440802-89441642	NA	67.662	-0.198735	0.513734	0.999859
E11.5	H3K4me3	chr15:37232623-37234943	NA	324.533	-0.0916521	0.513802	0.999859
E11.5	H3K4me3	chr8:18788825-18789259	NA	31.0382	-0.317244	0.513835	0.999859
E11.5	H3K4me3	chr12:111634463-111639730	NA	5702.1	0.0263991	0.513857	0.999859
E11.5	H3K4me3	chr5:137719090-137719300	NA	25.6112	0.361648	0.513861	0.999859
E11.5	H3K4me3	chr9:119839804-119841022	NA	342.773	-0.0901562	0.51387	0.999859
E11.5	H3K4me3	chr17:87981790-87982345	NA	24.9365	-0.333926	0.513979	0.999859
E11.5	H3K4me3	chr11:58062124-58063759	NA	1097.75	0.0526701	0.514145	0.999859
E11.5	H3K4me3	chr9:50569082-50569401	NA	17.0486	0.402145	0.514188	0.999859
E11.5	H3K4me3	chr18:31449637-31450454	NA	141.002	-0.145009	0.514192	0.999859
E11.5	H3K4me3	chr4:41463283-41465902	NA	1665.69	0.0429113	0.514194	0.999859
E11.5	H3K4me3	chr12:108284748-108285220	NA	25.9514	-0.322748	0.514219	0.999859
E11.5	H3K4me3	chr6:134608898-134609821	NA	336.617	-0.090509	0.514304	0.999859
E11.5	H3K4me3	chr12:112120341-112120550	NA	14.6719	0.436694	0.514413	0.999859
E11.5	H3K4me3	chr3:100588826-100593962	NA	2822.84	0.035583	0.514429	0.999859
E11.5	H3K4me3	chr4:119044278-119044509	NA	13.4903	0.447264	0.514513	0.999859
E11.5	H3K4me3	chr2:76505110-76507474	NA	1171.16	-0.0508452	0.514527	0.999859
E11.5	H3K4me3	chr13:28600449-28602557	NA	183.374	0.121649	0.514528	0.999859
E11.5	H3K4me3	chr7:44054515-44055518	NA	127.716	0.145448	0.514532	0.999859
E11.5	H3K4me3	chrX:169085469-169086476	NA	67.7058	-0.199897	0.514599	0.999859
E11.5	H3K4me3	chr10:117626974-117629501	NA	1519.06	0.044809	0.514651	0.999859
E11.5	H3K4me3	chr7:24945784-24951758	NA	3966.47	0.0308013	0.514663	0.999859
E11.5	H3K4me3	chr18:36150757-36152175	NA	507.525	-0.0748933	0.514676	0.999859
E11.5	H3K4me3	chr7:79192865-79194747	NA	169.874	-0.127054	0.514705	0.999859
E11.5	H3K4me3	chr19:22116017-22116903	NA	183.681	-0.13052	0.514714	0.999859
E11.5	H3K4me3	chr7:68023999-68024253	NA	32.181	-0.289051	0.514724	0.999859
E11.5	H3K4me3	chr18:88910297-88912916	NA	1739.21	0.0421026	0.51481	0.999859
E11.5	H3K4me3	chr6:120439933-120441205	NA	353.849	0.0885198	0.514908	0.999859
E11.5	H3K4me3	chr16:93925902-93926986	NA	253.669	-0.112342	0.51492	0.999859
E11.5	H3K4me3	chr11:115912288-115913834	NA	387.719	-0.0916434	0.51492	0.999859
E11.5	H3K4me3	chrX:143470734-143473006	NA	409.182	-0.081778	0.514949	0.999859
E11.5	H3K4me3	chr15:27783349-27784598	NA	77.3461	0.186386	0.515111	0.999859
E11.5	H3K4me3	chr3:31956232-31958154	NA	261.255	-0.102732	0.515118	0.999859
E11.5	H3K4me3	chr7:62056054-62057527	NA	201.822	-0.116622	0.515152	0.999859
E11.5	H3K4me3	chr10:40175337-40179489	NA	3774.77	0.0310448	0.515164	0.999859
E11.5	H3K4me3	chr4:141023338-141023765	NA	36.6086	0.270087	0.515181	0.999859
E11.5	H3K4me3	chr11:22921727-22927514	NA	1874.51	0.0421385	0.515205	0.999859
E11.5	H3K4me3	chr18:61824898-61825774	NA	144.361	0.136116	0.515277	0.999859
E11.5	H3K4me3	chr1:72749872-72750226	NA	83.4375	0.183257	0.515296	0.999859
E11.5	H3K4me3	chr11:110058462-110058921	NA	33.197	0.291809	0.515346	0.999859
E11.5	H3K4me3	chr14:60878876-60881594	NA	198.62	-0.118156	0.515346	0.999859
E11.5	H3K4me3	chr6:91092176-91094764	NA	1025.68	-0.0548038	0.515348	0.999859
E11.5	H3K4me3	chr5:102992775-102994090	NA	295.637	0.0958687	0.515412	0.999859
E11.5	H3K4me3	chr16:22247520-22248451	NA	79.1723	0.187227	0.515433	0.999859
E11.5	H3K4me3	chr13:16191736-16192686	NA	171.083	0.12593	0.515478	0.999859
E11.5	H3K4me3	chr6:137731182-137732510	NA	638.338	0.066645	0.51552	0.999859
E11.5	H3K4me3	chr9:21092811-21093232	NA	45.9268	0.251195	0.515536	0.999859
E11.5	H3K4me3	chr4:9874353-9875119	NA	159.599	-0.129873	0.515562	0.999859
E11.5	H3K4me3	chr17:37268245-37270677	NA	1734.85	0.041899	0.51568	0.999859
E11.5	H3K4me3	chr7:73035781-73036258	NA	30.9302	0.295508	0.515683	0.999859
E11.5	H3K4me3	chr1:87191563-87193241	NA	466.866	0.0766044	0.515704	0.999859
E11.5	H3K4me3	chr8:69826326-69826624	NA	19.3467	0.382209	0.515729	0.999859
E11.5	H3K4me3	chr9:111518828-111519824	NA	343.412	-0.0909881	0.515761	0.999859
E11.5	H3K4me3	chr5:118616026-118616816	NA	111.766	-0.156458	0.515814	0.999859
E11.5	H3K4me3	chr8:105329637-105329846	NA	12.9897	0.467693	0.515874	0.999859
E11.5	H3K4me3	chr13:67978722-67979640	NA	431.732	-0.0798646	0.515982	0.999859
E11.5	H3K4me3	chr17:36183000-36183775	NA	71.7543	-0.193748	0.515996	0.999859
E11.5	H3K4me3	chr4:42916491-42917876	NA	545.954	-0.0709668	0.516006	0.999859
E11.5	H3K4me3	chr16:91442504-91447495	NA	3709.95	0.0312536	0.516023	0.999859
E11.5	H3K4me3	chr18:67337631-67341833	NA	2706	-0.0352884	0.516029	0.999859
E11.5	H3K4me3	chr11:70116817-70121690	NA	447.643	0.0823774	0.516062	0.999859
E11.5	H3K4me3	chr9:99752213-99752656	NA	29.1291	0.307428	0.516079	0.999859
E11.5	H3K4me3	chr7:29788130-29788537	NA	46.2696	0.24631	0.516092	0.999859
E11.5	H3K4me3	chr3:27917138-27918028	NA	100.809	-0.162506	0.516112	0.999859
E11.5	H3K4me3	chr1:132960466-132962158	NA	600.065	0.0678965	0.516185	0.999859
E11.5	H3K4me3	chr14:49414595-49414801	NA	20.7428	-0.372497	0.516298	0.999859
E11.5	H3K4me3	chr14:48987662-48987958	NA	18.7708	0.382283	0.516325	0.999859
E11.5	H3K4me3	chr15:79210480-79210721	NA	19.8836	0.372175	0.516368	0.999859
E11.5	H3K4me3	chr19:6884700-6885100	NA	23.3585	-0.335534	0.516406	0.999859
E11.5	H3K4me3	chr1:23360738-23361002	NA	20.5055	0.361851	0.51646	0.999859
E11.5	H3K4me3	chr8:121221289-121222064	NA	50.7661	-0.232001	0.516484	0.999859
E11.5	H3K4me3	chr1:153624530-153626563	NA	438.95	-0.0872278	0.516485	0.999859
E11.5	H3K4me3	chr3:98227188-98227540	NA	28.3095	0.327341	0.516503	0.999859
E11.5	H3K4me3	chr13:55682843-55685128	NA	1662.41	0.0434951	0.516506	0.999859
E11.5	H3K4me3	chr2:157642995-157644449	NA	137.758	0.14573	0.516526	0.999859
E11.5	H3K4me3	chr2:35980842-35982007	NA	213.77	0.111999	0.516528	0.999859
E11.5	H3K4me3	chr10:128399574-128403145	NA	2412.39	0.0380689	0.516572	0.999859
E11.5	H3K4me3	chr5:125252533-125252768	NA	8.58191	-0.57318	0.516586	0.999859
E11.5	H3K4me3	chr9:99239522-99240796	NA	290.223	-0.0980623	0.516639	0.999859
E11.5	H3K4me3	chr11:85727744-85728428	NA	32.3463	0.318494	0.516689	0.999859
E11.5	H3K4me3	chr16:55789773-55790453	NA	47.7601	-0.238917	0.516691	0.999859
E11.5	H3K4me3	chr4:129019321-129020178	NA	82.1964	-0.182458	0.516703	0.999859
E11.5	H3K4me3	chr13:15933450-15934551	NA	248.615	-0.105346	0.516726	0.999859
E11.5	H3K4me3	chr11:104358309-104360930	NA	2082.9	-0.0403012	0.516818	0.999859
E11.5	H3K4me3	chr2:30353762-30354487	NA	71.6404	0.200131	0.516828	0.999859
E11.5	H3K4me3	chr4:125940358-125942627	NA	1589.03	-0.0461645	0.516832	0.999859
E11.5	H3K4me3	chr1:36823841-36824904	NA	305.657	-0.098026	0.516843	0.999859
E11.5	H3K4me3	chr15:78773621-78774095	NA	27.019	0.323799	0.516864	0.999859
E11.5	H3K4me3	chr1:170734717-170736514	NA	915.247	-0.0559824	0.516906	0.999859
E11.5	H3K4me3	chr2:146726407-146726620	NA	15.7273	-0.425656	0.516912	0.999859
E11.5	H3K4me3	chr9:92426465-92426675	NA	14.8959	0.460365	0.516982	0.999859
E11.5	H3K4me3	chr1:72908638-72908906	NA	11.191	-0.500378	0.516999	0.999859
E11.5	H3K4me3	chr10:80419966-80420265	NA	16.6833	-0.429946	0.517019	0.999859
E11.5	H3K4me3	chr18:16802553-16802759	NA	17.2227	-0.403592	0.517054	0.999859
E11.5	H3K4me3	chr10:127361013-127361251	NA	16.5381	-0.417445	0.517079	0.999859
E11.5	H3K4me3	chr5:93052713-93053718	NA	64.9919	0.20474	0.51709	0.999859
E11.5	H3K4me3	chr17:33004478-33005048	NA	38.3296	0.263665	0.517136	0.999859
E11.5	H3K4me3	chr13:22233676-22236099	NA	738.549	-0.0625175	0.517176	0.999859
E11.5	H3K4me3	chr5:114043301-114047606	NA	2672.57	-0.035416	0.517238	0.999859
E11.5	H3K4me3	chr2:160206015-160210041	NA	1146.04	-0.0520864	0.517266	0.999859
E11.5	H3K4me3	chr2:22232145-22232695	NA	61.0979	-0.21438	0.517273	0.999859
E11.5	H3K4me3	chr14:52335963-52336194	NA	18.2463	-0.40575	0.517308	0.999859
E11.5	H3K4me3	chr11:102167096-102167997	NA	161.551	0.12819	0.517373	0.999859
E11.5	H3K4me3	chr13:64459219-64461167	NA	813.522	-0.0586743	0.517394	0.999859
E11.5	H3K4me3	chr16:43957995-43962609	NA	3586.11	-0.0311237	0.517436	0.999859
E11.5	H3K4me3	chr19:53890879-53894070	NA	2265.05	-0.038403	0.517439	0.999859
E11.5	H3K4me3	chr2:35992528-35993211	NA	41.3138	0.268824	0.517481	0.999859
E11.5	H3K4me3	chr14:61926701-61927416	NA	68.4453	0.203181	0.517551	0.999859
E11.5	H3K4me3	chr19:53516439-53519019	NA	1042.31	0.0535627	0.517555	0.999859
E11.5	H3K4me3	chr5:147784753-147785062	NA	26.613	-0.340673	0.517603	0.999859
E11.5	H3K4me3	chr15:85450857-85451090	NA	14.1956	-0.456009	0.517604	0.999859
E11.5	H3K4me3	chr13:40879509-40880317	NA	44.2058	-0.260075	0.517608	0.999859
E11.5	H3K4me3	chr9:60364807-60365480	NA	65.5369	-0.205166	0.517614	0.999859
E11.5	H3K4me3	chr7:29009887-29010610	NA	46.2521	0.238881	0.517641	0.999859
E11.5	H3K4me3	chr7:12224889-12225685	NA	44.4773	0.243197	0.517682	0.999859
E11.5	H3K4me3	chr14:30075568-30076244	NA	249.785	-0.110572	0.517789	0.999859
E11.5	H3K4me3	chr12:85501474-85502989	NA	388.215	0.0841352	0.517818	0.999859
E11.5	H3K4me3	chr17:26633177-26634978	NA	797.512	-0.0598979	0.517826	0.999859
E11.5	H3K4me3	chr18:15198820-15199532	NA	53.5725	-0.244047	0.517886	0.999859
E11.5	H3K4me3	chr15:98990970-98992145	NA	248.526	-0.105116	0.517931	0.999859
E11.5	H3K4me3	chr6:120797568-120800188	NA	1554.45	0.0443671	0.51794	0.999859
E11.5	H3K4me3	chr14:57370217-57371109	NA	162.786	-0.128561	0.51795	0.999859
E11.5	H3K4me3	chr16:25923352-25925137	NA	787.145	0.060773	0.518063	0.999859
E11.5	H3K4me3	chr2:75859474-75859943	NA	34.9428	0.280165	0.518065	0.999859
E11.5	H3K4me3	chr1:136709411-136710064	NA	72.2135	-0.194146	0.518082	0.999859
E11.5	H3K4me3	chr2:152756198-152756548	NA	23.9329	-0.337807	0.518086	0.999859
E11.5	H3K4me3	chr16:94368947-94373740	NA	4048.75	-0.0308097	0.518182	0.999859
E11.5	H3K4me3	chr9:56540634-56543739	NA	1303.34	-0.0483949	0.51819	0.999859
E11.5	H3K4me3	chr5:118603063-118604495	NA	150.296	0.146923	0.518203	0.999859
E11.5	H3K4me3	chr9:99020441-99023259	NA	1459.06	-0.045252	0.518216	0.999859
E11.5	H3K4me3	chr8:117139502-117139815	NA	23.9863	0.338092	0.518221	0.999859
E11.5	H3K4me3	chr12:91367102-91368191	NA	375.414	-0.0845741	0.51829	0.999859
E11.5	H3K4me3	chr16:44492363-44492999	NA	50.9126	-0.226577	0.518299	0.999859
E11.5	H3K4me3	chr11:4652720-4655828	NA	2110.19	0.0383158	0.518332	0.999859
E11.5	H3K4me3	chr15:102274880-102275718	NA	93.5783	-0.175564	0.51835	0.999859
E11.5	H3K4me3	chr5:98082913-98083952	NA	322.947	-0.0926044	0.518388	0.999859
E11.5	H3K4me3	chr7:19041677-19044841	NA	1014.74	0.0546157	0.51841	0.999859
E11.5	H3K4me3	chr14:71126045-71129834	NA	955.453	-0.0547564	0.518435	0.999859
E11.5	H3K4me3	chr5:100121398-100128245	NA	5579.96	0.0273772	0.518445	0.999859
E11.5	H3K4me3	chr15:8738313-8740677	NA	902.285	0.0557495	0.518459	0.999859
E11.5	H3K4me3	chr9:7175647-7177643	NA	733.646	-0.0618796	0.518463	0.999859
E11.5	H3K4me3	chr3:88458721-88463320	NA	2640	0.0350333	0.518479	0.999859
E11.5	H3K4me3	chr6:72489113-72490428	NA	213.496	-0.111438	0.518537	0.999859
E11.5	H3K4me3	chr10:126893760-126897251	NA	2360.72	-0.0375698	0.518549	0.999859
E11.5	H3K4me3	chr19:15778430-15779432	NA	96.2573	0.166737	0.518565	0.999859
E11.5	H3K4me3	chr9:65548640-65549120	NA	39.2816	-0.262492	0.518572	0.999859
E11.5	H3K4me3	chr14:55333989-55335116	NA	67.0807	0.19737	0.518584	0.999859
E11.5	H3K4me3	chr17:95172407-95172710	NA	66.6972	-0.199939	0.518591	0.999859
E11.5	H3K4me3	chr1:119924458-119925498	NA	283.708	0.0982098	0.518664	0.999859
E11.5	H3K4me3	chr4:98283525-98284851	NA	998.499	-0.0559088	0.518765	0.999859
E11.5	H3K4me3	chr10:80105899-80106210	NA	17.6958	0.398914	0.518778	0.999859
E11.5	H3K4me3	chr3:141873881-141875836	NA	869.688	-0.0590637	0.51882	0.999859
E11.5	H3K4me3	chr2:146790634-146790977	NA	17.0586	0.407499	0.51882	0.999859
E11.5	H3K4me3	chr8:81463044-81463313	NA	17.0586	0.407499	0.51882	0.999859
E11.5	H3K4me3	chr7:43256186-43257416	NA	251.406	-0.103045	0.518839	0.999859
E11.5	H3K4me3	chr14:65569263-65570063	NA	158.232	-0.129919	0.51893	0.999859
E11.5	H3K4me3	chr14:27057315-27058961	NA	521.082	-0.0740925	0.518959	0.999859
E11.5	H3K4me3	chr1:9918088-9919226	NA	374.808	0.0859368	0.518974	0.999859
E11.5	H3K4me3	chrX:36026281-36027347	NA	59.798	0.21117	0.518993	0.999859
E11.5	H3K4me3	chr1:59526236-59527355	NA	87.1936	0.181293	0.518998	0.999859
E11.5	H3K4me3	chr11:116715964-116716852	NA	69.4575	0.196942	0.519046	0.999859
E11.5	H3K4me3	chr6:145801663-145802227	NA	27.0516	0.327451	0.519089	0.999859
E11.5	H3K4me3	chr7:4798765-4798971	NA	9.6919	-0.545299	0.519096	0.999859
E11.5	H3K4me3	chr9:20295052-20297244	NA	983.867	0.0543633	0.519181	0.999859
E11.5	H3K4me3	chr5:143802793-143805889	NA	1667.13	0.0424309	0.519252	0.999859
E11.5	H3K4me3	chr7:79726177-79726592	NA	33.9316	0.288159	0.519261	0.999859
E11.5	H3K4me3	chr15:101136701-101137315	NA	85.5529	-0.174634	0.519308	0.999859
E11.5	H3K4me3	chr12:56348262-56349326	NA	147.085	-0.136021	0.519332	0.999859
E11.5	H3K4me3	chr2:118490084-118490894	NA	84.5513	0.176208	0.519351	0.999859
E11.5	H3K4me3	chr13:23922264-23925189	NA	1077.31	0.0532053	0.519442	0.999859
E11.5	H3K4me3	chr15:83755215-83755425	NA	17.0799	0.401534	0.519483	0.999859
E11.5	H3K4me3	chr11:95873002-95873327	NA	22.1902	0.342084	0.519499	0.999859
E11.5	H3K4me3	chr5:24328831-24329232	NA	20.5093	0.35887	0.519555	0.999859
E11.5	H3K4me3	chr4:132070601-132073471	NA	1867.68	0.0415009	0.519628	0.999859
E11.5	H3K4me3	chr9:73010373-73011345	NA	275.718	-0.101874	0.519662	0.999859
E11.5	H3K4me3	chr8:111787744-111789821	NA	964.859	-0.0548957	0.519673	0.999859
E11.5	H3K4me3	chr16:35406515-35406941	NA	32.6374	0.285806	0.519709	0.999859
E11.5	H3K4me3	chr18:11525697-11526313	NA	57.1673	-0.214274	0.519716	0.999859
E11.5	H3K4me3	chr3:123058530-123058798	NA	21.8856	-0.345829	0.519718	0.999859
E11.5	H3K4me3	chr7:27035293-27037504	NA	503.148	0.0754478	0.519727	0.999859
E11.5	H3K4me3	chr2:109527412-109527729	NA	24.8263	-0.32827	0.519865	0.999859
E11.5	H3K4me3	chr17:34331868-34332178	NA	27.3468	0.30962	0.519867	0.999859
E11.5	H3K4me3	chr9:72315434-72315781	NA	37.1758	0.272419	0.519868	0.999859
E11.5	H3K4me3	chr17:56775310-56775516	NA	15.228	-0.43023	0.519939	0.999859
E11.5	H3K4me3	chr13:120215489-120215701	NA	16.1027	-0.414717	0.519942	0.999859
E11.5	H3K4me3	chr12:3284771-3286482	NA	613.65	0.0728971	0.51996	0.999859
E11.5	H3K4me3	chrX:98896914-98897509	NA	79.7825	-0.181732	0.519966	0.999859
E11.5	H3K4me3	chr6:31635133-31635366	NA	16.6357	0.42933	0.519973	0.999859
E11.5	H3K4me3	chr9:56830047-56830296	NA	16.6357	0.42933	0.519973	0.999859
E11.5	H3K4me3	chr8:27270645-27270887	NA	21.8819	-0.343066	0.520011	0.999859
E11.5	H3K4me3	chrX:76476515-76476805	NA	32.1961	-0.28487	0.520043	0.999859
E11.5	H3K4me3	chr15:102110718-102114797	NA	2163	-0.0399331	0.520044	0.999859
E11.5	H3K4me3	chr19:42135402-42137484	NA	727.943	0.062449	0.520111	0.999859
E11.5	H3K4me3	chr11:43517103-43517816	NA	56.9507	-0.223679	0.520137	0.999859
E11.5	H3K4me3	chr3:89175100-89175310	NA	15.3301	0.422552	0.520194	0.999859
E11.5	H3K4me3	chr4:152560796-152563451	NA	1895.95	-0.0399928	0.520214	0.999859
E11.5	H3K4me3	chr14:122462569-122463492	NA	58.2375	0.231111	0.520221	0.999859
E11.5	H3K4me3	chr15:81547707-81549616	NA	1414.58	0.0456057	0.520227	0.999859
E11.5	H3K4me3	chr18:38349678-38350506	NA	87.8142	0.174667	0.520254	0.999859
E11.5	H3K4me3	chr11:94543507-94546022	NA	1440.67	0.0458803	0.520279	0.999859
E11.5	H3K4me3	chr9:53212607-53213605	NA	199.251	0.114683	0.520343	0.999859
E11.5	H3K4me3	chr12:27110177-27116138	NA	766.257	0.0617557	0.520377	0.999859
E11.5	H3K4me3	chr8:70583590-70585260	NA	775.916	0.0603263	0.520407	0.999859
E11.5	H3K4me3	chrX:158196997-158198982	NA	812.132	-0.0598041	0.520421	0.999859
E11.5	H3K4me3	chr2:29641320-29641830	NA	38.8389	0.258767	0.520452	0.999859
E11.5	H3K4me3	chr11:59728770-59731924	NA	2094.47	0.0384408	0.520484	0.999859
E11.5	H3K4me3	chr4:135747186-135749856	NA	2254.18	0.0379162	0.52051	0.999859
E11.5	H3K4me3	chrX:7579643-7580256	NA	174.307	0.129119	0.520512	0.999859
E11.5	H3K4me3	chr11:74660962-74662896	NA	1413.49	0.045701	0.520539	0.999859
E11.5	H3K4me3	chr13:23934632-23937674	NA	860.006	0.0574543	0.520622	0.999859
E11.5	H3K4me3	chr8:49099019-49099581	NA	46.127	-0.239136	0.520628	0.999859
E11.5	H3K4me3	chr18:60980776-60982736	NA	1126.3	-0.0500243	0.520707	0.999859
E11.5	H3K4me3	chr3:129548189-129548818	NA	66.0611	0.211424	0.520782	0.999859
E11.5	H3K4me3	chr17:88052825-88054402	NA	462.194	-0.0766528	0.520794	0.999859
E11.5	H3K4me3	chr2:31359797-31360893	NA	260.461	0.102256	0.520842	0.999859
E11.5	H3K4me3	chr3:87964452-87966331	NA	1273.39	0.0474841	0.520911	0.999859
E11.5	H3K4me3	chr2:6874083-6874321	NA	21.8944	-0.34655	0.520983	0.999859
E11.5	H3K4me3	chr4:149758992-149761141	NA	861.919	-0.057791	0.521034	0.999859
E11.5	H3K4me3	chr5:115148423-115151778	NA	2956.48	-0.0350577	0.521073	0.999859
E11.5	H3K4me3	chr3:107424064-107425715	NA	491.839	-0.0743287	0.521093	0.999859
E11.5	H3K4me3	chr13:116650856-116651881	NA	126.051	-0.147421	0.521139	0.999859
E11.5	H3K4me3	chr1:131080359-131082217	NA	1006.88	-0.0537991	0.52124	0.999859
E11.5	H3K4me3	chr10:41810707-41811174	NA	36.8502	-0.265427	0.521261	0.999859
E11.5	H3K4me3	chr7:126617133-126625875	NA	5673.55	0.0264797	0.521346	0.999859
E11.5	H3K4me3	chr2:131387550-131388684	NA	195.471	-0.115791	0.521354	0.999859
E11.5	H3K4me3	chr2:26791358-26794163	NA	1671.07	0.0453264	0.521387	0.999859
E11.5	H3K4me3	chr14:58147800-58148518	NA	76.9683	0.189843	0.521428	0.999859
E11.5	H3K4me3	chr3:51465986-51469459	NA	2474.15	0.0360655	0.521444	0.999859
E11.5	H3K4me3	chr2:62494244-62495187	NA	470.7	-0.0824191	0.521462	0.999859
E11.5	H3K4me3	chr11:120538698-120539453	NA	55.0775	-0.216414	0.521494	0.999859
E11.5	H3K4me3	chr7:121762284-121762528	NA	17.0749	0.398956	0.521497	0.999859
E11.5	H3K4me3	chr2:118806162-118807705	NA	452.798	0.0779688	0.521514	0.999859
E11.5	H3K4me3	chr9:49251239-49252613	NA	249.433	-0.104949	0.521605	0.999859
E11.5	H3K4me3	chr18:15193509-15198315	NA	2179.45	-0.038163	0.521645	0.999859
E11.5	H3K4me3	chr16:56706340-56707312	NA	206.974	0.114139	0.521683	0.999859
E11.5	H3K4me3	chr9:44229340-44232510	NA	1931.63	0.039561	0.521707	0.999859
E11.5	H3K4me3	chr1:85630970-85631752	NA	108.041	0.160343	0.521716	0.999859
E11.5	H3K4me3	chr4:66320202-66323202	NA	1535.03	-0.04402	0.521718	0.999859
E11.5	H3K4me3	chr7:49557684-49558074	NA	32.5051	-0.291177	0.521744	0.999859
E11.5	H3K4me3	chr18:38416043-38417242	NA	84.1901	0.185817	0.521756	0.999859
E11.5	H3K4me3	chr2:119167951-119169086	NA	441.503	-0.0774429	0.521858	0.999859
E11.5	H3K4me3	chr1:134001304-134001654	NA	22.1501	0.343352	0.521859	0.999859
E11.5	H3K4me3	chr4:140803791-140805995	NA	1561.76	0.0431895	0.521862	0.999859
E11.5	H3K4me3	chr1:132302576-132302990	NA	21.9081	-0.345178	0.521888	0.999859
E11.5	H3K4me3	chr1:167757283-167757836	NA	112.665	-0.152857	0.521892	0.999859
E11.5	H3K4me3	chr15:96441022-96441851	NA	189.661	-0.116883	0.521906	0.999859
E11.5	H3K4me3	chr1:157006769-157007008	NA	12.2461	0.461766	0.521912	0.999859
E11.5	H3K4me3	chr2:170252776-170254029	NA	129.097	-0.142687	0.522005	0.999859
E11.5	H3K4me3	chr18:42393556-42395961	NA	1161.62	-0.0497107	0.522037	0.999859
E11.5	H3K4me3	chr4:82429741-82432393	NA	625.935	-0.0662614	0.522072	0.999859
E11.5	H3K4me3	chr2:142904437-142906401	NA	1892.72	0.0413142	0.522082	0.999859
E11.5	H3K4me3	chr9:107403626-107404758	NA	198.742	0.117034	0.52209	0.999859
E11.5	H3K4me3	chr3:52165252-52165643	NA	48.9792	0.22931	0.522094	0.999859
E11.5	H3K4me3	chr9:66256566-66260052	NA	2766.74	0.0341009	0.522099	0.999859
E11.5	H3K4me3	chr6:125307457-125308293	NA	282.197	0.0967362	0.522175	0.999859
E11.5	H3K4me3	chr4:124549140-124556589	NA	4390.52	-0.0310463	0.522212	0.999859
E11.5	H3K4me3	chr15:40517458-40521588	NA	1673.83	-0.0457558	0.522243	0.999859
E11.5	H3K4me3	chr5:112363291-112364515	NA	75.5201	0.190562	0.522247	0.999859
E11.5	H3K4me3	chr7:3341120-3342345	NA	134.138	0.139139	0.522252	0.999859
E11.5	H3K4me3	chr8:127789555-127793195	NA	3203.75	-0.031886	0.52226	0.999859
E11.5	H3K4me3	chr2:173631945-173632723	NA	44.1974	-0.244617	0.522281	0.999859
E11.5	H3K4me3	chr12:87433423-87436343	NA	1838.71	0.0408131	0.522333	0.999859
E11.5	H3K4me3	chr5:32615569-32618971	NA	2862.36	0.0335852	0.522338	0.999859
E11.5	H3K4me3	chr17:79223242-79225102	NA	1121.88	-0.0511023	0.522374	0.999859
E11.5	H3K4me3	chr10:69021900-69022261	NA	51.2542	-0.228971	0.522415	0.999859
E11.5	H3K4me3	chr11:115701079-115701763	NA	53.5226	0.225786	0.522523	0.999859
E11.5	H3K4me3	chr3:34158487-34160004	NA	97.3698	0.167537	0.522549	0.999859
E11.5	H3K4me3	chr15:98659205-98661958	NA	2584.01	-0.0347785	0.522569	0.999859
E11.5	H3K4me3	chr13:113129928-113130996	NA	198.574	-0.116361	0.522572	0.999859
E11.5	H3K4me3	chr2:142742362-142744020	NA	824.223	-0.0592884	0.522574	0.999859
E11.5	H3K4me3	chr10:80330362-80335022	NA	686.797	-0.0661389	0.522584	0.999859
E11.5	H3K4me3	chr2:136940134-136941279	NA	76.1383	0.184944	0.522627	0.999859
E11.5	H3K4me3	chr12:112837550-112838105	NA	49.3459	-0.22768	0.522633	0.999859
E11.5	H3K4me3	chr9:59587314-59588169	NA	192.489	0.116257	0.522666	0.999859
E11.5	H3K4me3	chr5:136592643-136598271	NA	5178.49	-0.026744	0.522708	0.999859
E11.5	H3K4me3	chr12:3475025-3478862	NA	2576.86	0.0348326	0.522741	0.999859
E11.5	H3K4me3	chr11:96469649-96470260	NA	57.1273	-0.213937	0.522758	0.999859
E11.5	H3K4me3	chr2:22510885-22511449	NA	23.994	0.346801	0.522777	0.999859
E11.5	H3K4me3	chr13:107155984-107159845	NA	2515.89	0.0361141	0.522808	0.999859
E11.5	H3K4me3	chr15:81365250-81365705	NA	52.376	0.222302	0.522826	0.999859
E11.5	H3K4me3	chr9:119959396-119959731	NA	29.504	-0.306928	0.522855	0.999859
E11.5	H3K4me3	chr15:89340051-89340386	NA	23.4311	-0.331767	0.522917	0.999859
E11.5	H3K4me3	chr3:107504058-107504523	NA	21.3826	-0.344405	0.522926	0.999859
E11.5	H3K4me3	chr6:137119644-137119895	NA	48.9654	0.228782	0.522929	0.999859
E11.5	H3K4me3	chr16:37608055-37609302	NA	80.5926	0.18163	0.522935	0.999859
E11.5	H3K4me3	chr6:124745268-124747229	NA	401.186	-0.082633	0.523009	0.999859
E11.5	H3K4me3	chr6:4600283-4602653	NA	1388.48	-0.045977	0.523039	0.999859
E11.5	H3K4me3	chr2:84254092-84256040	NA	192.149	0.118106	0.523131	0.999859
E11.5	H3K4me3	chr6:91130394-91131048	NA	70.3289	-0.196016	0.523227	0.999859
E11.5	H3K4me3	chr9:44240178-44240448	NA	16.2441	-0.423268	0.523249	0.999859
E11.5	H3K4me3	chr16:91456217-91456687	NA	23.5909	0.354327	0.523252	0.999859
E11.5	H3K4me3	chr13:40857461-40857804	NA	31.4721	0.292016	0.523274	0.999859
E11.5	H3K4me3	chr9:71787430-71787728	NA	22.4225	-0.337824	0.523304	0.999859
E11.5	H3K4me3	chr6:120270710-120272174	NA	877.303	-0.0562964	0.523318	0.999859
E11.5	H3K4me3	chr9:95726665-95727715	NA	461.438	-0.0760094	0.523436	0.999859
E11.5	H3K4me3	chr2:157265332-157268407	NA	1626.57	-0.0427302	0.523482	0.999859
E11.5	H3K4me3	chr3:87062107-87062580	NA	31.0191	0.305718	0.523491	0.999859
E11.5	H3K4me3	chr6:124809105-124809453	NA	26.5923	0.338199	0.523613	0.999859
E11.5	H3K4me3	chr17:65916497-65916812	NA	22.4137	-0.337147	0.523653	0.999859
E11.5	H3K4me3	chr3:87891517-87891932	NA	29.6585	0.293419	0.523663	0.999859
E11.5	H3K4me3	chr14:70858939-70866817	NA	1208.22	0.0484499	0.523695	0.999859
E11.5	H3K4me3	chr4:129354477-129356911	NA	1605.2	0.0444403	0.523706	0.999859
E11.5	H3K4me3	chr2:13180304-13180910	NA	37.7637	-0.266345	0.523718	0.999859
E11.5	H3K4me3	chr4:128605104-128606584	NA	165.755	0.12838	0.523721	0.999859
E11.5	H3K4me3	chr4:70326218-70326711	NA	29.2883	0.311331	0.523751	0.999859
E11.5	H3K4me3	chr5:124463763-124463983	NA	12.6877	-0.483799	0.523783	0.999859
E11.5	H3K4me3	chr14:73789885-73791700	NA	1736.62	0.0432181	0.523795	0.999859
E11.5	H3K4me3	chr3:138147812-138150364	NA	1563.36	0.0441518	0.523835	0.999859
E11.5	H3K4me3	chr19:46120250-46120753	NA	37.1217	0.263233	0.523867	0.999859
E11.5	H3K4me3	chr6:122737904-122738733	NA	122.111	0.146625	0.523909	0.999859
E11.5	H3K4me3	chr18:55511035-55511287	NA	21.9182	-0.341057	0.523932	0.999859
E11.5	H3K4me3	chr14:64494090-64494348	NA	21.9094	-0.340365	0.523957	0.999859
E11.5	H3K4me3	chr14:115255162-115255594	NA	48.4235	0.230376	0.524028	0.999859
E11.5	H3K4me3	chr11:102651846-102653640	NA	611.636	-0.0687808	0.52403	0.999859
E11.5	H3K4me3	chr14:54885426-54885946	NA	29.6119	-0.292188	0.524134	0.999859
E11.5	H3K4me3	chr2:152576496-152581949	NA	1884.76	0.042781	0.524255	0.999859
E11.5	H3K4me3	chr10:128758048-128760036	NA	1070.17	0.0527304	0.524275	0.999859
E11.5	H3K4me3	chr3:89005396-89006060	NA	45.1131	0.240744	0.524294	0.999859
E11.5	H3K4me3	chr7:141034416-141036972	NA	1050.69	-0.0515141	0.524306	0.999859
E11.5	H3K4me3	chr11:61544179-61544669	NA	36.4772	0.26707	0.524327	0.999859
E11.5	H3K4me3	chr5:137568119-137568865	NA	51.2921	0.225597	0.524396	0.999859
E11.5	H3K4me3	chr5:111702898-111703135	NA	20.5343	0.369843	0.524407	0.999859
E11.5	H3K4me3	chr15:76079078-76079964	NA	60.3423	0.207326	0.52445	0.999859
E11.5	H3K4me3	chr8:31605859-31606170	NA	16.4829	0.405474	0.524523	0.999859
E11.5	H3K4me3	chr9:45562723-45563055	NA	23.5736	0.353059	0.524636	0.999859
E11.5	H3K4me3	chr8:84387444-84387920	NA	27.965	0.305557	0.524654	0.999859
E11.5	H3K4me3	chr4:132055334-132057663	NA	1292.82	-0.0467481	0.524663	0.999859
E11.5	H3K4me3	chr11:54645504-54646720	NA	95.215	0.176358	0.524669	0.999859
E11.5	H3K4me3	chr8:118196678-118197624	NA	105.971	-0.161958	0.524697	0.999859
E11.5	H3K4me3	chr5:115477492-115481502	NA	2216.31	0.0371859	0.524719	0.999859
E11.5	H3K4me3	chr7:122683578-122684350	NA	54.6458	-0.215057	0.524738	0.999859
E11.5	H3K4me3	chr10:106768662-106768949	NA	30.5893	-0.289027	0.524743	0.999859
E11.5	H3K4me3	chr10:80402270-80402820	NA	39.4373	0.260909	0.524804	0.999859
E11.5	H3K4me3	chr5:124718828-124719104	NA	15.7668	0.401159	0.524817	0.999859
E11.5	H3K4me3	chr3:130757495-130757785	NA	27.0226	-0.317978	0.524859	0.999859
E11.5	H3K4me3	chr7:41249016-41249938	NA	367.916	0.0841242	0.524878	0.999859
E11.5	H3K4me3	chr6:112672165-112674234	NA	938.478	0.0548768	0.524897	0.999859
E11.5	H3K4me3	chr7:71354840-71355859	NA	374.524	-0.0839837	0.52503	0.999859
E11.5	H3K4me3	chr11:70536409-70540983	NA	2295.24	0.03693	0.525082	0.999859
E11.5	H3K4me3	chr9:106297725-106298299	NA	43.3057	0.243043	0.525095	0.999859
E11.5	H3K4me3	chr15:51498305-51498973	NA	61.3635	0.205496	0.525103	0.999859
E11.5	H3K4me3	chr2:113676110-113679996	NA	2289.52	0.0400273	0.525149	0.999859
E11.5	H3K4me3	chr11:4797333-4800389	NA	1960.14	0.0390224	0.525157	0.999859
E11.5	H3K4me3	chr17:74466295-74466927	NA	127.416	-0.143445	0.525159	0.999859
E11.5	H3K4me3	chr7:29883290-29884030	NA	71.5313	0.19374	0.525178	0.999859
E11.5	H3K4me3	chr16:29028435-29029420	NA	335.698	-0.0889158	0.525189	0.999859
E11.5	H3K4me3	chr17:27159577-27161690	NA	603.101	-0.0707063	0.525203	0.999859
E11.5	H3K4me3	chr11:3142834-3143423	NA	835.851	0.0601811	0.525211	0.999859
E11.5	H3K4me3	chr12:108756506-108763464	NA	6223.81	0.0256227	0.525278	0.999859
E11.5	H3K4me3	chr9:61291137-61294074	NA	306.143	0.0937624	0.52529	0.999859
E11.5	H3K4me3	chr16:4459732-4461042	NA	78.336	0.180553	0.525292	0.999859
E11.5	H3K4me3	chr15:27784981-27785253	NA	15.7769	0.406684	0.525293	0.999859
E11.5	H3K4me3	chr8:106606929-106609080	NA	1693.59	0.0412888	0.525315	0.999859
E11.5	H3K4me3	chr10:79756621-79757875	NA	97.4223	0.162565	0.525322	0.999859
E11.5	H3K4me3	chr3:5301025-5302007	NA	56.7569	-0.214537	0.525322	0.999859
E11.5	H3K4me3	chr19:42073842-42075320	NA	1018.57	0.0526866	0.52535	0.999859
E11.5	H3K4me3	chr19:18865786-18867173	NA	203.476	-0.112817	0.525362	0.999859
E11.5	H3K4me3	chr1:138063834-138064464	NA	80.3081	-0.178305	0.525362	0.999859
E11.5	H3K4me3	chr7:3706086-3710398	NA	3821.84	0.0298912	0.525377	0.999859
E11.5	H3K4me3	chr12:40066808-40067298	NA	36.3922	-0.26273	0.525471	0.999859
E11.5	H3K4me3	chr17:35152076-35152286	NA	15.3714	0.427603	0.525508	0.999859
E11.5	H3K4me3	chr19:61164354-61164727	NA	45.5551	-0.240464	0.525511	0.999859
E11.5	H3K4me3	chr1:121015143-121015577	NA	29.5959	0.294076	0.525519	0.999859
E11.5	H3K4me3	chr11:106674148-106675720	NA	89.5462	0.171979	0.525529	0.999859
E11.5	H3K4me3	chr11:28802841-28804112	NA	317.6	-0.0908717	0.525538	0.999859
E11.5	H3K4me3	chr10:77995255-77995561	NA	25.6509	0.315782	0.525544	0.999859
E11.5	H3K4me3	chr7:104296305-104296514	NA	29.1064	-0.297473	0.52555	0.999859
E11.5	H3K4me3	chr14:76835927-76836841	NA	138.163	-0.13717	0.525652	0.999859
E11.5	H3K4me3	chr9:105370064-105370597	NA	37.4534	-0.263486	0.525668	0.999859
E11.5	H3K4me3	chr4:123797739-123800436	NA	1442.98	0.0443722	0.525719	0.999859
E11.5	H3K4me3	chr4:8689207-8694656	NA	4669.68	-0.028024	0.525806	0.999859
E11.5	H3K4me3	chr2:63904991-63905625	NA	53.5733	-0.217236	0.525816	0.999859
E11.5	H3K4me3	chr9:99753037-99755002	NA	123.745	-0.143005	0.525864	0.999859
E11.5	H3K4me3	chr8:15076883-15080428	NA	1528.04	0.0451763	0.525868	0.999859
E11.5	H3K4me3	chr10:121200274-121202552	NA	1271.65	0.0479507	0.525872	0.999859
E11.5	H3K4me3	chr1:44237528-44238264	NA	214.969	-0.111948	0.52593	0.999859
E11.5	H3K4me3	chr10:79600088-79600370	NA	21.0589	0.361983	0.525965	0.999859
E11.5	H3K4me3	chr8:27717141-27718671	NA	363.704	-0.0856252	0.525973	0.999859
E11.5	H3K4me3	chr1:133365666-133365939	NA	20.9095	-0.347992	0.52614	0.999859
E11.5	H3K4me3	chr16:30359425-30360140	NA	68.7872	-0.192796	0.52614	0.999859
E11.5	H3K4me3	chr14:76113967-76114332	NA	31.1749	-0.285266	0.526153	0.999859
E11.5	H3K4me3	chr11:100286622-100289186	NA	740.058	-0.0613606	0.526199	0.999859
E11.5	H3K4me3	chr5:121985825-121989478	NA	1681.73	0.0435329	0.526201	0.999859
E11.5	H3K4me3	chr12:12226399-12226892	NA	63.314	0.214572	0.526228	0.999859
E11.5	H3K4me3	chr17:73228694-73228966	NA	14.0809	0.429952	0.52623	0.999859
E11.5	H3K4me3	chr6:128814033-128817177	NA	1609.18	-0.0433049	0.52623	0.999859
E11.5	H3K4me3	chr10:115217364-115224713	NA	4957.72	0.027347	0.526236	0.999859
E11.5	H3K4me3	chr5:118511641-118512045	NA	28.5221	0.304818	0.526264	0.999859
E11.5	H3K4me3	chr8:70334141-70335375	NA	140.749	0.136406	0.5263	0.999859
E11.5	H3K4me3	chr7:142208868-142209091	NA	18.1776	0.381937	0.526327	0.999859
E11.5	H3K4me3	chr19:4200604-4200860	NA	21.0764	0.360241	0.526507	0.999859
E11.5	H3K4me3	chr5:118382063-118384789	NA	1789.89	0.040315	0.526521	0.999859
E11.5	H3K4me3	chr3:152408285-152408628	NA	40.5912	0.252934	0.526547	0.999859
E11.5	H3K4me3	chr10:33825961-33827722	NA	1103.44	0.0497924	0.526551	0.999859
E11.5	H3K4me3	chr8:79164645-79164864	NA	18.1512	-0.390147	0.526597	0.999859
E11.5	H3K4me3	chr15:91556926-91558304	NA	378.601	-0.0836691	0.5266	0.999859
E11.5	H3K4me3	chr7:18757287-18757691	NA	27.8824	0.300039	0.526621	0.999859
E11.5	H3K4me3	chr9:40102931-40104797	NA	1276.84	0.0474532	0.526634	0.999859
E11.5	H3K4me3	chr19:40574702-40575039	NA	20.4404	0.352717	0.526661	0.999859
E11.5	H3K4me3	chr9:71805077-71805315	NA	18.7721	0.388389	0.526662	0.999859
E11.5	H3K4me3	chr3:145668966-145670553	NA	143.173	0.135995	0.526678	0.999859
E11.5	H3K4me3	chr1:19284125-19285833	NA	155.618	-0.128081	0.526684	0.999859
E11.5	H3K4me3	chr15:100957775-100958336	NA	37.1856	0.265564	0.526702	0.999859
E11.5	H3K4me3	chr1:152498782-152501486	NA	1021.38	0.0530286	0.526725	0.999859
E11.5	H3K4me3	chr11:53366447-53366806	NA	24.4668	0.322288	0.52675	0.999859
E11.5	H3K4me3	chr16:17743897-17746951	NA	2018.87	-0.0405045	0.526796	0.999859
E11.5	H3K4me3	chr7:142133658-142134589	NA	136.012	-0.136062	0.526804	0.999859
E11.5	H3K4me3	chr8:106590820-106591275	NA	21.3713	-0.353801	0.526899	0.999859
E11.5	H3K4me3	chr3:58597609-58600388	NA	1772.64	0.0407265	0.526923	0.999859
E11.5	H3K4me3	chr3:88584802-88585208	NA	53.6259	-0.219027	0.526955	0.999859
E11.5	H3K4me3	chr1:160736523-160737068	NA	38.879	0.258069	0.52696	0.999859
E11.5	H3K4me3	chr3:66892304-66894385	NA	1425.8	-0.0447017	0.526985	0.999859
E11.5	H3K4me3	chr3:101830453-101832399	NA	1268.09	-0.0518298	0.526996	0.999859
E11.5	H3K4me3	chr1:42283260-42283760	NA	50.3948	0.232903	0.526996	0.999859
E11.5	H3K4me3	chr18:63628878-63629691	NA	86.1536	-0.172428	0.52701	0.999859
E11.5	H3K4me3	chr5:28362888-28363855	NA	80.9564	-0.177664	0.527049	0.999859
E11.5	H3K4me3	chr15:37960121-37962012	NA	1030.69	-0.0519232	0.52706	0.999859
E11.5	H3K4me3	chr17:46510779-46511166	NA	20.1239	0.382693	0.527063	0.999859
E11.5	H3K4me3	chr18:56843761-56844554	NA	51.2583	0.221683	0.527144	0.999859
E11.5	H3K4me3	chr15:8197958-8200235	NA	1384.21	-0.0450484	0.527176	0.999859
E11.5	H3K4me3	chr18:32949368-32950455	NA	241.476	-0.103665	0.527203	0.999859
E11.5	H3K4me3	chr5:135916485-135916926	NA	48.3622	0.232892	0.527204	0.999859
E11.5	H3K4me3	chr11:101054564-101055417	NA	64.5765	0.206836	0.527211	0.999859
E11.5	H3K4me3	chr9:7914078-7914640	NA	78.228	-0.182792	0.527232	0.999859
E11.5	H3K4me3	chr9:8899658-8902350	NA	989.643	-0.0562829	0.527284	0.999859
E11.5	H3K4me3	chr8:71269450-71269836	NA	29.6171	0.290844	0.527486	0.999859
E11.5	H3K4me3	chr6:88919423-88919941	NA	38.9012	-0.256528	0.527515	0.999859
E11.5	H3K4me3	chr18:4352437-4354071	NA	724.698	-0.0622213	0.527515	0.999859
E11.5	H3K4me3	chr2:129750490-129751692	NA	224.553	-0.108616	0.527519	0.999859
E11.5	H3K4me3	chr10:41931336-41931582	NA	27.3768	0.305443	0.52757	0.999859
E11.5	H3K4me3	chr10:115853557-115855755	NA	743.795	-0.0599807	0.527579	0.999859
E11.5	H3K4me3	chr4:148728428-148728681	NA	21.4276	-0.343051	0.527597	0.999859
E11.5	H3K4me3	chr3:41078261-41078838	NA	44.1824	-0.239133	0.52761	0.999859
E11.5	H3K4me3	chr8:84730337-84732044	NA	459.733	0.0753694	0.527616	0.999859
E11.5	H3K4me3	chr2:130018509-130022305	NA	3574.46	0.0306854	0.527622	0.999859
E11.5	H3K4me3	chr17:56731958-56733308	NA	258.481	0.0994498	0.52763	0.999859
E11.5	H3K4me3	chrX:72051186-72051730	NA	111.219	0.150881	0.527639	0.999859
E11.5	H3K4me3	chr17:32702121-32702385	NA	20.3865	-0.355461	0.527656	0.999859
E11.5	H3K4me3	chr5:115790050-115791161	NA	254.248	-0.101636	0.527667	0.999859
E11.5	H3K4me3	chr12:87036408-87037704	NA	450.728	-0.0777415	0.527669	0.999859
E11.5	H3K4me3	chr11:18833895-18834181	NA	19.2563	0.363321	0.527687	0.999859
E11.5	H3K4me3	chr15:101960063-101961121	NA	305.897	0.0927785	0.527689	0.999859
E11.5	H3K4me3	chr2:157995476-157996309	NA	133.352	-0.13796	0.5277	0.999859
E11.5	H3K4me3	chr3:90202983-90203221	NA	20.4052	-0.351724	0.527757	0.999859
E11.5	H3K4me3	chr2:126715933-126718900	NA	1918.93	0.0390696	0.52776	0.999859
E11.5	H3K4me3	chr6:88180203-88180799	NA	42.0788	-0.243827	0.527814	0.999859
E11.5	H3K4me3	chr8:40760068-40762550	NA	1865.11	-0.0393713	0.527818	0.999859
E11.5	H3K4me3	chr6:100813547-100813970	NA	24.4943	0.324414	0.527858	0.999859
E11.5	H3K4me3	chr10:21798918-21799738	NA	53.1141	-0.216927	0.527893	0.999859
E11.5	H3K4me3	chr3:84252378-84252906	NA	93.2009	0.172245	0.527896	0.999859
E11.5	H3K4me3	chr7:137038802-137041119	NA	2125.69	0.038012	0.5279	0.999859
E11.5	H3K4me3	chr19:9992410-9997326	NA	830.846	0.0583935	0.52791	0.999859
E11.5	H3K4me3	chr12:80304579-80308229	NA	2680.86	0.0345148	0.527912	0.999859
E11.5	H3K4me3	chr12:59112793-59116021	NA	2713.52	0.0340458	0.527933	0.999859
E11.5	H3K4me3	chr17:24907654-24909668	NA	740.457	-0.0607716	0.527955	0.999859
E11.5	H3K4me3	chr4:43478160-43478778	NA	68.7422	-0.193192	0.528019	0.999859
E11.5	H3K4me3	chr3:88655025-88656250	NA	63.142	0.208541	0.528035	0.999859
E11.5	H3K4me3	chr8:94388343-94388944	NA	54.642	-0.213955	0.528058	0.999859
E11.5	H3K4me3	chr13:58420779-58423541	NA	2196.52	-0.0369185	0.528089	0.999859
E11.5	H3K4me3	chr19:32079650-32080686	NA	156.005	-0.129003	0.528096	0.999859
E11.5	H3K4me3	chr3:89255879-89258233	NA	836.519	0.0564286	0.528131	0.999859
E11.5	H3K4me3	chr17:56920158-56922732	NA	2866.45	0.0341188	0.528152	0.999859
E11.5	H3K4me3	chr16:20448167-20449413	NA	508.542	-0.0717714	0.528154	0.999859
E11.5	H3K4me3	chr4:135560754-135561158	NA	31.6029	-0.284659	0.528234	0.999859
E11.5	H3K4me3	chr1:173160114-173160510	NA	22.6995	0.331881	0.528307	0.999859
E11.5	H3K4me3	chr10:75728608-75729794	NA	179.684	-0.119194	0.528307	0.999859
E11.5	H3K4me3	chr8:122109069-122110151	NA	160.166	0.126211	0.528408	0.999859
E11.5	H3K4me3	chr2:90305283-90305780	NA	47.8104	-0.228908	0.52842	0.999859
E11.5	H3K4me3	chr1:167135139-167137221	NA	1464.03	0.0466263	0.52847	0.999859
E11.5	H3K4me3	chr5:33845923-33846153	NA	14.6618	0.430549	0.528473	0.999859
E11.5	H3K4me3	chr16:57369161-57370756	NA	549.314	-0.0703896	0.528525	0.999859
E11.5	H3K4me3	chr18:55147642-55149858	NA	288.852	-0.0954494	0.528583	0.999859
E11.5	H3K4me3	chr4:47351652-47356039	NA	2816.6	-0.0347532	0.528583	0.999859
E11.5	H3K4me3	chr9:44142954-44146342	NA	1908.6	0.0411739	0.528623	0.999859
E11.5	H3K4me3	chr2:38559083-38559388	NA	22.2665	0.342267	0.528627	0.999859
E11.5	H3K4me3	chr2:165128594-165130497	NA	1075.3	0.0507113	0.528643	0.999859
E11.5	H3K4me3	chr2:32600947-32604207	NA	2994.23	0.0322498	0.528702	0.999859
E11.5	H3K4me3	chr2:33261782-33261994	NA	22.3011	-0.340374	0.528706	0.999859
E11.5	H3K4me3	chr17:66749483-66750032	NA	41.1931	0.254459	0.528752	0.999859
E11.5	H3K4me3	chr14:26722532-26722938	NA	29.7448	0.296594	0.528794	0.999859
E11.5	H3K4me3	chr3:83748016-83749264	NA	518.477	-0.0721542	0.528856	0.999859
E11.5	H3K4me3	chr2:154473644-154474318	NA	46.2375	0.260195	0.528877	0.999859
E11.5	H3K4me3	chr7:15677252-15677495	NA	17.5216	0.385389	0.528879	0.999859
E11.5	H3K4me3	chr10:121956664-121957464	NA	121.877	-0.146809	0.528893	0.999859
E11.5	H3K4me3	chr11:5490491-5492596	NA	1218.08	-0.0483432	0.528897	0.999859
E11.5	H3K4me3	chr18:6134173-6137083	NA	2057.42	0.037792	0.529004	0.999859
E11.5	H3K4me3	chr15:38473538-38474466	NA	347.806	-0.0859074	0.529023	0.999859
E11.5	H3K4me3	chr11:69504491-69505095	NA	46.9254	0.239616	0.529117	0.999859
E11.5	H3K4me3	chr1:134020228-134021684	NA	330.943	-0.0901909	0.529122	0.999859
E11.5	H3K4me3	chr12:78906718-78911341	NA	3224.93	0.0316624	0.529149	0.999859
E11.5	H3K4me3	chr4:40727412-40727645	NA	22.7308	0.331438	0.529159	0.999859
E11.5	H3K4me3	chr5:30564450-30564831	NA	28.6384	-0.297718	0.529166	0.999859
E11.5	H3K4me3	chr11:11786820-11787030	NA	19.2601	0.360142	0.52919	0.999859
E11.5	H3K4me3	chr11:59196933-59200672	NA	836.966	0.0572256	0.529206	0.999859
E11.5	H3K4me3	chr11:115749117-115749520	NA	25.3131	-0.324365	0.529249	0.999859
E11.5	H3K4me3	chr11:62451145-62451916	NA	96.3045	-0.162636	0.52926	0.999859
E11.5	H3K4me3	chrX:135951863-135952081	NA	9.42112	0.554961	0.52926	0.999859
E11.5	H3K4me3	chr17:22063856-22065095	NA	566.149	0.0680682	0.529262	0.999859
E11.5	H3K4me3	chr1:92884760-92885007	NA	35.3285	-0.267929	0.529276	0.999859
E11.5	H3K4me3	chr5:76331113-76334168	NA	2043.41	0.038112	0.529303	0.999859
E11.5	H3K4me3	chr9:121547333-121550510	NA	2088.02	0.0377028	0.529373	0.999859
E11.5	H3K4me3	chr7:46311238-46311543	NA	21.4214	-0.350215	0.52938	0.999859
E11.5	H3K4me3	chr11:115997767-115998050	NA	22.4625	-0.33852	0.529406	0.999859
E11.5	H3K4me3	chr7:109302262-109303975	NA	856.892	-0.0585519	0.529417	0.999859
E11.5	H3K4me3	chr4:8577113-8577391	NA	20.9773	0.343814	0.529439	0.999859
E11.5	H3K4me3	chr8:41314915-41316347	NA	517.462	-0.0713143	0.529445	0.999859
E11.5	H3K4me3	chr15:83054974-83057326	NA	1366.1	0.0452134	0.529446	0.999859
E11.5	H3K4me3	chr10:17896227-17896535	NA	20.9271	-0.349482	0.529463	0.999859
E11.5	H3K4me3	chr7:4529108-4530674	NA	204.374	-0.112502	0.529478	0.999859
E11.5	H3K4me3	chr6:126143255-126144359	NA	178.506	0.119253	0.529483	0.999859
E11.5	H3K4me3	chr17:88563150-88564855	NA	712.982	-0.0615028	0.52951	0.999859
E11.5	H3K4me3	chr4:58910293-58913807	NA	2909.02	-0.0326598	0.529529	0.999859
E11.5	H3K4me3	chr9:57467552-57469648	NA	892.027	-0.0545913	0.529581	0.999859
E11.5	H3K4me3	chr2:32855798-32858274	NA	1175.64	0.0495423	0.529626	0.999859
E11.5	H3K4me3	chr11:86577212-86577514	NA	22.41	-0.334432	0.529657	0.999859
E11.5	H3K4me3	chr16:18595108-18598400	NA	391.54	0.0867844	0.529659	0.999859
E11.5	H3K4me3	chr2:170246688-170247680	NA	78.2633	-0.178545	0.529698	0.999859
E11.5	H3K4me3	chr5:116046827-116047051	NA	22.2635	-0.347334	0.52975	0.999859
E11.5	H3K4me3	chr1:97583738-97590794	NA	4428.49	-0.0285118	0.529761	0.999859
E11.5	H3K4me3	chrX:167577770-167579914	NA	451.718	-0.0756115	0.529765	0.999859
E11.5	H3K4me3	chr16:43708524-43711305	NA	1454	-0.0441847	0.529781	0.999859
E11.5	H3K4me3	chr2:125564751-125567034	NA	666.969	-0.0640726	0.529811	0.999859
E11.5	H3K4me3	chr7:97449006-97449377	NA	28.0051	0.304596	0.52982	0.999859
E11.5	H3K4me3	chr15:74358827-74360347	NA	675.333	-0.0631709	0.529844	0.999859
E11.5	H3K4me3	chr9:22136130-22137822	NA	812.646	0.0576328	0.529876	0.999859
E11.5	H3K4me3	chrX:102862822-102866552	NA	1059.3	0.0503884	0.529909	0.999859
E11.5	H3K4me3	chr11:116704144-116706025	NA	104.828	0.1584	0.530001	0.999859
E11.5	H3K4me3	chr17:26038191-26038968	NA	57.0907	0.214945	0.530007	0.999859
E11.5	H3K4me3	chr9:114218644-114220175	NA	901.434	-0.0557591	0.530026	0.999859
E11.5	H3K4me3	chr17:34240547-34252975	NA	9741.78	0.0217919	0.530057	0.999859
E11.5	H3K4me3	chr15:84328395-84328789	NA	28.5996	-0.293421	0.530096	0.999859
E11.5	H3K4me3	chr9:20348780-20349324	NA	35.2693	0.266746	0.530105	0.999859
E11.5	H3K4me3	chr10:71072551-71074440	NA	1546.41	0.0439316	0.530109	0.999859
E11.5	H3K4me3	chr11:78642296-78643001	NA	345.552	0.08727	0.53012	0.999859
E11.5	H3K4me3	chr1:158182438-158184367	NA	783.833	-0.0600416	0.530161	0.999859
E11.5	H3K4me3	chr8:61839601-61840682	NA	54.3314	-0.223756	0.530217	0.999859
E11.5	H3K4me3	chr8:70565203-70565670	NA	33.0778	0.275844	0.530231	0.999859
E11.5	H3K4me3	chr9:41386286-41386542	NA	22.7721	0.334829	0.530279	0.999859
E11.5	H3K4me3	chr4:135124954-135125902	NA	166.971	0.127388	0.530334	0.999859
E11.5	H3K4me3	chr10:20186604-20190959	NA	2875.71	0.0330864	0.530334	0.999859
E11.5	H3K4me3	chr6:70820189-70823470	NA	1767.38	0.0405318	0.530349	0.999859
E11.5	H3K4me3	chr14:72946038-72948603	NA	2050.51	-0.0376377	0.530358	0.999859
E11.5	H3K4me3	chr4:8696055-8696456	NA	26.2704	0.315363	0.530402	0.999859
E11.5	H3K4me3	chr16:16344143-16344806	NA	41.6245	-0.242672	0.530408	0.999859
E11.5	H3K4me3	chr7:131755865-131756788	NA	162.616	-0.124434	0.530501	0.999859
E11.5	H3K4me3	chr6:142451443-142454339	NA	1185.7	-0.048572	0.53051	0.999859
E11.5	H3K4me3	chr5:136947525-136948990	NA	672.345	-0.0623381	0.530524	0.999859
E11.5	H3K4me3	chr2:19203572-19204551	NA	326.555	-0.0889043	0.530611	0.999859
E11.5	H3K4me3	chr5:137014589-137018080	NA	2923.91	0.0330325	0.530655	0.999859
E11.5	H3K4me3	chr3:5302337-5305826	NA	288.557	0.0951564	0.530655	0.999859
E11.5	H3K4me3	chr15:79657475-79659832	NA	1445.46	0.0447172	0.530658	0.999859
E11.5	H3K4me3	chr4:126180269-126181130	NA	106.302	0.154367	0.530752	0.999859
E11.5	H3K4me3	chr4:130323912-130324228	NA	21.4326	-0.340942	0.530764	0.999859
E11.5	H3K4me3	chr4:126450152-126452480	NA	1091.33	-0.0498773	0.530769	0.999859
E11.5	H3K4me3	chr4:124829009-124832459	NA	2894.14	0.0371928	0.530787	0.999859
E11.5	H3K4me3	chr14:118710650-118712415	NA	444.371	0.0758739	0.530814	0.999859
E11.5	H3K4me3	chr8:120504179-120505717	NA	589.445	-0.0686103	0.530936	0.999859
E11.5	H3K4me3	chr15:97663377-97663832	NA	31.1248	-0.300277	0.530967	0.999859
E11.5	H3K4me3	chr2:94093434-94096410	NA	584.435	-0.0675963	0.530997	0.999859
E11.5	H3K4me3	chr9:65815123-65818139	NA	1720.24	-0.0408635	0.531018	0.999859
E11.5	H3K4me3	chr16:18409087-18409437	NA	34.2634	-0.277386	0.531057	0.999859
E11.5	H3K4me3	chr4:116982884-116983288	NA	21.4414	-0.341649	0.531058	0.999859
E11.5	H3K4me3	chr5:115330474-115332920	NA	936.264	-0.0531123	0.531072	0.999859
E11.5	H3K4me3	chr11:70654331-70656162	NA	1437.55	-0.0442067	0.531095	0.999859
E11.5	H3K4me3	chr17:13207009-13207292	NA	22.7396	0.330661	0.531138	0.999859
E11.5	H3K4me3	chr8:91027856-91028185	NA	19.8146	-0.361846	0.531163	0.999859
E11.5	H3K4me3	chr12:54238486-54239361	NA	91.2033	0.166021	0.531199	0.999859
E11.5	H3K4me3	chr12:110570187-110570864	NA	58.9446	-0.206832	0.531202	0.999859
E11.5	H3K4me3	chr13:74787188-74788864	NA	1009.82	0.0514121	0.531212	0.999859
E11.5	H3K4me3	chr13:60919993-60920218	NA	18.8371	0.377854	0.531236	0.999859
E11.5	H3K4me3	chr8:106894475-106897101	NA	2251.34	0.0363113	0.531243	0.999859
E11.5	H3K4me3	chr12:15859806-15860261	NA	30.4929	-0.295979	0.531393	0.999859
E11.5	H3K4me3	chr12:33444831-33445592	NA	142.488	-0.131793	0.531469	0.999859
E11.5	H3K4me3	chr16:3560799-3565331	NA	2072.58	0.0382901	0.531475	0.999859
E11.5	H3K4me3	chr1:39405907-39409747	NA	3175.06	0.0319502	0.531521	0.999859
E11.5	H3K4me3	chr15:101118664-101120297	NA	166.289	0.122378	0.531535	0.999859
E11.5	H3K4me3	chr17:10738680-10739113	NA	33.7102	-0.277643	0.531579	0.999859
E11.5	H3K4me3	chr2:58990104-58993861	NA	2724.16	-0.0333216	0.531596	0.999859
E11.5	H3K4me3	chr5:138833607-138833861	NA	23.4186	-0.32846	0.531596	0.999859
E11.5	H3K4me3	chr1:134487372-134491314	NA	4505.55	-0.0276052	0.531597	0.999859
E11.5	H3K4me3	chr6:103726406-103726860	NA	35.8629	-0.270081	0.531603	0.999859
E11.5	H3K4me3	chr4:63409853-63414809	NA	2165.43	0.0381866	0.531603	0.999859
E11.5	H3K4me3	chr19:42740475-42741577	NA	182.268	-0.118187	0.531665	0.999859
E11.5	H3K4me3	chr1:93727877-93728120	NA	22.1051	0.342704	0.531748	0.999859
E11.5	H3K4me3	chr2:157208923-157211063	NA	1563.61	0.0422188	0.531753	0.999859
E11.5	H3K4me3	chr8:41509233-41510205	NA	59.0405	0.206334	0.531948	0.999859
E11.5	H3K4me3	chr7:12741085-12742364	NA	75.2273	0.188912	0.531988	0.999859
E11.5	H3K4me3	chr6:143043977-143044461	NA	37.5271	0.256612	0.532075	0.999859
E11.5	H3K4me3	chr2:60043476-60043884	NA	23.351	-0.330291	0.532104	0.999859
E11.5	H3K4me3	chr13:23803668-23807339	NA	1772.76	0.0421602	0.532113	0.999859
E11.5	H3K4me3	chr17:35116276-35120070	NA	3551.68	-0.030953	0.532168	0.999859
E11.5	H3K4me3	chr12:85265464-85268291	NA	1760.89	0.0402791	0.532198	0.999859
E11.5	H3K4me3	chr2:151928161-151929350	NA	77.1314	-0.194067	0.532207	0.999859
E11.5	H3K4me3	chr9:44166087-44166300	NA	19.3152	0.36549	0.532253	0.999859
E11.5	H3K4me3	chr8:12213070-12213491	NA	37.4559	-0.257839	0.532256	0.999859
E11.5	H3K4me3	chr12:59086679-59087203	NA	42.3863	-0.251987	0.532275	0.999859
E11.5	H3K4me3	chr19:57348221-57352372	NA	2455.59	0.0352808	0.532295	0.999859
E11.5	H3K4me3	chr14:69411944-69412791	NA	87.6881	-0.169381	0.532329	0.999859
E11.5	H3K4me3	chr9:120447982-120449593	NA	149.068	0.13199	0.532363	0.999859
E11.5	H3K4me3	chr11:5656133-5658003	NA	1594.35	0.0416502	0.532409	0.999859
E11.5	H3K4me3	chr9:88208889-88210403	NA	521.854	-0.0718397	0.532413	0.999859
E11.5	H3K4me3	chr3:89990434-89991482	NA	63.2171	0.20088	0.532458	0.999859
E11.5	H3K4me3	chr4:43652996-43653899	NA	134.035	0.136645	0.532497	0.999859
E11.5	H3K4me3	chr9:61933645-61934515	NA	142.982	0.13249	0.532499	0.999859
E11.5	H3K4me3	chr10:9774299-9778154	NA	2234.81	-0.0385228	0.53259	0.999859
E11.5	H3K4me3	chr5:104257855-104258771	NA	49.9869	0.241157	0.532595	0.999859
E11.5	H3K4me3	chr11:97654254-97654534	NA	12.236	0.45468	0.532611	0.999859
E11.5	H3K4me3	chr8:116084624-116084991	NA	35.8441	-0.261484	0.532692	0.999859
E11.5	H3K4me3	chr12:77827924-77828410	NA	71.9554	0.186451	0.532698	0.999859
E11.5	H3K4me3	chr5:63806357-63808188	NA	779.364	0.0594288	0.532699	0.999859
E11.5	H3K4me3	chr6:120468614-120471515	NA	1204.13	-0.0473044	0.532714	0.999859
E11.5	H3K4me3	chrX:135115146-135115751	NA	124.519	-0.145175	0.53273	0.999859
E11.5	H3K4me3	chr12:112628707-112629014	NA	18.8836	-0.363333	0.532732	0.999859
E11.5	H3K4me3	chr16:87290849-87294368	NA	2459.64	0.0365532	0.532744	0.999859
E11.5	H3K4me3	chr16:95257435-95258076	NA	39.397	0.252876	0.532769	0.999859
E11.5	H3K4me3	chr10:18193680-18196190	NA	1430.13	0.0437103	0.532776	0.999859
E11.5	H3K4me3	chr9:66701577-66703780	NA	1135.02	0.0489745	0.532809	0.999859
E11.5	H3K4me3	chr1:167425488-167426987	NA	294.051	-0.092688	0.532879	0.999859
E11.5	H3K4me3	chr19:36325185-36327187	NA	1407.05	-0.0443005	0.53288	0.999859
E11.5	H3K4me3	chr11:50119516-50119898	NA	27.5722	-0.299636	0.5329	0.999859
E11.5	H3K4me3	chr5:118804196-118805066	NA	85.2039	-0.17149	0.532915	0.999859
E11.5	H3K4me3	chr5:25909323-25911422	NA	1140.6	-0.0484379	0.53294	0.999859
E11.5	H3K4me3	chr19:46297191-46297780	NA	101.118	-0.155637	0.532954	0.999859
E11.5	H3K4me3	chr1:85945761-85946767	NA	272.622	0.098496	0.533005	0.999859
E11.5	H3K4me3	chr2:167969989-167970452	NA	37.0841	0.259492	0.533016	0.999859
E11.5	H3K4me3	chr1:135746026-135747065	NA	363.608	-0.0832445	0.533022	0.999859
E11.5	H3K4me3	chr4:154678975-154679577	NA	35.326	-0.263218	0.533093	0.999859
E11.5	H3K4me3	chr6:115289510-115289889	NA	31.6755	-0.281884	0.533246	0.999859
E11.5	H3K4me3	chr4:22476227-22499884	NA	20166.2	-0.0209202	0.533285	0.999859
E11.5	H3K4me3	chr7:4663560-4663815	NA	17.4478	0.375638	0.533288	0.999859
E11.5	H3K4me3	chr6:72874362-72878398	NA	3603.55	-0.0302309	0.5333	0.999859
E11.5	H3K4me3	chr17:72089009-72091158	NA	1111.85	-0.0502122	0.533334	0.999859
E11.5	H3K4me3	chr4:45890197-45890422	NA	20.8207	-0.345721	0.53335	0.999859
E11.5	H3K4me3	chr3:98288825-98291321	NA	1871.08	0.0388621	0.533368	0.999859
E11.5	H3K4me3	chr8:36073966-36074234	NA	19.4104	-0.358245	0.533399	0.999859
E11.5	H3K4me3	chr11:120401136-120402071	NA	83.884	0.172951	0.533463	0.999859
E11.5	H3K4me3	chr9:65081519-65086301	NA	430.715	0.0792921	0.533521	0.999859
E11.5	H3K4me3	chr9:107217025-107218675	NA	625.389	-0.0641552	0.533542	0.999859
E11.5	H3K4me3	chr4:25408846-25409449	NA	46.2672	-0.236301	0.533542	0.999859
E11.5	H3K4me3	chr9:59446300-59448400	NA	948.788	-0.0548179	0.533641	0.999859
E11.5	H3K4me3	chr19:46320960-46321180	NA	19.4154	-0.355896	0.533697	0.999859
E11.5	H3K4me3	chr12:111389963-111390390	NA	43.7862	0.235388	0.533708	0.999859
E11.5	H3K4me3	chr12:108513531-108513968	NA	32.2111	-0.280573	0.533775	0.999859
E11.5	H3K4me3	chr14:60486416-60490427	NA	2478.65	0.035404	0.533809	0.999859
E11.5	H3K4me3	chr4:138161433-138163638	NA	1680.91	0.0413698	0.533822	0.999859
E11.5	H3K4me3	chr1:78148573-78149322	NA	49.7701	-0.226621	0.533942	0.999859
E11.5	H3K4me3	chr10:116897885-116900393	NA	1664.1	0.0407921	0.533965	0.999859
E11.5	H3K4me3	chrX:152020311-152021747	NA	569.24	-0.0693852	0.533995	0.999859
E11.5	H3K4me3	chr1:57019950-57020160	NA	14.136	0.437297	0.533999	0.999859
E11.5	H3K4me3	chr7:64040569-64043331	NA	1967.01	0.0392825	0.534143	0.999859
E11.5	H3K4me3	chr5:147571105-147571344	NA	20.7731	-0.357682	0.534146	0.999859
E11.5	H3K4me3	chr9:19532967-19534694	NA	636.899	0.0638051	0.534153	0.999859
E11.5	H3K4me3	chr11:53320178-53322713	NA	1916.69	-0.0385834	0.534156	0.999859
E11.5	H3K4me3	chr8:84905207-84905434	NA	18.3717	-0.361289	0.534341	0.999859
E11.5	H3K4me3	chr12:73099645-73101272	NA	284.159	0.0955168	0.534383	0.999859
E11.5	H3K4me3	chr12:51873622-51877574	NA	3225.97	0.031099	0.534392	0.999859
E11.5	H3K4me3	chr14:8122483-8124542	NA	972.279	0.0530734	0.534408	0.999859
E11.5	H3K4me3	chr14:65333814-65336060	NA	1531.63	0.042448	0.534461	0.999859
E11.5	H3K4me3	chr2:135172029-135172243	NA	22.6757	0.326989	0.53449	0.999859
E11.5	H3K4me3	chr2:33105582-33107928	NA	1109.63	0.0487282	0.534523	0.999859
E11.5	H3K4me3	chr5:136163434-136166311	NA	1760.54	-0.0401306	0.534565	0.999859
E11.5	H3K4me3	chr11:101472516-101473494	NA	148.908	0.132336	0.534624	0.999859
E11.5	H3K4me3	chr11:95602868-95606095	NA	2093.93	0.038842	0.534745	0.999859
E11.5	H3K4me3	chr4:47207833-47209154	NA	344.52	0.0876747	0.534831	0.999859
E11.5	H3K4me3	chr17:80680263-80681621	NA	297.311	-0.092102	0.535	0.999859
E11.5	H3K4me3	chr5:92750265-92751743	NA	757.338	-0.0584795	0.535021	0.999859
E11.5	H3K4me3	chr4:45018168-45020408	NA	1151.88	0.0483382	0.535021	0.999859
E11.5	H3K4me3	chr11:95101372-95102051	NA	106.126	-0.160654	0.535033	0.999859
E11.5	H3K4me3	chr12:52144181-52145391	NA	793.362	0.062672	0.535042	0.999859
E11.5	H3K4me3	chr12:16559264-16559553	NA	26.8625	0.311481	0.535083	0.999859
E11.5	H3K4me3	chrX:7593916-7595951	NA	502.111	0.0708008	0.535183	0.999859
E11.5	H3K4me3	chr9:40325525-40326634	NA	697.195	0.0622917	0.535203	0.999859
E11.5	H3K4me3	chr16:63778480-63778965	NA	39.4684	0.261824	0.535257	0.999859
E11.5	H3K4me3	chr10:69184376-69189198	NA	2733.78	0.0355234	0.535328	0.999859
E11.5	H3K4me3	chr16:15963577-15965213	NA	758.917	0.061798	0.535375	0.999859
E11.5	H3K4me3	chr16:91066205-91069004	NA	605.558	0.0715781	0.53538	0.999859
E11.5	H3K4me3	chr16:28745677-28749526	NA	2427.37	-0.0358278	0.535413	0.999859
E11.5	H3K4me3	chr6:97463871-97465361	NA	304.235	0.0903147	0.535431	0.999859
E11.5	H3K4me3	chr5:135397836-135400387	NA	1877.47	-0.0409319	0.535442	0.999859
E11.5	H3K4me3	chr6:87824716-87828878	NA	3262.17	0.0307628	0.535445	0.999859
E11.5	H3K4me3	chr12:86945033-86945323	NA	15.5446	-0.422655	0.535496	0.999859
E11.5	H3K4me3	chr7:37804677-37807990	NA	1695.01	0.0410516	0.535549	0.999859
E11.5	H3K4me3	chr3:146645263-146645900	NA	42.6119	-0.239449	0.535585	0.999859
E11.5	H3K4me3	chr2:151870867-151872239	NA	390.089	-0.0814052	0.535598	0.999859
E11.5	H3K4me3	chr9:58978945-58980096	NA	120.609	-0.143665	0.535626	0.999859
E11.5	H3K4me3	chr4:152071614-152074066	NA	1403.23	0.0458107	0.535686	0.999859
E11.5	H3K4me3	chr11:119975964-119978255	NA	1669.77	0.0404892	0.535747	0.999859
E11.5	H3K4me3	chr4:134494060-134495977	NA	890.534	0.0539378	0.535794	0.999859
E11.5	H3K4me3	chr9:21638200-21638409	NA	17.4966	0.372969	0.535823	0.999859
E11.5	H3K4me3	chr3:41362780-41363970	NA	270.336	0.0970994	0.535834	0.999859
E11.5	H3K4me3	chr14:70311714-70316651	NA	1323.58	0.0448598	0.535847	0.999859
E11.5	H3K4me3	chr15:103153278-103154510	NA	119.719	-0.144596	0.535917	0.999859
E11.5	H3K4me3	chr2:103313247-103313459	NA	17.8587	-0.365066	0.53593	0.999859
E11.5	H3K4me3	chr11:120352458-120352667	NA	11.0231	0.470662	0.535937	0.999859
E11.5	H3K4me3	chr5:35435949-35437597	NA	359.828	-0.0831006	0.535973	0.999859
E11.5	H3K4me3	chr19:8705033-8705316	NA	19.3189	0.362268	0.536045	0.999859
E11.5	H3K4me3	chr11:96792943-96793149	NA	18.3943	-0.360496	0.536071	0.999859
E11.5	H3K4me3	chr13:53622209-53622591	NA	31.7643	-0.283412	0.536074	0.999859
E11.5	H3K4me3	chr8:21097587-21098136	NA	283.298	-0.0940068	0.536095	0.999859
E11.5	H3K4me3	chrX:149222963-149224491	NA	270.951	-0.0951448	0.536142	0.999859
E11.5	H3K4me3	chr4:99489314-99489770	NA	25.587	0.312415	0.536174	0.999859
E11.5	H3K4me3	chr11:98641971-98642621	NA	38.099	0.251227	0.536178	0.999859
E11.5	H3K4me3	chr2:84604380-84605475	NA	161.524	-0.123362	0.536189	0.999859
E11.5	H3K4me3	chr10:21874404-21875029	NA	45.4797	0.230177	0.53624	0.999859
E11.5	H3K4me3	chr4:134193068-134193457	NA	34.3312	-0.264294	0.536329	0.999859
E11.5	H3K4me3	chr5:135990036-135992610	NA	822.026	-0.0559709	0.536343	0.999859
E11.5	H3K4me3	chr8:3725819-3728493	NA	1951.58	0.0395326	0.536356	0.999859
E11.5	H3K4me3	chr19:9874470-9878144	NA	2971.38	0.0322641	0.536404	0.999859
E11.5	H3K4me3	chr11:97708734-97709995	NA	82.4362	0.177518	0.536409	0.999859
E11.5	H3K4me3	chr7:45578494-45578700	NA	18.8898	-0.355341	0.536426	0.999859
E11.5	H3K4me3	chr9:74977720-74980891	NA	2085.78	-0.0374857	0.536437	0.999859
E11.5	H3K4me3	chr5:29400046-29401900	NA	917.867	-0.0546928	0.536443	0.999859
E11.5	H3K4me3	chr13:74917957-74919209	NA	300.653	0.0907932	0.536501	0.999859
E11.5	H3K4me3	chr3:122085539-122088624	NA	2129.48	-0.0366242	0.536506	0.999859
E11.5	H3K4me3	chr5:135863389-135864766	NA	334.314	-0.0906055	0.536619	0.999859
E11.5	H3K4me3	chr18:37898944-37901474	NA	290.263	-0.0921868	0.53662	0.999859
E11.5	H3K4me3	chr16:17050553-17053906	NA	2588.53	-0.034425	0.536625	0.999859
E11.5	H3K4me3	chr11:60090765-60090977	NA	22.3474	-0.334269	0.536632	0.999859
E11.5	H3K4me3	chr9:22216122-22216428	NA	22.3474	-0.334269	0.536632	0.999859
E11.5	H3K4me3	chr6:48605965-48606877	NA	205.553	-0.111007	0.53665	0.999859
E11.5	H3K4me3	chr2:103799205-103803028	NA	1625.91	0.0410272	0.536724	0.999859
E11.5	H3K4me3	chr2:152804041-152805041	NA	275.82	0.0961409	0.536747	0.999859
E11.5	H3K4me3	chr11:74728043-74730002	NA	749.186	-0.0582375	0.536754	0.999859
E11.5	H3K4me3	chr3:87077039-87077383	NA	21.0449	0.344904	0.536759	0.999859
E11.5	H3K4me3	chr8:12441485-12441808	NA	27.239	-0.320997	0.536802	0.999859
E11.5	H3K4me3	chr1:134014491-134014925	NA	27.0941	-0.303345	0.53681	0.999859
E11.5	H3K4me3	chr12:33394935-33396063	NA	92.2914	-0.180696	0.536885	0.999859
E11.5	H3K4me3	chr1:172459812-172461251	NA	785.167	0.057339	0.536894	0.999859
E11.5	H3K4me3	chr12:86480167-86480515	NA	34.863	-0.261665	0.53695	0.999859
E11.5	H3K4me3	chr9:121160967-121161316	NA	27.0628	-0.303293	0.53695	0.999859
E11.5	H3K4me3	chr19:6451233-6452031	NA	90.5338	-0.172615	0.536999	0.999859
E11.5	H3K4me3	chr3:95899428-95905060	NA	4101.7	-0.0279814	0.537229	0.999859
E11.5	H3K4me3	chr13:23595661-23597347	NA	387.445	0.0845265	0.53733	0.999859
E11.5	H3K4me3	chrX:20553060-20556681	NA	1292.53	0.04537	0.537339	0.999859
E11.5	H3K4me3	chr1:4641328-4642629	NA	529.674	-0.0688755	0.537347	0.999859
E11.5	H3K4me3	chr7:110367333-110368545	NA	470.014	-0.0746292	0.537388	0.999859
E11.5	H3K4me3	chr13:15716630-15716858	NA	18.2991	-0.36621	0.53744	0.999859
E11.5	H3K4me3	chr11:57422432-57422664	NA	18.9199	-0.360973	0.537485	0.999859
E11.5	H3K4me3	chr10:44402803-44403887	NA	108.04	-0.148551	0.537489	0.999859
E11.5	H3K4me3	chr6:75759676-75759888	NA	18.7897	-0.363306	0.537498	0.999859
E11.5	H3K4me3	chr8:80369867-80370169	NA	24.003	-0.32693	0.537502	0.999859
E11.5	H3K4me3	chr6:53550171-53551499	NA	135.916	-0.134748	0.537503	0.999859
E11.5	H3K4me3	chr5:142879475-142882176	NA	1592.37	0.0450099	0.537518	0.999859
E11.5	H3K4me3	chr2:155472237-155472484	NA	18.4118	-0.36215	0.537551	0.999859
E11.5	H3K4me3	chr13:95671752-95672417	NA	46.0881	0.242632	0.537626	0.999859
E11.5	H3K4me3	chr9:55055879-55059352	NA	2258.44	-0.0368806	0.53764	0.999859
E11.5	H3K4me3	chr11:117779500-117781228	NA	177.048	-0.119068	0.537673	0.999859
E11.5	H3K4me3	chr8:95539261-95539735	NA	34.043	-0.280102	0.537674	0.999859
E11.5	H3K4me3	chr5:73494870-73496525	NA	831.599	-0.0567656	0.53769	0.999859
E11.5	H3K4me3	chr5:24127454-24127732	NA	20.9584	-0.349566	0.537735	0.999859
E11.5	H3K4me3	chr13:21462992-21464188	NA	355.45	0.0830025	0.537747	0.999859
E11.5	H3K4me3	chr17:48217960-48221530	NA	342.137	0.0866247	0.537752	0.999859
E11.5	H3K4me3	chr5:121842949-121843368	NA	40.0578	-0.244656	0.537804	0.999859
E11.5	H3K4me3	chr19:33368844-33369328	NA	106.015	0.151255	0.537836	0.999859
E11.5	H3K4me3	chr17:71264866-71265398	NA	119.326	0.149215	0.537883	0.999859
E11.5	H3K4me3	chr2:83553621-83556425	NA	1804.48	0.0408048	0.537905	0.999859
E11.5	H3K4me3	chr18:45690343-45694798	NA	3017.76	-0.0325129	0.537927	0.999859
E11.5	H3K4me3	chr2:18029034-18040818	NA	5338.46	0.0258179	0.537952	0.999859
E11.5	H3K4me3	chr8:124099586-124101930	NA	1561.39	0.0417055	0.53797	0.999859
E11.5	H3K4me3	chr14:16360939-16361211	NA	62.3345	0.196737	0.538062	0.999859
E11.5	H3K4me3	chr7:30671547-30673732	NA	599.223	0.0667635	0.538117	0.999859
E11.5	H3K4me3	chr2:164897092-164898547	NA	134.849	0.137861	0.538172	0.999859
E11.5	H3K4me3	chr7:51510412-51513630	NA	1201.94	0.0470172	0.538219	0.999859
E11.5	H3K4me3	chr13:35176604-35178945	NA	950.528	-0.0570163	0.538233	0.999859
E11.5	H3K4me3	chr3:148682738-148683225	NA	46.8669	-0.225219	0.53825	0.999859
E11.5	H3K4me3	chr3:104867625-104869955	NA	436.565	0.0758786	0.538254	0.999859
E11.5	H3K4me3	chr9:90151011-90153329	NA	1236.48	0.046958	0.538313	0.999859
E11.5	H3K4me3	chr9:107434414-107434691	NA	21.0161	0.355868	0.538374	0.999859
E11.5	H3K4me3	chr5:75245653-75245970	NA	28.4205	0.29832	0.538446	0.999859
E11.5	H3K4me3	chr1:23800266-23802762	NA	1256.68	-0.0467936	0.538624	0.999859
E11.5	H3K4me3	chr5:32460444-32461202	NA	78.8603	-0.175343	0.538652	0.999859
E11.5	H3K4me3	chr11:98872244-98874196	NA	574.642	-0.0674665	0.538691	0.999859
E11.5	H3K4me3	chr5:121681339-121685553	NA	3461.03	0.0303416	0.538709	0.999859
E11.5	H3K4me3	chr5:24598659-24600264	NA	448.352	-0.0762403	0.538709	0.999859
E11.5	H3K4me3	chr10:7554878-7559407	NA	3344.02	-0.0306095	0.538752	0.999859
E11.5	H3K4me3	chr19:23117574-23120305	NA	947.291	-0.0533126	0.538765	0.999859
E11.5	H3K4me3	chr11:57718408-57719181	NA	76.9219	-0.176643	0.538803	0.999859
E11.5	H3K4me3	chr2:180341738-180345243	NA	2410.34	0.0345162	0.538819	0.999859
E11.5	H3K4me3	chr10:79717808-79718374	NA	45.3527	-0.22844	0.538838	0.999859
E11.5	H3K4me3	chr18:73833923-73834267	NA	21.9858	-0.338992	0.53885	0.999859
E11.5	H3K4me3	chr5:31348826-31352884	NA	2946.15	0.0326837	0.538857	0.999859
E11.5	H3K4me3	chr14:24666538-24666904	NA	20.931	0.33815	0.538873	0.999859
E11.5	H3K4me3	chr1:55064321-55067359	NA	3190.18	-0.0311525	0.538882	0.999859
E11.5	H3K4me3	chr3:51296188-51296698	NA	37.5209	0.252692	0.538884	0.999859
E11.5	H3K4me3	chr15:79322602-79327014	NA	3036.54	-0.0315212	0.538923	0.999859
E11.5	H3K4me3	chr1:42916030-42916242	NA	14.5953	0.41397	0.53893	0.999859
E11.5	H3K4me3	chr1:183169687-183171561	NA	1205.83	0.0469036	0.53907	0.999859
E11.5	H3K4me3	chr2:131987953-131988169	NA	9.49412	-0.557395	0.539076	0.999859
E11.5	H3K4me3	chr16:4085709-4086377	NA	111.025	0.146737	0.539084	0.999859
E11.5	H3K4me3	chr10:30073743-30077020	NA	1426.51	0.0435608	0.539089	0.999859
E11.5	H3K4me3	chr4:137391651-137392713	NA	448.338	-0.0742086	0.53909	0.999859
E11.5	H3K4me3	chr9:22189358-22191156	NA	118.402	0.14268	0.539213	0.999859
E11.5	H3K4me3	chr7:34933095-34935669	NA	915.557	0.0531251	0.539245	0.999859
E11.5	H3K4me3	chr2:38226535-38226881	NA	28.3679	0.28874	0.539344	0.999859
E11.5	H3K4me3	chr13:34306523-34311141	NA	1189.9	-0.0479386	0.539389	0.999859
E11.5	H3K4me3	chr17:32567398-32570390	NA	1921.04	-0.0378611	0.539532	0.999859
E11.5	H3K4me3	chr16:45540459-45540679	NA	18.368	-0.358021	0.539569	0.999859
E11.5	H3K4me3	chr14:48891702-48913497	NA	19023	0.0215424	0.539618	0.999859
E11.5	H3K4me3	chr8:70340177-70340901	NA	57.4254	-0.203146	0.539624	0.999859
E11.5	H3K4me3	chr18:35698773-35699129	NA	28.6008	-0.289733	0.539631	0.999859
E11.5	H3K4me3	chr3:30273543-30274424	NA	97.0578	0.157991	0.539654	0.999859
E11.5	H3K4me3	chr3:88409113-88411098	NA	605.593	0.0641349	0.539663	0.999859
E11.5	H3K4me3	chr13:41507843-41508706	NA	60.6398	0.197839	0.539666	0.999859
E11.5	H3K4me3	chr2:38892507-38899947	NA	5392.13	0.0253265	0.539677	0.999859
E11.5	H3K4me3	chr4:100939536-100939939	NA	35.2155	0.266785	0.539729	0.999859
E11.5	H3K4me3	chr15:54975335-54977045	NA	1014.8	-0.0504747	0.539742	0.999859
E11.5	H3K4me3	chr14:19889803-19890365	NA	45.3514	-0.230794	0.539747	0.999859
E11.5	H3K4me3	chr2:32519367-32520167	NA	88.6936	0.163266	0.539754	0.999859
E11.5	H3K4me3	chr13:21971978-21973008	NA	183.648	0.116089	0.539772	0.999859
E11.5	H3K4me3	chr4:34613161-34616739	NA	2536.71	-0.0336729	0.539796	0.999859
E11.5	H3K4me3	chr10:22016565-22017169	NA	193.569	-0.115528	0.539832	0.999859
E11.5	H3K4me3	chr5:137310533-137313568	NA	1040.74	0.0517216	0.539885	0.999859
E11.5	H3K4me3	chr16:59419113-59421857	NA	1071.23	-0.0492398	0.539966	0.999859
E11.5	H3K4me3	chr6:97180433-97183165	NA	1533.61	0.04221	0.539994	0.999859
E11.5	H3K4me3	chr14:21732672-21733472	NA	96.551	0.15768	0.540048	0.999859
E11.5	H3K4me3	chr5:129232834-129233382	NA	44.3544	0.232409	0.540117	0.999859
E11.5	H3K4me3	chr2:70652957-70656160	NA	2558.64	0.0346189	0.540121	0.999859
E11.5	H3K4me3	chr14:40726216-40726580	NA	40.1354	-0.241433	0.54016	0.999859
E11.5	H3K4me3	chr14:65184880-65185156	NA	17.5905	0.393273	0.540212	0.999859
E11.5	H3K4me3	chr15:89262582-89263818	NA	204.432	0.113782	0.540289	0.999859
E11.5	H3K4me3	chr2:35911658-35912295	NA	73.6905	-0.180523	0.540322	0.999859
E11.5	H3K4me3	chr1:180395887-180399291	NA	2243.79	-0.0357753	0.54034	0.999859
E11.5	H3K4me3	chr6:112815717-112816727	NA	65.8165	-0.190851	0.540405	0.999859
E11.5	H3K4me3	chr10:22604794-22608482	NA	2937.12	-0.0316068	0.540442	0.999859
E11.5	H3K4me3	chr16:33785781-33787904	NA	1426.33	0.0429416	0.540446	0.999859
E11.5	H3K4me3	chr1:21236440-21237361	NA	205.439	0.108072	0.540465	0.999859
E11.5	H3K4me3	chr2:71485974-71486945	NA	162.244	0.12082	0.540468	0.999859
E11.5	H3K4me3	chr17:26881781-26883314	NA	1018.65	0.0515543	0.540473	0.999859
E11.5	H3K4me3	chr1:180731252-180734707	NA	1801.13	0.0393013	0.540496	0.999859
E11.5	H3K4me3	chr2:142176607-142176852	NA	18.4256	-0.360518	0.540519	0.999859
E11.5	H3K4me3	chr7:24834028-24834404	NA	24.3479	0.314672	0.540577	0.999859
E11.5	H3K4me3	chr7:73185849-73192223	NA	3951.37	0.029397	0.540635	0.999859
E11.5	H3K4me3	chr17:83820070-83822733	NA	1889.22	0.0379915	0.540659	0.999859
E11.5	H3K4me3	chr8:114281095-114281845	NA	75.7042	-0.179917	0.540788	0.999859
E11.5	H3K4me3	chr2:180679030-180681738	NA	1050.68	-0.0501029	0.540854	0.999859
E11.5	H3K4me3	chr4:106810139-106810674	NA	33.6235	0.282672	0.540964	0.999859
E11.5	H3K4me3	chr18:53780984-53781761	NA	109.477	-0.148444	0.541014	0.999859
E11.5	H3K4me3	chr6:91417120-91419094	NA	1131.94	0.0492322	0.541014	0.999859
E11.5	H3K4me3	chr6:124639060-124641114	NA	1096.75	-0.048579	0.541038	0.999859
E11.5	H3K4me3	chr15:37004744-37008793	NA	2482.97	0.0345012	0.541045	0.999859
E11.5	H3K4me3	chr8:36989876-36990268	NA	53.5445	-0.213249	0.541052	0.999859
E11.5	H3K4me3	chr13:25453256-25454384	NA	234.111	-0.108811	0.541054	0.999859
E11.5	H3K4me3	chr6:30733012-30735957	NA	373.383	0.0810632	0.541064	0.999859
E11.5	H3K4me3	chr15:51638518-51638830	NA	30.6533	0.276345	0.541141	0.999859
E11.5	H3K4me3	chr19:5856780-5857425	NA	35.885	0.258428	0.541145	0.999859
E11.5	H3K4me3	chr5:136651601-136652494	NA	182.301	0.115026	0.541243	0.999859
E11.5	H3K4me3	chr4:58670691-58671119	NA	35.2584	-0.26441	0.541245	0.999859
E11.5	H3K4me3	chr5:138607600-138607809	NA	17.4082	-0.369129	0.541327	0.999859
E11.5	H3K4me3	chr14:20842072-20845002	NA	1787.63	-0.0391516	0.541335	0.999859
E11.5	H3K4me3	chr17:34358094-34359125	NA	137.294	-0.13104	0.541349	0.999859
E11.5	H3K4me3	chr2:147747549-147747907	NA	17.0914	0.408941	0.541362	0.999859
E11.5	H3K4me3	chrX:103900298-103901003	NA	208.222	0.108082	0.541377	0.999859
E11.5	H3K4me3	chr8:27513029-27515277	NA	1322.72	0.0452248	0.541475	0.999859
E11.5	H3K4me3	chr3:101016016-101018362	NA	1275.43	0.0473023	0.541482	0.999859
E11.5	H3K4me3	chr1:163229728-163232000	NA	1354.27	0.0453791	0.541494	0.999859
E11.5	H3K4me3	chr16:34381382-34381591	NA	16.3821	-0.377863	0.54151	0.999859
E11.5	H3K4me3	chr18:70700838-70704227	NA	1558.44	0.0416113	0.541512	0.999859
E11.5	H3K4me3	chr11:4896883-4898597	NA	507.291	-0.069588	0.541514	0.999859
E11.5	H3K4me3	chr2:165334180-165335044	NA	917.674	-0.0522624	0.541561	0.999859
E11.5	H3K4me3	chr19:46516227-46519975	NA	402.993	0.0830348	0.54157	0.999859
E11.5	H3K4me3	chr15:97889883-97892017	NA	156.866	-0.131039	0.541791	0.999859
E11.5	H3K4me3	chr17:56548621-56549589	NA	165.143	-0.122961	0.541859	0.999859
E11.5	H3K4me3	chr9:55233295-55235113	NA	1012.51	-0.0510746	0.541865	0.999859
E11.5	H3K4me3	chr6:72574497-72576348	NA	855.557	0.0552562	0.541868	0.999859
E11.5	H3K4me3	chr2:168442601-168444239	NA	408.912	0.0781529	0.541913	0.999859
E11.5	H3K4me3	chr1:135073629-135076996	NA	2725.25	-0.0325812	0.54193	0.999859
E11.5	H3K4me3	chr5:128846397-128846935	NA	34.7679	-0.264529	0.541986	0.999859
E11.5	H3K4me3	chr9:117868851-117871159	NA	1371.99	-0.0441752	0.541986	0.999859
E11.5	H3K4me3	chr13:108451942-108454427	NA	1631.04	0.0410022	0.541999	0.999859
E11.5	H3K4me3	chr19:56535767-56538795	NA	2589.55	-0.033151	0.542002	0.999859
E11.5	H3K4me3	chr11:88574033-88574295	NA	23.3335	-0.32884	0.542008	0.999859
E11.5	H3K4me3	chr2:102229593-102232086	NA	1043.4	-0.0518204	0.542066	0.999859
E11.5	H3K4me3	chr2:31533900-31534264	NA	19.9548	-0.355023	0.542094	0.999859
E11.5	H3K4me3	chr3:67799242-67801161	NA	178.302	-0.119482	0.54213	0.999859
E11.5	H3K4me3	chr8:61727477-61727689	NA	15.869	-0.38265	0.542138	0.999859
E11.5	H3K4me3	chr4:62504004-62504291	NA	15.379	0.446182	0.542181	0.999859
E11.5	H3K4me3	chr4:97564084-97564348	NA	19.8809	-0.34573	0.542295	0.999859
E11.5	H3K4me3	chr9:20927830-20928238	NA	33.9133	-0.261909	0.542303	0.999859
E11.5	H3K4me3	chr2:126435900-126436548	NA	75.8866	0.179462	0.542333	0.999859
E11.5	H3K4me3	chr8:81595472-81595817	NA	28.3279	0.289691	0.542406	0.999859
E11.5	H3K4me3	chr4:100655609-100655951	NA	34.0439	0.267469	0.542424	0.999859
E11.5	H3K4me3	chr4:154383814-154384814	NA	256.049	0.0968441	0.542487	0.999859
E11.5	H3K4me3	chr4:62109346-62109988	NA	44.0848	-0.23748	0.542495	0.999859
E11.5	H3K4me3	chr19:15900462-15903093	NA	1368.43	0.0437682	0.542547	0.999859
E11.5	H3K4me3	chr10:79637809-79638795	NA	65.7827	-0.18828	0.542677	0.999859
E11.5	H3K4me3	chr8:84768755-84769402	NA	97.2719	0.156971	0.54269	0.999859
E11.5	H3K4me3	chr5:146156719-146159357	NA	1268.3	-0.0450255	0.542691	0.999859
E11.5	H3K4me3	chr2:31129288-31129873	NA	56.408	-0.202969	0.542764	0.999859
E11.5	H3K4me3	chrX:169101864-169102462	NA	34.6609	0.261825	0.542766	0.999859
E11.5	H3K4me3	chr16:29657838-29658612	NA	89.2445	0.166583	0.542828	0.999859
E11.5	H3K4me3	chr19:55728491-55728697	NA	17.9175	-0.361752	0.542893	0.999859
E11.5	H3K4me3	chr17:13888357-13890130	NA	120.703	0.141149	0.542896	0.999859
E11.5	H3K4me3	chr18:38086378-38089643	NA	2066.24	-0.036416	0.542898	0.999859
E11.5	H3K4me3	chr13:56356740-56357114	NA	35.9351	0.260095	0.54291	0.999859
E11.5	H3K4me3	chr9:118316749-118318951	NA	207.118	-0.109339	0.54291	0.999859
E11.5	H3K4me3	chr8:71218126-71219762	NA	298.456	-0.0893063	0.542923	0.999859
E11.5	H3K4me3	chr11:51653764-51655904	NA	1468.84	0.0423783	0.542969	0.999859
E11.5	H3K4me3	chr3:123060371-123062339	NA	1169.98	-0.0465739	0.542985	0.999859
E11.5	H3K4me3	chr9:65016203-65017613	NA	139.892	-0.129271	0.543037	0.999859
E11.5	H3K4me3	chr18:43521596-43522169	NA	52.7449	0.210624	0.543055	0.999859
E11.5	H3K4me3	chr9:57904985-57905826	NA	128.184	-0.142886	0.543155	0.999859
E11.5	H3K4me3	chr4:148159502-148160134	NA	82.1867	-0.17544	0.543158	0.999859
E11.5	H3K4me3	chr7:24097999-24100499	NA	708.098	0.0589202	0.543179	0.999859
E11.5	H3K4me3	chr6:72390650-72392447	NA	895.712	0.0552168	0.543205	0.999859
E11.5	H3K4me3	chr16:75389447-75391189	NA	681.495	-0.0618215	0.543215	0.999859
E11.5	H3K4me3	chr11:69916591-69918874	NA	322.342	0.086318	0.543262	0.999859
E11.5	H3K4me3	chr14:27343955-27346255	NA	1197.83	-0.046079	0.543317	0.999859
E11.5	H3K4me3	chr9:57547424-57548113	NA	50.4558	0.215822	0.543345	0.999859
E11.5	H3K4me3	chr1:162396974-162399718	NA	1891.47	-0.038537	0.543375	0.999859
E11.5	H3K4me3	chr7:28507095-28518238	NA	4653.62	0.0264568	0.543394	0.999859
E11.5	H3K4me3	chr8:34682600-34683117	NA	46.0743	0.233641	0.543417	0.999859
E11.5	H3K4me3	chr10:117271081-117271752	NA	50.0494	-0.215649	0.543429	0.999859
E11.5	H3K4me3	chr4:132750460-132750776	NA	19.9035	-0.344987	0.543454	0.999859
E11.5	H3K4me3	chr12:83817435-83817797	NA	35.3482	0.262196	0.543501	0.999859
E11.5	H3K4me3	chr7:76042386-76043233	NA	128.351	0.141623	0.543547	0.999859
E11.5	H3K4me3	chr17:33575930-33578651	NA	1624.28	0.0405445	0.543644	0.999859
E11.5	H3K4me3	chr17:68302895-68303122	NA	19.2088	0.351695	0.54365	0.999859
E11.5	H3K4me3	chrX:132584735-132585509	NA	50.0995	-0.214234	0.54373	0.999859
E11.5	H3K4me3	chr9:94412296-94412703	NA	25.3231	-0.320554	0.543745	0.999859
E11.5	H3K4me3	chr11:120373563-120373769	NA	16.3958	-0.376038	0.543746	0.999859
E11.5	H3K4me3	chr8:70942032-70942558	NA	40.4294	0.24443	0.543767	0.999859
E11.5	H3K4me3	chr1:36509806-36513397	NA	1150.38	0.0489331	0.543775	0.999859
E11.5	H3K4me3	chr7:67294052-67300067	NA	2667.39	0.0330513	0.543829	0.999859
E11.5	H3K4me3	chr19:31051701-31052520	NA	72.6331	-0.179818	0.543876	0.999859
E11.5	H3K4me3	chr4:155887123-155890266	NA	1728.09	0.0394171	0.54388	0.999859
E11.5	H3K4me3	chr8:106432774-106435130	NA	1338.11	0.0447731	0.543893	0.999859
E11.5	H3K4me3	chr1:134271588-134272879	NA	361.341	0.0812725	0.543907	0.999859
E11.5	H3K4me3	chr13:73684289-73685232	NA	165.392	-0.119185	0.543909	0.999859
E11.5	H3K4me3	chr10:62173970-62174390	NA	19.4555	-0.356758	0.543943	0.999859
E11.5	H3K4me3	chr9:63283711-63286391	NA	1864.26	0.0379665	0.543946	0.999859
E11.5	H3K4me3	chr7:43092085-43094725	NA	1128.29	0.0475646	0.543987	0.999859
E11.5	H3K4me3	chr2:69651963-69654765	NA	1639.59	-0.0403052	0.544014	0.999859
E11.5	H3K4me3	chr8:91521957-91522378	NA	28.3229	0.288162	0.544239	0.999859
E11.5	H3K4me3	chr12:28639195-28639982	NA	126.649	-0.137141	0.544375	0.999859
E11.5	H3K4me3	chr5:129083181-129086059	NA	1090	0.0498443	0.544376	0.999859
E11.5	H3K4me3	chr12:111341070-111345544	NA	3437.5	-0.030009	0.544401	0.999859
E11.5	H3K4me3	chr7:122269766-122271297	NA	170.955	-0.120828	0.544442	0.999859
E11.5	H3K4me3	chr6:134541430-134545019	NA	2793.51	-0.0337795	0.544444	0.999859
E11.5	H3K4me3	chr5:75231435-75231900	NA	27.5769	-0.312659	0.544593	0.999859
E11.5	H3K4me3	chr14:55254207-55254435	NA	19.8145	0.348787	0.544633	0.999859
E11.5	H3K4me3	chr14:20435613-20439842	NA	2179.48	0.0357293	0.544663	0.999859
E11.5	H3K4me3	chr4:133358720-133361225	NA	1005.05	-0.0498261	0.544704	0.999859
E11.5	H3K4me3	chr4:155788139-155791696	NA	2687.8	0.0336942	0.544743	0.999859
E11.5	H3K4me3	chr17:35338619-35342027	NA	2817.89	0.0323474	0.544751	0.999859
E11.5	H3K4me3	chr7:83797527-83802054	NA	2444.76	-0.0349421	0.544764	0.999859
E11.5	H3K4me3	chrX:7743905-7746169	NA	548.257	-0.0742757	0.544807	0.999859
E11.5	H3K4me3	chr15:37791084-37792896	NA	956.281	0.0522354	0.544832	0.999859
E11.5	H3K4me3	chr11:118307158-118307589	NA	14.4763	0.401338	0.544885	0.999859
E11.5	H3K4me3	chr4:135078416-135081849	NA	2773.4	0.032653	0.54489	0.999859
E11.5	H3K4me3	chr12:117221670-117222632	NA	62.2285	-0.196124	0.54489	0.999859
E11.5	H3K4me3	chr19:45282096-45282393	NA	21.4228	0.329117	0.54491	0.999859
E11.5	H3K4me3	chr13:89576776-89577092	NA	18.4431	-0.362195	0.544968	0.999859
E11.5	H3K4me3	chr6:134416218-134416792	NA	55.915	-0.206285	0.544972	0.999859
E11.5	H3K4me3	chr7:24309752-24311196	NA	221.652	0.104218	0.545003	0.999859
E11.5	H3K4me3	chr6:120164541-120165031	NA	43.7211	0.231038	0.545087	0.999859
E11.5	H3K4me3	chr3:88356327-88357641	NA	146.158	-0.127298	0.545093	0.999859
E11.5	H3K4me3	chr7:27107706-27108717	NA	171.426	-0.116098	0.545094	0.999859
E11.5	H3K4me3	chrX:84091679-84093382	NA	465.356	0.0727686	0.545104	0.999859
E11.5	H3K4me3	chr6:30692777-30694445	NA	450.278	-0.0735107	0.545114	0.999859
E11.5	H3K4me3	chr15:100943880-100945421	NA	453.034	-0.0738149	0.545161	0.999859
E11.5	H3K4me3	chr6:113259187-113259779	NA	71.0251	-0.180798	0.545206	0.999859
E11.5	H3K4me3	chr12:9620010-9620950	NA	117.812	0.141006	0.545216	0.999859
E11.5	H3K4me3	chr3:28835073-28836546	NA	907.812	-0.0546617	0.545226	0.999859
E11.5	H3K4me3	chr19:14866995-14868843	NA	165.769	0.120278	0.54528	0.999859
E11.5	H3K4me3	chr7:118192765-118194881	NA	147.073	-0.130246	0.545298	0.999859
E11.5	H3K4me3	chr17:34239780-34240319	NA	35.4888	-0.259208	0.545344	0.999859
E11.5	H3K4me3	chr1:194305904-194306828	NA	63.4883	0.192701	0.545365	0.999859
E11.5	H3K4me3	chr10:58487582-58488048	NA	32.3352	-0.271377	0.545375	0.999859
E11.5	H3K4me3	chr4:41721833-41723635	NA	1119.96	0.0476465	0.545376	0.999859
E11.5	H3K4me3	chr2:31030421-31032635	NA	1437.55	-0.0429083	0.545386	0.999859
E11.5	H3K4me3	chr10:120309111-120314584	NA	3375.24	0.0313993	0.545414	0.999859
E11.5	H3K4me3	chr4:96440802-96442133	NA	358.291	0.0859694	0.545443	0.999859
E11.5	H3K4me3	chr2:65301803-65302014	NA	15.1524	0.407742	0.545557	0.999859
E11.5	H3K4me3	chr17:23918145-23919451	NA	582.097	-0.0651485	0.545735	0.999859
E11.5	H3K4me3	chr11:68948826-68955750	NA	3923.9	0.0284143	0.545754	0.999859
E11.5	H3K4me3	chr13:95670823-95671471	NA	50.4408	0.213246	0.545796	0.999859
E11.5	H3K4me3	chr4:143051340-143051572	NA	12.2085	0.450373	0.545801	0.999859
E11.5	H3K4me3	chr1:143650266-143650636	NA	19.7972	0.36749	0.545814	0.999859
E11.5	H3K4me3	chrX:74917011-74919540	NA	888.457	0.0531684	0.545839	0.999859
E11.5	H3K4me3	chr15:89207105-89207443	NA	28.9962	0.288291	0.545856	0.999859
E11.5	H3K4me3	chr10:81101283-81103396	NA	747.873	0.0598147	0.545868	0.999859
E11.5	H3K4me3	chr14:26763088-26763374	NA	20.8646	0.34206	0.545905	0.999859
E11.5	H3K4me3	chr18:40464702-40465182	NA	55.2567	-0.209205	0.545955	0.999859
E11.5	H3K4me3	chr6:50089932-50090352	NA	40.954	0.242471	0.545957	0.999859
E11.5	H3K4me3	chr4:135598845-135602404	NA	3067.44	0.0309325	0.546003	0.999859
E11.5	H3K4me3	chr2:4922539-4922745	NA	16.3808	-0.384525	0.546039	0.999859
E11.5	H3K4me3	chr11:115157521-115158248	NA	93.0728	0.158404	0.546043	0.999859
E11.5	H3K4me3	chr13:96026157-96029601	NA	2161.39	0.0364106	0.546077	0.999859
E11.5	H3K4me3	chr6:48719316-48720314	NA	296.934	-0.088706	0.546086	0.999859
E11.5	H3K4me3	chr2:11709909-11711680	NA	699.507	0.0591871	0.546128	0.999859
E11.5	H3K4me3	chr7:25486663-25488729	NA	585.947	-0.0638361	0.546135	0.999859
E11.5	H3K4me3	chr10:17896635-17899496	NA	1526.12	-0.0428874	0.546144	0.999859
E11.5	H3K4me3	chr17:48406954-48409633	NA	270.699	-0.0942857	0.546228	0.999859
E11.5	H3K4me3	chr7:37063729-37064103	NA	26.6249	-0.293433	0.546264	0.999859
E11.5	H3K4me3	chr9:106123563-106125897	NA	1302.29	-0.0443509	0.546284	0.999859
E11.5	H3K4me3	chr18:36065959-36066998	NA	156.385	-0.121685	0.546289	0.999859
E11.5	H3K4me3	chr4:131935741-131940273	NA	3915.78	0.0280383	0.546327	0.999859
E11.5	H3K4me3	chr1:137149026-137149985	NA	127.524	-0.137338	0.546343	0.999859
E11.5	H3K4me3	chr1:6283316-6286878	NA	2721.26	-0.0329123	0.546347	0.999859
E11.5	H3K4me3	chr4:149036220-149037685	NA	320.877	0.0853056	0.546365	0.999859
E11.5	H3K4me3	chr17:24041994-24042377	NA	18.8399	0.385489	0.546373	0.999859
E11.5	H3K4me3	chr4:115684646-115686434	NA	992.801	0.0504873	0.54645	0.999859
E11.5	H3K4me3	chrX:139498947-139501457	NA	601.325	-0.0650162	0.546487	0.999859
E11.5	H3K4me3	chr5:65851916-65856783	NA	3345.77	-0.0305703	0.546535	0.999859
E11.5	H3K4me3	chr1:172444088-172445092	NA	176.714	-0.114502	0.546537	0.999859
E11.5	H3K4me3	chr10:127557287-127558328	NA	78.158	0.172961	0.546558	0.999859
E11.5	H3K4me3	chr14:50017938-50018167	NA	22.3887	-0.330106	0.546579	0.999859
E11.5	H3K4me3	chr6:142331729-142334670	NA	2378.04	-0.0339147	0.546586	0.999859
E11.5	H3K4me3	chr7:117725033-117729674	NA	2650.43	0.0340825	0.546603	0.999859
E11.5	H3K4me3	chr3:75462517-75466261	NA	2267.06	-0.0356683	0.546613	0.999859
E11.5	H3K4me3	chr16:38196461-38197290	NA	80.8988	0.169751	0.546638	0.999859
E11.5	H3K4me3	chr5:139134851-139137561	NA	1978.69	-0.0369606	0.546647	0.999859
E11.5	H3K4me3	chr12:76371056-76372553	NA	562.371	0.0651956	0.546692	0.999859
E11.5	H3K4me3	chr17:26933853-26936248	NA	2261.32	-0.0356594	0.546742	0.999859
E11.5	H3K4me3	chr7:24966277-24969635	NA	1404.93	0.042671	0.546828	0.999859
E11.5	H3K4me3	chr5:31408607-31409504	NA	85.3456	0.164421	0.546831	0.999859
E11.5	H3K4me3	chr5:28525577-28525783	NA	15.3684	-0.392824	0.546832	0.999859
E11.5	H3K4me3	chr19:21628656-21632809	NA	3316.09	0.0316665	0.546859	0.999859
E11.5	H3K4me3	chr11:102108222-102108432	NA	18.0509	0.360022	0.546927	0.999859
E11.5	H3K4me3	chr13:73911149-73914665	NA	2250.29	0.0348308	0.546936	0.999859
E11.5	H3K4me3	chr3:96464049-96469046	NA	2501.35	0.0362234	0.546938	0.999859
E11.5	H3K4me3	chr5:137330381-137332643	NA	834.684	-0.0547409	0.546955	0.999859
E11.5	H3K4me3	chr3:53557534-53557810	NA	19.8496	-0.345626	0.546973	0.999859
E11.5	H3K4me3	chr16:36381342-36382564	NA	287.163	-0.090447	0.547022	0.999859
E11.5	H3K4me3	chr11:40581963-40586447	NA	3092.59	0.0307178	0.547051	0.999859
E11.5	H3K4me3	chr4:98209626-98210834	NA	324.236	-0.0845338	0.547063	0.999859
E11.5	H3K4me3	chr17:9206869-9208049	NA	334.659	0.0853775	0.547081	0.999859
E11.5	H3K4me3	chr10:127926515-127931343	NA	2113.58	-0.0363995	0.547093	0.999859
E11.5	H3K4me3	chr8:34500663-34501155	NA	48.8627	0.221942	0.547107	0.999859
E11.5	H3K4me3	chr10:86333621-86335116	NA	687.022	-0.061742	0.547126	0.999859
E11.5	H3K4me3	chr2:91094762-91097808	NA	2070.39	0.0359507	0.547172	0.999859
E11.5	H3K4me3	chr2:157869028-157873853	NA	3501.36	0.0309986	0.547175	0.999859
E11.5	H3K4me3	chr7:28931132-28932285	NA	220.93	0.10219	0.547203	0.999859
E11.5	H3K4me3	chr7:82460480-82460913	NA	44.8036	0.225231	0.547294	0.999859
E11.5	H3K4me3	chr12:75920628-75921479	NA	71.5429	-0.185922	0.547315	0.999859
E11.5	H3K4me3	chr7:64022635-64024254	NA	871.146	0.0538217	0.547318	0.999859
E11.5	H3K4me3	chr3:102110381-102112875	NA	1146.55	-0.0468798	0.547323	0.999859
E11.5	H3K4me3	chr2:167773269-167776730	NA	2656.73	-0.0323547	0.547331	0.999859
E11.5	H3K4me3	chr5:127401028-127401706	NA	52.7576	0.215724	0.547435	0.999859
E11.5	H3K4me3	chr7:66337978-66340822	NA	1831.77	0.0377762	0.547439	0.999859
E11.5	H3K4me3	chrX:100472002-100476462	NA	1784.34	0.0382672	0.547447	0.999859
E11.5	H3K4me3	chr2:84570237-84575168	NA	3260.36	0.030137	0.547459	0.999859
E11.5	H3K4me3	chr6:124837193-124837737	NA	34.0189	0.261055	0.547484	0.999859
E11.5	H3K4me3	chr2:155984574-155987583	NA	1754.88	0.0387475	0.547492	0.999859
E11.5	H3K4me3	chr19:5651616-5654314	NA	1928.1	0.0374755	0.547545	0.999859
E11.5	H3K4me3	chr4:151190436-151193802	NA	2196.56	-0.0352912	0.547551	0.999859
E11.5	H3K4me3	chr4:52437904-52440783	NA	1828.4	0.0383295	0.547561	0.999859
E11.5	H3K4me3	chr10:50767931-50781635	NA	2963.14	0.0343564	0.547573	0.999859
E11.5	H3K4me3	chr4:132774106-132775055	NA	70.6897	-0.181986	0.547638	0.999859
E11.5	H3K4me3	chr7:81824135-81825761	NA	840.49	-0.0595294	0.547645	0.999859
E11.5	H3K4me3	chr17:81017703-81018047	NA	25.0381	-0.306973	0.5477	0.999859
E11.5	H3K4me3	chr17:88904312-88905882	NA	662.306	0.0628293	0.547753	0.999859
E11.5	H3K4me3	chr5:134568983-134569200	NA	16.4083	-0.380741	0.547761	0.999859
E11.5	H3K4me3	chr10:115405837-115406616	NA	44.8099	0.228572	0.547809	0.999859
E11.5	H3K4me3	chr4:48124503-48125802	NA	692.426	-0.0599565	0.547901	0.999859
E11.5	H3K4me3	chr9:59598860-59599626	NA	78.5715	-0.169644	0.547901	0.999859
E11.5	H3K4me3	chr11:102988218-102988701	NA	34.0276	0.260542	0.547942	0.999859
E11.5	H3K4me3	chr9:49394445-49394983	NA	40.8161	0.236807	0.547961	0.999859
E11.5	H3K4me3	chr14:3426920-3427762	NA	234.966	-0.0989083	0.547974	0.999859
E11.5	H3K4me3	chr11:102139510-102140945	NA	938.075	0.0544581	0.547997	0.999859
E11.5	H3K4me3	chr4:155901006-155901299	NA	17.648	0.389365	0.548009	0.999859
E11.5	H3K4me3	chr6:29467402-29469362	NA	1121.92	0.0486243	0.548032	0.999859
E11.5	H3K4me3	chr3:89343544-89345009	NA	303.042	0.0887487	0.548061	0.999859
E11.5	H3K4me3	chr1:5152859-5154489	NA	1282.88	0.0443451	0.548182	0.999859
E11.5	H3K4me3	chr2:30308752-30309327	NA	30.7297	0.276585	0.548196	0.999859
E11.5	H3K4me3	chr19:47290060-47290696	NA	45.9534	-0.223685	0.548225	0.999859
E11.5	H3K4me3	chr17:34617524-34618756	NA	436.77	-0.0734221	0.548227	0.999859
E11.5	H3K4me3	chr7:26890285-26890727	NA	24.612	0.32818	0.548232	0.999859
E11.5	H3K4me3	chr4:141741969-141742998	NA	261.892	0.0947628	0.548244	0.999859
E11.5	H3K4me3	chr5:137291186-137294144	NA	1443.35	0.0429023	0.548297	0.999859
E11.5	H3K4me3	chr5:92845823-92847443	NA	240.649	-0.0992754	0.548303	0.999859
E11.5	H3K4me3	chr9:21858686-21859126	NA	32.8923	0.262022	0.548365	0.999859
E11.5	H3K4me3	chr2:147718465-147719801	NA	206.197	-0.105998	0.54837	0.999859
E11.5	H3K4me3	chr16:38166904-38169135	NA	1192.91	0.0462367	0.548404	0.999859
E11.5	H3K4me3	chr14:51166600-51169631	NA	1709.22	0.0399823	0.54843	0.999859
E11.5	H3K4me3	chr12:32428275-32431803	NA	2071.93	0.0369191	0.548494	0.999859
E11.5	H3K4me3	chr10:85751227-85753550	NA	1975.5	-0.0366443	0.54852	0.999859
E11.5	H3K4me3	chr2:153066791-153067862	NA	373.505	0.0791701	0.548539	0.999859
E11.5	H3K4me3	chr2:157986828-157988509	NA	210.644	0.110619	0.548545	0.999859
E11.5	H3K4me3	chr5:100570315-100570537	NA	20.9959	-0.342163	0.548592	0.999859
E11.5	H3K4me3	chr1:130647518-130647896	NA	21.5818	0.336617	0.548599	0.999859
E11.5	H3K4me3	chr19:45351433-45353762	NA	1479.83	0.0434462	0.548609	0.999859
E11.5	H3K4me3	chr14:63823187-63824394	NA	141.968	-0.134575	0.548611	0.999859
E11.5	H3K4me3	chr3:51969164-51969583	NA	28.2442	-0.291054	0.548621	0.999859
E11.5	H3K4me3	chr13:56110611-56111310	NA	82.7314	-0.166339	0.548623	0.999859
E11.5	H3K4me3	chr9:50526982-50529530	NA	2501.38	-0.0337512	0.548637	0.999859
E11.5	H3K4me3	chr10:21867306-21868222	NA	71.9047	-0.19095	0.54864	0.999859
E11.5	H3K4me3	chr7:132716520-132718227	NA	140.578	0.128707	0.54864	0.999859
E11.5	H3K4me3	chr9:41861398-41863910	NA	406.016	0.0793975	0.548645	0.999859
E11.5	H3K4me3	chr2:131689525-131690135	NA	65.192	-0.189967	0.548653	0.999859
E11.5	H3K4me3	chr4:6451418-6455090	NA	1953.23	0.0366468	0.548695	0.999859
E11.5	H3K4me3	chr18:23548107-23548492	NA	37.5776	-0.245493	0.548747	0.999859
E11.5	H3K4me3	chrX:70258406-70259652	NA	338.25	-0.0840587	0.548763	0.999859
E11.5	H3K4me3	chr9:79884756-79885426	NA	69.0904	0.182196	0.548772	0.999859
E11.5	H3K4me3	chr1:136058234-136062290	NA	2106.57	-0.065548	0.548778	0.999859
E11.5	H3K4me3	chr15:11036014-11038113	NA	302.745	0.0873358	0.548826	0.999859
E11.5	H3K4me3	chr10:66931050-66935434	NA	2629.73	-0.034511	0.548834	0.999859
E11.5	H3K4me3	chr1:69142350-69148082	NA	3898.17	-0.0303399	0.548863	0.999859
E11.5	H3K4me3	chr5:3644716-3647567	NA	1979.83	-0.0371971	0.54887	0.999859
E11.5	H3K4me3	chr12:87148770-87149391	NA	71.6219	-0.188031	0.548884	0.999859
E11.5	H3K4me3	chr4:115567250-115567540	NA	29.169	-0.284511	0.548889	0.999859
E11.5	H3K4me3	chr5:67463342-67465879	NA	2229.38	0.0350184	0.548982	0.999859
E11.5	H3K4me3	chr17:26046673-26046916	NA	19.1324	0.351422	0.549038	0.999859
E11.5	H3K4me3	chr19:7253331-7254653	NA	80.3832	0.169664	0.549043	0.999859
E11.5	H3K4me3	chr8:78335732-78337929	NA	1373.77	0.043922	0.54905	0.999859
E11.5	H3K4me3	chr13:38841093-38843475	NA	1591.94	0.0414742	0.549087	0.999859
E11.5	H3K4me3	chr17:24672591-24674666	NA	1310.14	0.0453559	0.549124	0.999859
E11.5	H3K4me3	chr7:73256298-73258387	NA	398.918	0.0767875	0.54914	0.999859
E11.5	H3K4me3	chr8:85140502-85144241	NA	2023.27	-0.0375387	0.549156	0.999859
E11.5	H3K4me3	chr7:24871113-24871322	NA	15.6705	0.389894	0.549235	0.999859
E11.5	H3K4me3	chr2:179671063-179671269	NA	15.9141	-0.380794	0.549248	0.999859
E11.5	H3K4me3	chr3:105603024-105603896	NA	69.5935	-0.179482	0.549271	0.999859
E11.5	H3K4me3	chr15:96951943-96953907	NA	319.427	0.0865281	0.549299	0.999859
E11.5	H3K4me3	chr11:114982210-114983103	NA	111.914	-0.143531	0.5493	0.999859
E11.5	H3K4me3	chr11:5690324-5691823	NA	1037.14	-0.0484303	0.549341	0.999859
E11.5	H3K4me3	chr14:30074161-30075405	NA	236.723	-0.0999817	0.549375	0.999859
E11.5	H3K4me3	chr5:149362705-149364744	NA	361.319	0.0842451	0.549408	0.999859
E11.5	H3K4me3	chr8:71195610-71197355	NA	213.423	-0.103772	0.549419	0.999859
E11.5	H3K4me3	chr13:38817904-38819726	NA	1261.41	0.0443504	0.549428	0.999859
E11.5	H3K4me3	chr2:77646195-77647960	NA	779.96	-0.0566677	0.549434	0.999859
E11.5	H3K4me3	chr11:46056659-46057596	NA	283.437	-0.0937153	0.549555	0.999859
E11.5	H3K4me3	chr5:148930998-148932503	NA	428.895	-0.074671	0.549559	0.999859
E11.5	H3K4me3	chr15:102600381-102602516	NA	352.946	-0.0817276	0.549565	0.999859
E11.5	H3K4me3	chr12:29329836-29330402	NA	49.0508	-0.214206	0.549571	0.999859
E11.5	H3K4me3	chr16:44385508-44386608	NA	78.0447	-0.169626	0.549623	0.999859
E11.5	H3K4me3	chr19:6832426-6833241	NA	64.4909	0.189771	0.549664	0.999859
E11.5	H3K4me3	chr12:80509457-80511539	NA	1556.13	0.0403435	0.549674	0.999859
E11.5	H3K4me3	chr8:84441342-84443771	NA	2202.11	0.0361511	0.549725	0.999859
E11.5	H3K4me3	chr13:96096323-96097072	NA	62.785	0.193587	0.549748	0.999859
E11.5	H3K4me3	chr15:102423194-102428429	NA	2828.94	0.0316256	0.549774	0.999859
E11.5	H3K4me3	chr5:108816424-108818155	NA	688.475	-0.0592831	0.549808	0.999859
E11.5	H3K4me3	chr11:102036284-102036781	NA	47.0477	0.218588	0.549813	0.999859
E11.5	H3K4me3	chr15:78926682-78927942	NA	243.34	-0.100207	0.549845	0.999859
E11.5	H3K4me3	chr19:5040640-5041105	NA	33.2462	-0.267152	0.549859	0.999859
E11.5	H3K4me3	chr13:23712928-23721830	NA	3958.03	0.0290181	0.549916	0.999859
E11.5	H3K4me3	chr15:12320201-12324131	NA	3547.07	0.0289918	0.549943	0.999859
E11.5	H3K4me3	chr2:144391414-144392952	NA	869.667	0.0525563	0.549998	0.999859
E11.5	H3K4me3	chr12:99464529-99465018	NA	33.7831	-0.262981	0.550008	0.999859
E11.5	H3K4me3	chr11:72580004-72582784	NA	1842.11	0.0381514	0.550013	0.999859
E11.5	H3K4me3	chr9:44040640-44042181	NA	275.658	-0.0922939	0.550021	0.999859
E11.5	H3K4me3	chr5:121347186-121347392	NA	14.8779	-0.397463	0.550089	0.999859
E11.5	H3K4me3	chr16:27206728-27209847	NA	2112.4	-0.0357835	0.55012	0.999859
E11.5	H3K4me3	chr12:110450714-110450951	NA	14.8166	-0.390186	0.550131	0.999859
E11.5	H3K4me3	chr1:186947045-186948731	NA	1319.86	0.0437638	0.550144	0.999859
E11.5	H3K4me3	chr8:111696204-111697859	NA	531.489	-0.0662563	0.550152	0.999859
E11.5	H3K4me3	chr7:4838860-4840056	NA	386.756	-0.0802451	0.550194	0.999859
E11.5	H3K4me3	chr4:129024817-129025029	NA	19.4354	-0.346461	0.550272	0.999859
E11.5	H3K4me3	chr14:121290593-121290946	NA	28.856	0.285092	0.550279	0.999859
E11.5	H3K4me3	chr16:57426186-57428062	NA	1124.92	0.0470038	0.550321	0.999859
E11.5	H3K4me3	chr17:80778931-80779397	NA	27.2615	0.297694	0.550328	0.999859
E11.5	H3K4me3	chr8:66937690-66939831	NA	1534.04	0.0414035	0.55035	0.999859
E11.5	H3K4me3	chr2:119424103-119427569	NA	2547.7	0.0327952	0.550391	0.999859
E11.5	H3K4me3	chr7:19503531-19505144	NA	292.689	0.0909424	0.550401	0.999859
E11.5	H3K4me3	chr15:103077107-103078883	NA	338.398	0.0827824	0.55043	0.999859
E11.5	H3K4me3	chr16:36831143-36834035	NA	1555.48	0.0413463	0.550442	0.999859
E11.5	H3K4me3	chr7:65043604-65043984	NA	31.3016	-0.268824	0.550468	0.999859
E11.5	H3K4me3	chr11:50660065-50660490	NA	48.6041	-0.215407	0.550469	0.999859
E11.5	H3K4me3	chr17:17565773-17566847	NA	264.176	-0.0939505	0.550482	0.999859
E11.5	H3K4me3	chr11:44573776-44574091	NA	25.5061	-0.306643	0.550492	0.999859
E11.5	H3K4me3	chr8:22549215-22551822	NA	1487.68	0.0412107	0.550499	0.999859
E11.5	H3K4me3	chr7:105400322-105401780	NA	511.744	0.0680338	0.550516	0.999859
E11.5	H3K4me3	chr3:88514220-88515506	NA	154.262	0.123029	0.550639	0.999859
E11.5	H3K4me3	chr18:37818201-37819208	NA	141.552	-0.128015	0.550654	0.999859
E11.5	H3K4me3	chr16:33070708-33073276	NA	1909.43	0.0372394	0.550719	0.999859
E11.5	H3K4me3	chr6:122740863-122742931	NA	577.182	-0.0662771	0.550722	0.999859
E11.5	H3K4me3	chr7:46316764-46317135	NA	31.876	-0.271726	0.550746	0.999859
E11.5	H3K4me3	chr13:78593862-78595094	NA	102.864	-0.148693	0.550808	0.999859
E11.5	H3K4me3	chr10:79643803-79644107	NA	17.9475	-0.367783	0.550815	0.999859
E11.5	H3K4me3	chr4:32917696-32917989	NA	17.8737	-0.357443	0.55083	0.999859
E11.5	H3K4me3	chr18:34853009-34853610	NA	99.3017	0.152793	0.550859	0.999859
E11.5	H3K4me3	chr8:85583208-85585426	NA	1774.49	0.038489	0.550876	0.999859
E11.5	H3K4me3	chr12:111383218-111384300	NA	102.969	-0.150556	0.550898	0.999859
E11.5	H3K4me3	chr9:37313311-37314539	NA	77.951	0.188987	0.550912	0.999859
E11.5	H3K4me3	chr6:86377838-86378348	NA	48.5853	-0.216952	0.550966	0.999859
E11.5	H3K4me3	chr9:65047411-65065262	NA	6564.73	-0.0244399	0.550982	0.999859
E11.5	H3K4me3	chr2:153351139-153351470	NA	26.053	-0.296874	0.551037	0.999859
E11.5	H3K4me3	chr14:14695082-14696049	NA	194.182	0.108605	0.551073	0.999859
E11.5	H3K4me3	chr8:123052639-123053125	NA	35.764	-0.260429	0.551113	0.999859
E11.5	H3K4me3	chr17:24437978-24440342	NA	1285.85	0.0438402	0.551171	0.999859
E11.5	H3K4me3	chr2:153582440-153585397	NA	1896.67	-0.037106	0.551199	0.999859
E11.5	H3K4me3	chr9:75516360-75518971	NA	1376.14	-0.0423931	0.551265	0.999859
E11.5	H3K4me3	chr9:61947429-61947712	NA	19.8558	0.35289	0.551334	0.999859
E11.5	H3K4me3	chr1:60447653-60450980	NA	2171.12	-0.035125	0.551386	0.999859
E11.5	H3K4me3	chr8:85802867-85803078	NA	17.942	0.3546	0.551407	0.999859
E11.5	H3K4me3	chr6:100415734-100416146	NA	43.7409	-0.230448	0.551408	0.999859
E11.5	H3K4me3	chr7:18945983-18947314	NA	287.913	0.0893907	0.551414	0.999859
E11.5	H3K4me3	chr16:91343309-91345357	NA	1220.95	-0.0467806	0.551435	0.999859
E11.5	H3K4me3	chr10:39489006-39489647	NA	58.5557	-0.195305	0.551453	0.999859
E11.5	H3K4me3	chr3:79749099-79750497	NA	486.047	0.069309	0.551515	0.999859
E11.5	H3K4me3	chr19:30012063-30012285	NA	13.3636	0.41818	0.551523	0.999859
E11.5	H3K4me3	chr11:5740731-5740958	NA	16.305	0.395351	0.551563	0.999859
E11.5	H3K4me3	chr6:145132995-145133537	NA	59.7946	-0.427811	0.551568	0.999859
E11.5	H3K4me3	chr7:18853114-18855241	NA	967.774	0.0500962	0.551599	0.999859
E11.5	H3K4me3	chr4:65522685-65524781	NA	1199.78	-0.047593	0.5517	0.999859
E11.5	H3K4me3	chr11:76254535-76254787	NA	23.5715	-0.308223	0.551725	0.999859
E11.5	H3K4me3	chr4:25280643-25282375	NA	1034.7	0.0489253	0.551779	0.999859
E11.5	H3K4me3	chr3:96342848-96343718	NA	110.342	0.145365	0.551783	0.999859
E11.5	H3K4me3	chr3:58431355-58434696	NA	2855.27	0.0330376	0.551808	0.999859
E11.5	H3K4me3	chr16:55895138-55897636	NA	1241.1	-0.0445845	0.551812	0.999859
E11.5	H3K4me3	chr5:138260587-138263545	NA	1972.72	0.036879	0.551868	0.999859
E11.5	H3K4me3	chr2:34688933-34690700	NA	919.606	0.0517021	0.551869	0.999859
E11.5	H3K4me3	chr7:30846797-30851821	NA	3289.95	-0.0300822	0.551919	0.999859
E11.5	H3K4me3	chr19:8864326-8867494	NA	1767.37	0.0380386	0.551927	0.999859
E11.5	H3K4me3	chr10:18015233-18015784	NA	84.4236	0.169521	0.551963	0.999859
E11.5	H3K4me3	chr17:72909908-72912209	NA	626.118	-0.0618077	0.551971	0.999859
E11.5	H3K4me3	chr6:141193833-141194503	NA	73.6757	-0.176962	0.552041	0.999859
E11.5	H3K4me3	chr7:81021910-81022605	NA	63.7242	-0.189379	0.55209	0.999859
E11.5	H3K4me3	chr5:124251860-124252262	NA	26.672	0.29325	0.5521	0.999859
E11.5	H3K4me3	chr7:44926639-44927081	NA	73.9677	0.175409	0.552109	0.999859
E11.5	H3K4me3	chr6:48371968-48374146	NA	1392.33	0.0425112	0.552115	0.999859
E11.5	H3K4me3	chrX:93909381-93910280	NA	192.706	-0.10823	0.552129	0.999859
E11.5	H3K4me3	chr19:53664588-53666412	NA	782.356	0.0565399	0.552152	0.999859
E11.5	H3K4me3	chr17:27721899-27722263	NA	19.3729	-0.346358	0.552156	0.999859
E11.5	H3K4me3	chr5:92822700-92824059	NA	337.345	0.0827471	0.552177	0.999859
E11.5	H3K4me3	chr15:36173391-36175405	NA	1438.11	0.0437094	0.552196	0.999859
E11.5	H3K4me3	chr18:31892051-31895017	NA	2655.33	0.0325302	0.552237	0.999859
E11.5	H3K4me3	chr10:7666991-7670402	NA	2455.41	0.0330954	0.552246	0.999859
E11.5	H3K4me3	chr9:114581818-114582649	NA	225.913	-0.100409	0.552281	0.999859
E11.5	H3K4me3	chr14:22862951-22863339	NA	27.2319	-0.29231	0.552284	0.999859
E11.5	H3K4me3	chr2:170034565-170036069	NA	180.449	-0.112702	0.552289	0.999859
E11.5	H3K4me3	chr3:103820666-103824728	NA	3092.76	0.0307941	0.552296	0.999859
E11.5	H3K4me3	chr7:127367137-127367403	NA	16.4321	-0.373272	0.552306	0.999859
E11.5	H3K4me3	chr17:47659589-47659955	NA	24.1522	-0.304796	0.552308	0.999859
E11.5	H3K4me3	chr8:84829583-84832365	NA	1216.94	-0.0470743	0.55232	0.999859
E11.5	H3K4me3	chr8:108972623-108973555	NA	83.7926	-0.163374	0.552348	0.999859
E11.5	H3K4me3	chr7:23997144-24000824	NA	1783.68	-0.0378952	0.552353	0.999859
E11.5	H3K4me3	chr18:38764183-38765610	NA	623.355	-0.0618487	0.552382	0.999859
E11.5	H3K4me3	chr8:22655737-22657111	NA	383.455	-0.0780835	0.552387	0.999859
E11.5	H3K4me3	chr8:13249537-13252888	NA	1118.42	0.0489556	0.552389	0.999859
E11.5	H3K4me3	chr9:106295318-106295982	NA	82.2033	-0.167635	0.55243	0.999859
E11.5	H3K4me3	chr16:21521195-21521602	NA	44.4492	-0.224938	0.552468	0.999859
E11.5	H3K4me3	chr16:36281471-36281721	NA	23.6216	-0.305116	0.55247	0.999859
E11.5	H3K4me3	chr17:26092948-26096182	NA	1768.08	-0.0415393	0.552485	0.999859
E11.5	H3K4me3	chr10:71118549-71118778	NA	13.2634	0.40957	0.552547	0.999859
E11.5	H3K4me3	chr17:33553273-33553650	NA	30.8386	-0.267132	0.55255	0.999859
E11.5	H3K4me3	chr11:119803636-119806692	NA	2179.31	0.0350969	0.552603	0.999859
E11.5	H3K4me3	chr10:78904066-78904495	NA	29.4542	0.275737	0.552636	0.999859
E11.5	H3K4me3	chr16:14522837-14525475	NA	607.355	0.0638191	0.552644	0.999859
E11.5	H3K4me3	chr6:72763271-72766843	NA	2333.55	0.0337734	0.552651	0.999859
E11.5	H3K4me3	chr4:132967877-132969302	NA	404.156	0.078152	0.552654	0.999859
E11.5	H3K4me3	chr7:126431140-126431888	NA	106.409	0.147599	0.552743	0.999859
E11.5	H3K4me3	chr6:97187581-97189468	NA	941.432	0.0502853	0.552773	0.999859
E11.5	H3K4me3	chr10:84228120-84228405	NA	24.1084	-0.301604	0.552787	0.999859
E11.5	H3K4me3	chr7:5011789-5011995	NA	14.9105	-0.39022	0.552816	0.999859
E11.5	H3K4me3	chr2:142005426-142005749	NA	27.188	-0.289465	0.552824	0.999859
E11.5	H3K4me3	chrX:7288593-7289357	NA	164.615	-0.116972	0.552902	0.999859
E11.5	H3K4me3	chr7:7300798-7304035	NA	1527.13	-0.0415927	0.552931	0.999859
E11.5	H3K4me3	chr13:49368671-49370208	NA	822.052	0.0541717	0.552959	0.999859
E11.5	H3K4me3	chr3:144262360-144263342	NA	90.2651	-0.161376	0.552966	0.999859
E11.5	H3K4me3	chr11:6419013-6419327	NA	24.0445	-0.30587	0.553027	0.999859
E11.5	H3K4me3	chr5:147660267-147663430	NA	408.94	0.0797197	0.553034	0.999859
E11.5	H3K4me3	chr8:25528068-25529144	NA	266.642	-0.0927958	0.553143	0.999859
E11.5	H3K4me3	chr16:20407932-20409666	NA	615.296	-0.0638757	0.553163	0.999859
E11.5	H3K4me3	chr11:76253972-76254312	NA	31.8637	0.271053	0.553179	0.999859
E11.5	H3K4me3	chr11:44587509-44587825	NA	32.811	0.260487	0.553181	0.999859
E11.5	H3K4me3	chr7:100018590-100018893	NA	25.5762	-0.296529	0.553187	0.999859
E11.5	H3K4me3	chr2:30481070-30481453	NA	37.6639	-0.242467	0.553188	0.999859
E11.5	H3K4me3	chr4:134260903-134263690	NA	2050.33	0.0377195	0.553191	0.999859
E11.5	H3K4me3	chr15:53204103-53210796	NA	4664.73	0.0259966	0.553204	0.999859
E11.5	H3K4me3	chr11:100209949-100212280	NA	2573.02	0.0329581	0.553307	0.999859
E11.5	H3K4me3	chr4:135758618-135759065	NA	39.0751	0.237192	0.553339	0.999859
E11.5	H3K4me3	chr19:4810638-4811263	NA	41.6095	-0.23675	0.553362	0.999859
E11.5	H3K4me3	chr4:133326479-133327843	NA	272.423	0.0917785	0.553373	0.999859
E11.5	H3K4me3	chr14:45554343-45557047	NA	1856.63	0.038017	0.553385	0.999859
E11.5	H3K4me3	chr18:20874358-20874793	NA	38.5699	-0.240712	0.553417	0.999859
E11.5	H3K4me3	chr13:49021795-49025921	NA	3167.49	-0.0296724	0.553455	0.999859
E11.5	H3K4me3	chr19:45034652-45037650	NA	897.751	-0.0520822	0.553458	0.999859
E11.5	H3K4me3	chr2:73738937-73742513	NA	2355.67	0.0336293	0.553558	0.999859
E11.5	H3K4me3	chr19:5686522-5689118	NA	1967.77	-0.0379053	0.553586	0.999859
E11.5	H3K4me3	chr7:45012197-45012407	NA	18.5377	0.346627	0.553591	0.999859
E11.5	H3K4me3	chr3:51314757-51316807	NA	1274.01	0.0442988	0.553598	0.999859
E11.5	H3K4me3	chr7:121464167-121464669	NA	63.9814	0.186615	0.553637	0.999859
E11.5	H3K4me3	chr10:53504692-53506756	NA	1001.76	0.0494425	0.55367	0.999859
E11.5	H3K4me3	chr6:121085495-121087757	NA	1432.47	-0.0433721	0.553679	0.999859
E11.5	H3K4me3	chr9:66497200-66501211	NA	3101.33	0.0301209	0.553742	0.999859
E11.5	H3K4me3	chr2:25225422-25225794	NA	18.9787	-0.357789	0.553794	0.999859
E11.5	H3K4me3	chr7:140807962-140810793	NA	2822.5	0.0314057	0.553815	0.999859
E11.5	H3K4me3	chr7:93691536-93692686	NA	134.571	-0.129844	0.553858	0.999859
E11.5	H3K4me3	chr17:13178928-13180481	NA	1053.42	-0.0486774	0.553863	0.999859
E11.5	H3K4me3	chr1:72322829-72325177	NA	547.826	-0.0652403	0.553924	0.999859
E11.5	H3K4me3	chr9:72015336-72020025	NA	3666.44	-0.0283781	0.553989	0.999859
E11.5	H3K4me3	chr7:35253527-35256142	NA	1535.37	0.0416803	0.55399	0.999859
E11.5	H3K4me3	chr8:85373924-85374493	NA	57.7223	0.195118	0.553993	0.999859
E11.5	H3K4me3	chr15:95725751-95726035	NA	23.5678	-0.305662	0.554013	0.999859
E11.5	H3K4me3	chr6:83771084-83773058	NA	1363.86	0.0428463	0.554073	0.999859
E11.5	H3K4me3	chr11:17410867-17411276	NA	30.5832	0.2812	0.55412	0.999859
E11.5	H3K4me3	chr11:87988566-87992328	NA	2051.88	-0.0365142	0.554123	0.999859
E11.5	H3K4me3	chr5:137295975-137296348	NA	18.5565	0.3504	0.554233	0.999859
E11.5	H3K4me3	chr6:51361139-51361575	NA	46.1723	-0.229865	0.554284	0.999859
E11.5	H3K4me3	chr1:39974360-39975224	NA	101.969	0.149055	0.554339	0.999859
E11.5	H3K4me3	chr2:152792619-152794203	NA	774.272	-0.055582	0.554359	0.999859
E11.5	H3K4me3	chr5:31451808-31453796	NA	1356.59	-0.0426226	0.554362	0.999859
E11.5	H3K4me3	chrX:48885998-48887012	NA	184.423	-0.110215	0.554464	0.999859
E11.5	H3K4me3	chr11:87529909-87530511	NA	148.773	0.122945	0.554479	0.999859
E11.5	H3K4me3	chrX:98499371-98500503	NA	102.931	-0.14831	0.554482	0.999859
E11.5	H3K4me3	chr17:22128447-22128754	NA	230.082	-0.103118	0.554505	0.999859
E11.5	H3K4me3	chr10:80689252-80694191	NA	2669.9	0.0321877	0.554507	0.999859
E11.5	H3K4me3	chr6:91189415-91190463	NA	155.335	0.119101	0.554596	0.999859
E11.5	H3K4me3	chr8:31656621-31659997	NA	1986.66	0.0359359	0.554601	0.999859
E11.5	H3K4me3	chr11:112761194-112761652	NA	40.2817	0.235788	0.554641	0.999859
E11.5	H3K4me3	chr10:81246584-81246915	NA	16.949	-0.372528	0.554664	0.999859
E11.5	H3K4me3	chr12:108143461-108147888	NA	3732.32	0.0281501	0.554677	0.999859
E11.5	H3K4me3	chr19:5154988-5157481	NA	1484.26	-0.0412504	0.554722	0.999859
E11.5	H3K4me3	chr9:48742795-48743950	NA	75.1853	0.173493	0.554725	0.999859
E11.5	H3K4me3	chr2:32599989-32600201	NA	17.9859	0.370971	0.554726	0.999859
E11.5	H3K4me3	chr5:67373365-67374177	NA	76.997	-0.172774	0.554751	0.999859
E11.5	H3K4me3	chr8:110085943-110088099	NA	231.188	-0.0996836	0.554754	0.999859
E11.5	H3K4me3	chr15:41651335-41653467	NA	1444.17	-0.0411748	0.554822	0.999859
E11.5	H3K4me3	chr11:115225076-115225792	NA	72.3168	-0.174423	0.554902	0.999859
E11.5	H3K4me3	chr6:85114022-85115082	NA	912.498	-0.0513307	0.554905	0.999859
E11.5	H3K4me3	chr18:65622994-65623812	NA	170.887	0.114106	0.55493	0.999859
E11.5	H3K4me3	chr12:112296139-112296616	NA	35.1088	0.249296	0.554961	0.999859
E11.5	H3K4me3	chr9:48586129-48586380	NA	21.9446	0.315319	0.554962	0.999859
E11.5	H3K4me3	chr9:13573632-13574053	NA	33.9683	-0.258385	0.555041	0.999859
E11.5	H3K4me3	chr14:34382938-34384595	NA	425.532	0.0730024	0.555077	0.999859
E11.5	H3K4me3	chr17:46994092-46994298	NA	17.4583	-0.36475	0.5551	0.999859
E11.5	H3K4me3	chr3:36916773-36918467	NA	911.663	0.0516112	0.555137	0.999859
E11.5	H3K4me3	chr14:55265840-55266505	NA	44.9463	0.232311	0.555175	0.999859
E11.5	H3K4me3	chr17:52117765-52121231	NA	2867.78	-0.0312694	0.555242	0.999859
E11.5	H3K4me3	chr8:10203359-10206768	NA	1143.72	-0.0474128	0.555342	0.999859
E11.5	H3K4me3	chr4:116577347-116579712	NA	1192.54	0.0455153	0.555384	0.999859
E11.5	H3K4me3	chr7:78780177-78780850	NA	64.445	-0.187173	0.555391	0.999859
E11.5	H3K4me3	chr8:4679640-4679850	NA	15.6567	0.388176	0.555537	0.999859
E11.5	H3K4me3	chr18:61308264-61311303	NA	2588.79	0.0321139	0.55565	0.999859
E11.5	H3K4me3	chr7:44501828-44505057	NA	762.525	-0.0551694	0.555653	0.999859
E11.5	H3K4me3	chrX:20290903-20293727	NA	1102.35	-0.0464631	0.55569	0.999859
E11.5	H3K4me3	chr4:21775742-21777796	NA	1244.62	-0.045179	0.555735	0.999859
E11.5	H3K4me3	chr4:128704862-128706321	NA	508.519	-0.0678217	0.555793	0.999859
E11.5	H3K4me3	chr3:89226488-89230654	NA	1200.71	-0.0455192	0.555794	0.999859
E11.5	H3K4me3	chr9:44405555-44405789	NA	19.6417	0.33949	0.555873	0.999859
E11.5	H3K4me3	chr7:125150822-125152703	NA	501.272	0.0677487	0.55596	0.999859
E11.5	H3K4me3	chr17:24971271-24972559	NA	343.208	-0.0814926	0.555965	0.999859
E11.5	H3K4me3	chr11:43275665-43276931	NA	190.745	-0.111739	0.555968	0.999859
E11.5	H3K4me3	chr3:46401566-46403013	NA	643.225	0.0614603	0.556057	0.999859
E11.5	H3K4me3	chr11:35428517-35428729	NA	17.3018	-0.364619	0.556089	0.999859
E11.5	H3K4me3	chr11:3597554-3601488	NA	2335.9	-0.0355691	0.556118	0.999859
E11.5	H3K4me3	chr2:24363745-24364680	NA	109.165	-0.145449	0.55619	0.999859
E11.5	H3K4me3	chr11:117738906-117742348	NA	1948.97	0.0365251	0.556237	0.999859
E11.5	H3K4me3	chr18:64637420-64638250	NA	51.8827	0.216015	0.556269	0.999859
E11.5	H3K4me3	chr1:62468624-62469444	NA	68.5498	-0.178294	0.55629	0.999859
E11.5	H3K4me3	chr17:59240014-59240776	NA	43.139	0.234232	0.556296	0.999859
E11.5	H3K4me3	chrX:36164432-36167846	NA	1157.47	0.0455501	0.556324	0.999859
E11.5	H3K4me3	chr5:116168840-116169182	NA	33.3566	0.255851	0.556339	0.999859
E11.5	H3K4me3	chr14:105570641-105571422	NA	80.5149	-0.167966	0.556356	0.999859
E11.5	H3K4me3	chr8:119010002-119011720	NA	792.54	-0.0554494	0.556388	0.999859
E11.5	H3K4me3	chr10:110843585-110847699	NA	2769.89	-0.0310885	0.556397	0.999859
E11.5	H3K4me3	chr10:79979880-79980648	NA	38.6922	0.243531	0.556417	0.999859
E11.5	H3K4me3	chr3:137904126-137904439	NA	29.3853	0.271378	0.556445	0.999859
E11.5	H3K4me3	chr8:61940470-61941927	NA	922.715	0.0511433	0.556454	0.999859
E11.5	H3K4me3	chr19:6926941-6930649	NA	1988.88	0.0367398	0.556462	0.999859
E11.5	H3K4me3	chr17:69488405-69488785	NA	29.825	-0.270996	0.556475	0.999859
E11.5	H3K4me3	chr9:92056695-92056930	NA	20.2136	0.327134	0.556503	0.999859
E11.5	H3K4me3	chr4:129225665-129230734	NA	3474.19	0.0303568	0.556563	0.999859
E11.5	H3K4me3	chr13:37667022-37667655	NA	62.7807	-0.185968	0.556564	0.999859
E11.5	H3K4me3	chr2:92429458-92431988	NA	1287.46	-0.0430994	0.556568	0.999859
E11.5	H3K4me3	chr4:114262834-114265584	NA	1295.67	0.0435848	0.556598	0.999859
E11.5	H3K4me3	chr19:53588173-53591943	NA	2748.65	-0.0319029	0.556602	0.999859
E11.5	H3K4me3	chr17:24430461-24431578	NA	443.969	-0.0714757	0.556606	0.999859
E11.5	H3K4me3	chr11:69869152-69875179	NA	4079.75	0.0267397	0.556606	0.999859
E11.5	H3K4me3	chr5:31375513-31379442	NA	2875.86	0.0316505	0.556616	0.999859
E11.5	H3K4me3	chr1:104921501-104922325	NA	201.505	-0.107561	0.556619	0.999859
E11.5	H3K4me3	chr13:34332053-34334898	NA	444.997	-0.073879	0.556727	0.999859
E11.5	H3K4me3	chr4:116542036-116545222	NA	1518.45	0.0412801	0.55673	0.999859
E11.5	H3K4me3	chr1:169795247-169798249	NA	1207.97	0.0452815	0.55674	0.999859
E11.5	H3K4me3	chr7:91884065-91885745	NA	279.198	-0.0905421	0.556791	0.999859
E11.5	H3K4me3	chr5:139779476-139779927	NA	37.3366	0.243202	0.556889	0.999859
E11.5	H3K4me3	chr2:156680781-156686098	NA	4010.13	0.0272993	0.556924	0.999859
E11.5	H3K4me3	chr13:100919396-100923748	NA	2803.6	0.0331225	0.556926	0.999859
E11.5	H3K4me3	chr9:21634078-21638014	NA	2218.1	0.0341724	0.557009	0.999859
E11.5	H3K4me3	chr2:31748903-31749187	NA	23.6091	-0.301931	0.557026	0.999859
E11.5	H3K4me3	chr16:4496332-4498041	NA	849.55	0.0524517	0.557067	0.999859
E11.5	H3K4me3	chr5:124576885-124579378	NA	1338.7	0.0431719	0.557124	0.999859
E11.5	H3K4me3	chr8:84623680-84624373	NA	71.7987	-0.174669	0.557158	0.999859
E11.5	H3K4me3	chr17:16041149-16041556	NA	29.82	-0.272539	0.557165	0.999859
E11.5	H3K4me3	chrX:84093396-84093948	NA	21.9221	0.314967	0.557188	0.999859
E11.5	H3K4me3	chr6:72077778-72078393	NA	34.2079	0.262395	0.55727	0.999859
E11.5	H3K4me3	chr10:62501189-62501455	NA	16.8481	0.368779	0.557283	0.999859
E11.5	H3K4me3	chr7:12710894-12713600	NA	1076.98	-0.047087	0.557362	0.999859
E11.5	H3K4me3	chr5:50213783-50216969	NA	2446.97	-0.0326413	0.55738	0.999859
E11.5	H3K4me3	chr19:11747235-11748986	NA	963.966	0.0492239	0.557402	0.999859
E11.5	H3K4me3	chr16:26786615-26787266	NA	98.7941	-0.149888	0.557416	0.999859
E11.5	H3K4me3	chr2:19435553-19436212	NA	66.7272	0.182836	0.557467	0.999859
E11.5	H3K4me3	chr5:73563312-73563958	NA	98.739	-0.151076	0.557564	0.999859
E11.5	H3K4me3	chr19:6113520-6114024	NA	30.8486	-0.264247	0.557598	0.999859
E11.5	H3K4me3	chr1:165827833-165831764	NA	3412.67	-0.0285869	0.557656	0.999859
E11.5	H3K4me3	chr2:9877157-9884808	NA	1236.56	-0.0499651	0.557656	0.999859
E11.5	H3K4me3	chr5:135932019-135933316	NA	212.449	0.103905	0.557674	0.999859
E11.5	H3K4me3	chr8:117883017-117886561	NA	2537.97	0.0322808	0.557689	0.999859
E11.5	H3K4me3	chr1:88997129-89001196	NA	2354.89	-0.0330794	0.557697	0.999859
E11.5	H3K4me3	chr15:78394048-78394286	NA	20.2224	0.326262	0.557714	0.999859
E11.5	H3K4me3	chr18:75499002-75507499	NA	7104.48	-0.0224929	0.557765	0.999859
E11.5	H3K4me3	chr9:65065273-65066505	NA	85.3744	-0.162244	0.557813	0.999859
E11.5	H3K4me3	chr14:20440067-20440635	NA	26.1982	-0.304965	0.55782	0.999859
E11.5	H3K4me3	chr12:117217524-117220079	NA	153.476	-0.122701	0.557852	0.999859
E11.5	H3K4me3	chr15:92494727-92497480	NA	501.322	-0.0669674	0.557856	0.999859
E11.5	H3K4me3	chr11:58805085-58805759	NA	106.312	0.145053	0.557878	0.999859
E11.5	H3K4me3	chr1:30910410-30910704	NA	16.825	-0.366055	0.557898	0.999859
E11.5	H3K4me3	chr1:132127415-132128792	NA	120.766	-0.1374	0.558063	0.999859
E11.5	H3K4me3	chr5:33851558-33854042	NA	285.496	-0.0879947	0.558064	0.999859
E11.5	H3K4me3	chr1:133336715-133337441	NA	55.9354	0.211745	0.558155	0.999859
E11.5	H3K4me3	chr9:107930122-107930716	NA	38.4732	0.24525	0.558218	0.999859
E11.5	H3K4me3	chr11:48696177-48696452	NA	16.3838	0.384723	0.558307	0.999859
E11.5	H3K4me3	chr19:44226054-44226409	NA	31.871	-0.261206	0.558307	0.999859
E11.5	H3K4me3	chrX:12538928-12540502	NA	627.48	0.0601415	0.558345	0.999859
E11.5	H3K4me3	chr4:128950980-128954194	NA	2056.75	0.0358695	0.558387	0.999859
E11.5	H3K4me3	chr17:48215115-48216005	NA	62.8288	0.198473	0.558397	0.999859
E11.5	H3K4me3	chr5:31357527-31360717	NA	1750.5	-0.0380942	0.558409	0.999859
E11.5	H3K4me3	chr4:130296726-130300444	NA	2465.53	-0.0556633	0.558427	0.999859
E11.5	H3K4me3	chr5:38058988-38059695	NA	52.5809	0.206648	0.558431	0.999859
E11.5	H3K4me3	chr2:165833955-165836163	NA	2067.42	0.0352911	0.55845	0.999859
E11.5	H3K4me3	chr2:66085631-66087829	NA	1034.06	-0.0484175	0.558489	0.999859
E11.5	H3K4me3	chr9:102300750-102301410	NA	52.4205	-0.218801	0.558714	0.999859
E11.5	H3K4me3	chr9:80239555-80239767	NA	22.0912	-0.311083	0.558764	0.999859
E11.5	H3K4me3	chr7:15653319-15657244	NA	2079.03	0.0349554	0.558785	0.999859
E11.5	H3K4me3	chr12:84238501-84241826	NA	2218.22	0.0344834	0.558809	0.999859
E11.5	H3K4me3	chr4:102427120-102429642	NA	526.511	0.0652128	0.558828	0.999859
E11.5	H3K4me3	chrX:105069886-105072824	NA	830.867	-0.0534499	0.559057	0.999859
E11.5	H3K4me3	chr7:109620622-109620965	NA	13.9156	-0.402135	0.559133	0.999859
E11.5	H3K4me3	chr10:7666138-7666439	NA	14.9092	-0.397639	0.559148	0.999859
E11.5	H3K4me3	chr5:114962254-114962548	NA	23.6629	-0.301387	0.559212	0.999859
E11.5	H3K4me3	chr13:67255392-67257295	NA	668.432	0.061243	0.559345	0.999859
E11.5	H3K4me3	chr4:134594702-134594911	NA	18.4914	0.340219	0.559384	0.999859
E11.5	H3K4me3	chr16:30640005-30640429	NA	44.9861	-0.222296	0.559394	0.999859
E11.5	H3K4me3	chr11:29642226-29646515	NA	2916.44	-0.0304706	0.559398	0.999859
E11.5	H3K4me3	chr8:25085400-25086195	NA	208.457	0.105472	0.559438	0.999859
E11.5	H3K4me3	chr14:52260096-52261285	NA	139.136	0.126868	0.559461	0.999859
E11.5	H3K4me3	chr4:23982888-23983809	NA	79.3671	-0.172609	0.559496	0.999859
E11.5	H3K4me3	chr1:176638412-176643508	NA	3521.77	-0.0288637	0.559562	0.999859
E11.5	H3K4me3	chr7:4791376-4792954	NA	504.342	0.0674447	0.559565	0.999859
E11.5	H3K4me3	chr1:156130420-156131596	NA	670.459	-0.0581453	0.559605	0.999859
E11.5	H3K4me3	chr19:5455787-5456550	NA	231.705	0.0980884	0.559657	0.999859
E11.5	H3K4me3	chr6:71414856-71418882	NA	2526.19	-0.0333258	0.559686	0.999859
E11.5	H3K4me3	chr4:116480623-116480942	NA	22.3123	-0.331135	0.559694	0.999859
E11.5	H3K4me3	chr5:31753832-31754570	NA	129.142	0.129424	0.559742	0.999859
E11.5	H3K4me3	chr9:50650109-50650978	NA	145.938	0.126732	0.559743	0.999859
E11.5	H3K4me3	chr11:105910707-105911801	NA	262.526	-0.0966345	0.559746	0.999859
E11.5	H3K4me3	chr12:8820810-8824173	NA	3217.98	0.0311421	0.559751	0.999859
E11.5	H3K4me3	chr3:95892529-95894203	NA	166.882	-0.114169	0.559753	0.999859
E11.5	H3K4me3	chr7:73389631-73391660	NA	730.706	-0.0600631	0.559767	0.999859
E11.5	H3K4me3	chr9:110482015-110484041	NA	846.947	-0.0528329	0.559816	0.999859
E11.5	H3K4me3	chr9:55235269-55235589	NA	18.1473	0.370319	0.55991	0.999859
E11.5	H3K4me3	chr19:55049786-55050365	NA	71.2379	0.176894	0.55992	0.999859
E11.5	H3K4me3	chr15:38710379-38710632	NA	23.1875	0.310132	0.55995	0.999859
E11.5	H3K4me3	chr8:85767042-85767508	NA	24.1321	-0.312664	0.559968	0.999859
E11.5	H3K4me3	chr1:74833422-74834255	NA	86.8172	0.157204	0.56006	0.999859
E11.5	H3K4me3	chr10:62284051-62286729	NA	2219.74	0.033858	0.560101	0.999859
E11.5	H3K4me3	chr9:62745346-62747032	NA	705.771	0.0593364	0.560171	0.999859
E11.5	H3K4me3	chr1:177511556-177512248	NA	52.9042	-0.204267	0.560182	0.999859
E11.5	H3K4me3	chr17:57393466-57395084	NA	584.164	-0.0649053	0.560282	0.999859
E11.5	H3K4me3	chr8:70979197-70982367	NA	1645.7	0.0387809	0.560284	0.999859
E11.5	H3K4me3	chr14:79634849-79636208	NA	528.9	-0.0672006	0.560302	0.999859
E11.5	H3K4me3	chr13:60748948-60752257	NA	1613.59	-0.04239	0.560485	0.999859
E11.5	H3K4me3	chr3:27836370-27836588	NA	16.166	0.372588	0.560495	0.999859
E11.5	H3K4me3	chr8:88998768-88999689	NA	210.972	-0.101494	0.56051	0.999859
E11.5	H3K4me3	chr2:155831427-155831976	NA	34.567	0.251783	0.560513	0.999859
E11.5	H3K4me3	chr4:141520230-141521958	NA	1022.55	-0.0473736	0.560572	0.999859
E11.5	H3K4me3	chr13:97418715-97419263	NA	45.2566	0.216896	0.560593	0.999859
E11.5	H3K4me3	chr5:4871388-4872085	NA	48.1073	-0.210317	0.560593	0.999859
E11.5	H3K4me3	chr8:124706047-124706654	NA	62.7334	0.185275	0.560726	0.999859
E11.5	H3K4me3	chr2:163910961-163913521	NA	2015.38	-0.0351299	0.560752	0.999859
E11.5	H3K4me3	chr4:138856940-138859232	NA	2306.42	-0.0332712	0.560759	0.999859
E11.5	H3K4me3	chr5:125217191-125219343	NA	234.435	0.0970349	0.560789	0.999859
E11.5	H3K4me3	chr5:13448248-13450891	NA	484.488	-0.0674669	0.560795	0.999859
E11.5	H3K4me3	chr2:118359879-118360478	NA	38.7285	0.24444	0.560889	0.999859
E11.5	H3K4me3	chr3:96536344-96539031	NA	1743.61	0.0377664	0.560956	0.999859
E11.5	H3K4me3	chr2:169969415-169970129	NA	40.1154	-0.236393	0.56097	0.999859
E11.5	H3K4me3	chr2:152235466-152242370	NA	4392.45	-0.0270407	0.560985	0.999859
E11.5	H3K4me3	chr2:31577456-31581792	NA	2455.51	0.0329149	0.561024	0.999859
E11.5	H3K4me3	chr1:121254132-121256657	NA	1645.83	0.0395009	0.561077	0.999859
E11.5	H3K4me3	chr5:73449798-73451730	NA	1730.09	-0.0378617	0.561113	0.999859
E11.5	H3K4me3	chr2:166902270-166908582	NA	4644.46	0.0259998	0.56112	0.999859
E11.5	H3K4me3	chr12:24548231-24548534	NA	51.8192	-0.204847	0.561139	0.999859
E11.5	H3K4me3	chr18:62043611-62044973	NA	420.147	-0.077674	0.561182	0.999859
E11.5	H3K4me3	chr16:62605486-62608046	NA	1205.96	0.0439272	0.5612	0.999859
E11.5	H3K4me3	chr10:110583351-110583622	NA	24.2124	0.298615	0.56122	0.999859
E11.5	H3K4me3	chr15:92250398-92250879	NA	49.8636	0.208947	0.561269	0.999859
E11.5	H3K4me3	chr19:58892270-58892669	NA	37.6164	-0.23878	0.561274	0.999859
E11.5	H3K4me3	chr10:78902698-78903904	NA	62.7209	0.186548	0.561278	0.999859
E11.5	H3K4me3	chr3:144086497-144087230	NA	71.8463	-0.171398	0.561307	0.999859
E11.5	H3K4me3	chr11:110369912-110370397	NA	32.7784	0.257573	0.561308	0.999859
E11.5	H3K4me3	chr18:53606527-53606887	NA	37.3253	0.238093	0.561412	0.999859
E11.5	H3K4me3	chr5:114951522-114952135	NA	593.526	0.0613667	0.561433	0.999859
E11.5	H3K4me3	chr8:106139895-106140689	NA	97.955	0.151079	0.56146	0.999859
E11.5	H3K4me3	chr12:28801298-28802974	NA	953.663	0.0523918	0.561465	0.999859
E11.5	H3K4me3	chr4:108636134-108638770	NA	1874.72	0.0369333	0.56147	0.999859
E11.5	H3K4me3	chr7:127311450-127312873	NA	210.185	0.10163	0.56152	0.999859
E11.5	H3K4me3	chr18:76947644-76948077	NA	36.6628	-0.247102	0.561569	0.999859
E11.5	H3K4me3	chr11:17902253-17904568	NA	1724.7	-0.0377337	0.561585	0.999859
E11.5	H3K4me3	chr3:89128343-89128687	NA	24.7153	-0.300236	0.561591	0.999859
E11.5	H3K4me3	chr11:43726700-43727707	NA	326.756	0.083518	0.561676	0.999859
E11.5	H3K4me3	chr18:60728438-60729801	NA	443.781	-0.0707233	0.561768	0.999859
E11.5	H3K4me3	chr6:115337641-115339433	NA	750.681	-0.0547568	0.561781	0.999859
E11.5	H3K4me3	chr13:81746126-81746497	NA	24.2713	0.300372	0.561843	0.999859
E11.5	H3K4me3	chr19:6381660-6382284	NA	48.6968	-0.210006	0.561851	0.999859
E11.5	H3K4me3	chr5:139811019-139813128	NA	1708.8	0.0378226	0.561861	0.999859
E11.5	H3K4me3	chr5:148201479-148202988	NA	540.34	-0.0651215	0.561892	0.999859
E11.5	H3K4me3	chr2:91885572-91886716	NA	177.803	-0.112994	0.561901	0.999859
E11.5	H3K4me3	chr2:27988597-27989534	NA	131.727	-0.126766	0.561907	0.999859
E11.5	H3K4me3	chr1:74839671-74840176	NA	41.919	-0.226224	0.561987	0.999859
E11.5	H3K4me3	chr8:120839895-120841967	NA	811.635	-0.0530111	0.562002	0.999859
E11.5	H3K4me3	chr15:101032505-101033228	NA	59.456	0.197592	0.562029	0.999859
E11.5	H3K4me3	chr12:98534833-98535212	NA	16.1572	0.373699	0.56205	0.999859
E11.5	H3K4me3	chr10:117268380-117268614	NA	22.6055	-0.304604	0.562094	0.999859
E11.5	H3K4me3	chr13:67051946-67054263	NA	1109.88	-0.0482906	0.562144	0.999859
E11.5	H3K4me3	chr11:77388017-77388343	NA	18.5002	0.339247	0.562153	0.999859
E11.5	H3K4me3	chrX:72963402-72963608	NA	16.3099	0.374045	0.562165	0.999859
E11.5	H3K4me3	chr9:36635614-36639057	NA	1751.98	0.0372899	0.56218	0.999859
E11.5	H3K4me3	chr1:63285944-63288014	NA	271.069	-0.0893878	0.562192	0.999859
E11.5	H3K4me3	chr11:115275456-115276181	NA	35.0748	-0.246857	0.562198	0.999859
E11.5	H3K4me3	chr9:49688772-49689049	NA	18.5352	0.356107	0.562212	0.999859
E11.5	H3K4me3	chr11:102501605-102501839	NA	24.181	-0.297969	0.562219	0.999859
E11.5	H3K4me3	chr5:31078339-31079944	NA	457.205	-0.0692231	0.562226	0.999859
E11.5	H3K4me3	chr11:114734811-114735140	NA	28.8126	-0.27147	0.562237	0.999859
E11.5	H3K4me3	chr10:37254135-37254847	NA	52.3398	-0.200191	0.562271	0.999859
E11.5	H3K4me3	chr18:44960691-44962968	NA	1424.86	-0.0428473	0.562295	0.999859
E11.5	H3K4me3	chr17:85771333-85772842	NA	135.23	0.125071	0.562302	0.999859
E11.5	H3K4me3	chr15:74592803-74594210	NA	689.385	0.0573871	0.562354	0.999859
E11.5	H3K4me3	chr10:80645883-80646409	NA	37.448	0.241549	0.562392	0.999859
E11.5	H3K4me3	chr1:180635557-180643499	NA	4992	0.0247967	0.562407	0.999859
E11.5	H3K4me3	chr14:105565869-105566332	NA	35.5303	-0.245218	0.562451	0.999859
E11.5	H3K4me3	chr15:76127230-76127783	NA	35.0573	-0.245954	0.562483	0.999859
E11.5	H3K4me3	chr14:103334193-103334432	NA	13.9081	-0.39335	0.562612	0.999859
E11.5	H3K4me3	chr4:54029236-54029560	NA	16.3933	-0.365744	0.562615	0.999859
E11.5	H3K4me3	chrX:70407955-70409369	NA	502.289	-0.0682069	0.562747	0.999859
E11.5	H3K4me3	chr12:54209330-54210168	NA	120.36	0.133502	0.562802	0.999859
E11.5	H3K4me3	chr7:89777970-89783642	NA	4011.36	0.0272329	0.562803	0.999859
E11.5	H3K4me3	chr19:41601774-41602224	NA	42.835	-0.222919	0.562833	0.999859
E11.5	H3K4me3	chr8:113154527-113155064	NA	33.9245	-0.255983	0.562853	0.999859
E11.5	H3K4me3	chr4:109013118-109013414	NA	15.1649	0.401884	0.562854	0.999859
E11.5	H3K4me3	chr7:82513835-82521645	NA	8756.59	-0.0216435	0.562858	0.999859
E11.5	H3K4me3	chr15:74434792-74437690	NA	1070.13	-0.0503586	0.562859	0.999859
E11.5	H3K4me3	chr19:55927038-55927668	NA	39.4721	0.250225	0.562869	0.999859
E11.5	H3K4me3	chr4:106661675-106662741	NA	119.177	0.133878	0.562957	0.999859
E11.5	H3K4me3	chr1:57813026-57816175	NA	1968.06	-0.0359936	0.562998	0.999859
E11.5	H3K4me3	chr18:23117904-23118275	NA	29.8675	-0.264549	0.563007	0.999859
E11.5	H3K4me3	chr4:46398157-46398369	NA	18.4369	-0.349544	0.563032	0.999859
E11.5	H3K4me3	chr5:137597275-137599995	NA	1485.88	-0.0403371	0.563036	0.999859
E11.5	H3K4me3	chr12:12730050-12731826	NA	241.863	-0.0951796	0.563037	0.999859
E11.5	H3K4me3	chr18:34782769-34785309	NA	1855.37	0.0394278	0.563072	0.999859
E11.5	H3K4me3	chr15:76543417-76545840	NA	697.169	0.0569574	0.563107	0.999859
E11.5	H3K4me3	chr8:65300426-65303904	NA	2181.44	-0.0342371	0.563111	0.999859
E11.5	H3K4me3	chr16:62665804-62667876	NA	1169.48	0.0444154	0.563166	0.999859
E11.5	H3K4me3	chr5:62922676-62924079	NA	575.221	-0.0621776	0.563268	0.999859
E11.5	H3K4me3	chr8:122624467-122624760	NA	9.79855	-0.466709	0.563337	0.999859
E11.5	H3K4me3	chr14:55997377-55997597	NA	26.0473	0.292892	0.563356	0.999859
E11.5	H3K4me3	chr3:8928022-8928359	NA	23.5377	-0.317844	0.563401	0.999859
E11.5	H3K4me3	chr5:131559683-131568084	NA	5076.62	-0.0247951	0.563401	0.999859
E11.5	H3K4me3	chr11:59098580-59100836	NA	1340	0.0423462	0.563404	0.999859
E11.5	H3K4me3	chr6:88051622-88052920	NA	290.99	-0.0864118	0.563423	0.999859
E11.5	H3K4me3	chr10:86326911-86328169	NA	232.594	-0.0958042	0.563442	0.999859
E11.5	H3K4me3	chr2:77607871-77608170	NA	22.6668	-0.309394	0.563443	0.999859
E11.5	H3K4me3	chr5:67154123-67155354	NA	251.018	0.0954187	0.563484	0.999859
E11.5	H3K4me3	chr13:95013714-95013926	NA	15.8577	-0.3711	0.563529	0.999859
E11.5	H3K4me3	chr7:29574035-29574431	NA	24.0733	-0.299001	0.563581	0.999859
E11.5	H3K4me3	chr11:19873584-19876957	NA	2637.64	0.0318368	0.56371	0.999859
E11.5	H3K4me3	chr11:72331442-72334142	NA	2166.06	0.0337648	0.563732	0.999859
E11.5	H3K4me3	chr2:34254296-34254541	NA	11.3653	-0.429166	0.563827	0.999859
E11.5	H3K4me3	chr16:10362414-10364732	NA	1314.87	-0.0424033	0.563929	0.999859
E11.5	H3K4me3	chr15:97886926-97889620	NA	261.756	0.0913043	0.563937	0.999859
E11.5	H3K4me3	chr4:43557690-43563963	NA	2757.05	0.0312941	0.563989	0.999859
E11.5	H3K4me3	chr5:110594238-110597268	NA	2173.65	0.0351811	0.564067	0.999859
E11.5	H3K4me3	chr15:98624838-98626276	NA	422.29	0.0784005	0.564156	0.999859
E11.5	H3K4me3	chr13:47256314-47261294	NA	3936.56	0.0273683	0.564194	0.999859
E11.5	H3K4me3	chr17:57455933-57456856	NA	136.546	-0.124498	0.564245	0.999859
E11.5	H3K4me3	chr1:53352204-53353971	NA	1032.57	-0.0505553	0.564278	0.999859
E11.5	H3K4me3	chr5:23622379-23625772	NA	645.108	0.058949	0.564308	0.999859
E11.5	H3K4me3	chr1:170711538-170713370	NA	1414.6	0.0411412	0.564355	0.999859
E11.5	H3K4me3	chr12:69532742-69532967	NA	21.0688	-0.317985	0.564393	0.999859
E11.5	H3K4me3	chr2:91478157-91478457	NA	22.5403	0.309816	0.564441	0.999859
E11.5	H3K4me3	chrX:12936202-12941179	NA	2499.75	-0.0317663	0.564482	0.999859
E11.5	H3K4me3	chr11:65052488-65053942	NA	1112	-0.0457649	0.564519	0.999859
E11.5	H3K4me3	chr11:63021812-63024483	NA	759.486	-0.0546663	0.564579	0.999859
E11.5	H3K4me3	chr3:95723434-95723652	NA	20.7643	0.320055	0.564581	0.999859
E11.5	H3K4me3	chr3:73287217-73287437	NA	22.5391	-0.318967	0.56459	0.999859
E11.5	H3K4me3	chr2:172391217-172391980	NA	89.6119	0.154831	0.564611	0.999859
E11.5	H3K4me3	chr1:74075744-74076600	NA	125.32	0.132522	0.564637	0.999859
E11.5	H3K4me3	chr12:116243511-116246791	NA	2747.21	-0.0305469	0.564676	0.999859
E11.5	H3K4me3	chr17:17629167-17629483	NA	22.6505	-0.303358	0.564703	0.999859
E11.5	H3K4me3	chr3:14674905-14677048	NA	1279.7	0.0426591	0.564724	0.999859
E11.5	H3K4me3	chrX:56965103-56967943	NA	251.141	0.096452	0.564769	0.999859
E11.5	H3K4me3	chr2:158609335-158613729	NA	2122.68	0.0350391	0.564814	0.999859
E11.5	H3K4me3	chr5:93089599-93090244	NA	37.9361	0.239428	0.564821	0.999859
E11.5	H3K4me3	chr10:33972195-33972793	NA	47.4293	0.21143	0.564822	0.999859
E11.5	H3K4me3	chr1:55169441-55172844	NA	2013.68	-0.0347321	0.564825	0.999859
E11.5	H3K4me3	chr2:33474853-33475059	NA	21.1188	-0.314453	0.564864	0.999859
E11.5	H3K4me3	chrX:56435797-56439249	NA	1925.4	-0.0361896	0.564881	0.999859
E11.5	H3K4me3	chr3:102926998-102930156	NA	2778.96	0.0317809	0.564884	0.999859
E11.5	H3K4me3	chr6:30736045-30742918	NA	2210.31	0.0339308	0.564921	0.999859
E11.5	H3K4me3	chr5:104075477-104075757	NA	24.1661	0.293647	0.564931	0.999859
E11.5	H3K4me3	chr13:14695325-14698407	NA	971.124	-0.054396	0.56499	0.999859
E11.5	H3K4me3	chr1:137306030-137306246	NA	12.1181	0.421176	0.565054	0.999859
E11.5	H3K4me3	chr7:118131286-118133354	NA	1124.68	0.0463329	0.565055	0.999859
E11.5	H3K4me3	chr14:66246519-66246754	NA	20.2624	0.324845	0.565072	0.999859
E11.5	H3K4me3	chr9:35109981-35112372	NA	973.008	-0.0480148	0.565072	0.999859
E11.5	H3K4me3	chr8:78790312-78791236	NA	101.003	-0.147876	0.565128	0.999859
E11.5	H3K4me3	chr3:121746507-121748394	NA	540.188	0.0694166	0.565129	0.999859
E11.5	H3K4me3	chr17:57392927-57393266	NA	26.4759	-0.29774	0.565152	0.999859
E11.5	H3K4me3	chr17:28908309-28909187	NA	184.085	0.113769	0.56516	0.999859
E11.5	H3K4me3	chr11:98667701-98667938	NA	21.0926	-0.312263	0.565191	0.999859
E11.5	H3K4me3	chr15:97695783-97696002	NA	21.0926	-0.312263	0.565191	0.999859
E11.5	H3K4me3	chr17:28232345-28232864	NA	35.6217	-0.24076	0.565201	0.999859
E11.5	H3K4me3	chr1:131449997-131459158	NA	5348.88	0.0237914	0.565268	0.999859
E11.5	H3K4me3	chr9:107463553-107467400	NA	1067.16	0.0481993	0.565356	0.999859
E11.5	H3K4me3	chr2:131016299-131017242	NA	127.078	-0.129124	0.56537	0.999859
E11.5	H3K4me3	chr1:180970170-180973966	NA	2179.79	0.0339692	0.565397	0.999859
E11.5	H3K4me3	chrX:156396001-156396293	NA	22.5453	0.311823	0.565411	0.999859
E11.5	H3K4me3	chr16:33509810-33510107	NA	20.708	-0.34947	0.56544	0.999859
E11.5	H3K4me3	chr11:70342359-70343880	NA	670.037	0.0571367	0.565518	0.999859
E11.5	H3K4me3	chr5:137684730-137685091	NA	18.6241	0.351824	0.565528	0.999859
E11.5	H3K4me3	chr17:26078797-26081401	NA	1106.64	0.0487009	0.565533	0.999859
E11.5	H3K4me3	chr9:48966094-48968634	NA	1286.5	0.0422935	0.565569	0.999859
E11.5	H3K4me3	chr8:8704983-8712225	NA	3805.67	0.0277467	0.565575	0.999859
E11.5	H3K4me3	chr10:79806408-79807331	NA	122.254	0.135035	0.565575	0.999859
E11.5	H3K4me3	chr12:87345937-87347625	NA	838.41	0.0514846	0.565618	0.999859
E11.5	H3K4me3	chr1:91383684-91384194	NA	32.8948	0.256931	0.565626	0.999859
E11.5	H3K4me3	chr12:103387443-103388738	NA	81.2408	-0.165733	0.565681	0.999859
E11.5	H3K4me3	chr9:16348880-16349270	NA	28.5846	-0.284597	0.565688	0.999859
E11.5	H3K4me3	chr12:85384614-85387133	NA	1849.93	-0.0364709	0.56572	0.999859
E11.5	H3K4me3	chr16:38530809-38534331	NA	1022.92	0.0499571	0.565726	0.999859
E11.5	H3K4me3	chr2:71458909-71460781	NA	295.609	0.0871747	0.56573	0.999859
E11.5	H3K4me3	chr12:85744755-85745040	NA	33.5266	-0.259325	0.565823	0.999859
E11.5	H3K4me3	chr19:47301240-47303608	NA	443.272	0.0700934	0.565861	0.999859
E11.5	H3K4me3	chr10:127500511-127500742	NA	15.2688	0.405186	0.565878	0.999859
E11.5	H3K4me3	chr10:44876200-44877145	NA	238.9	-0.0939445	0.565886	0.999859
E11.5	H3K4me3	chr5:143510484-143514513	NA	2671.14	0.0307993	0.565931	0.999859
E11.5	H3K4me3	chr16:16964543-16966502	NA	571.62	-0.0619853	0.565938	0.999859
E11.5	H3K4me3	chr2:38233497-38233917	NA	40.9016	-0.226551	0.566013	0.999859
E11.5	H3K4me3	chr3:58966539-58966780	NA	18.4326	0.338012	0.56603	0.999859
E11.5	H3K4me3	chr12:85752089-85752983	NA	155.814	0.118939	0.566042	0.999859
E11.5	H3K4me3	chr15:28071128-28071336	NA	20.5832	-0.317255	0.566111	0.999859
E11.5	H3K4me3	chr7:102161855-102162837	NA	242.558	0.0932112	0.566116	0.999859
E11.5	H3K4me3	chr16:21067048-21067899	NA	157.779	-0.115233	0.566116	0.999859
E11.5	H3K4me3	chr8:22719698-22719918	NA	14.9619	0.376403	0.566148	0.999859
E11.5	H3K4me3	chr4:43655441-43657378	NA	1030.19	0.0468607	0.566238	0.999859
E11.5	H3K4me3	chr9:49396540-49398049	NA	599.098	-0.060052	0.566257	0.999859
E11.5	H3K4me3	chr1:63348519-63349179	NA	87.4079	0.156308	0.56627	0.999859
E11.5	H3K4me3	chr13:40031099-40031754	NA	45.5395	-0.213899	0.566283	0.999859
E11.5	H3K4me3	chr1:58834314-58835688	NA	452.114	0.0688724	0.566285	0.999859
E11.5	H3K4me3	chr5:36053761-36053996	NA	19.047	0.334414	0.566293	0.999859
E11.5	H3K4me3	chr10:49132737-49133274	NA	36.7046	0.244546	0.566304	0.999859
E11.5	H3K4me3	chr6:113050886-113060084	NA	6003.21	0.0229009	0.56632	0.999859
E11.5	H3K4me3	chr11:88713471-88714056	NA	77.0624	-0.16502	0.566327	0.999859
E11.5	H3K4me3	chr16:30024272-30025091	NA	65.5853	-0.17912	0.566349	0.999859
E11.5	H3K4me3	chr1:164102715-164103872	NA	528.05	-0.0636609	0.566365	0.999859
E11.5	H3K4me3	chr8:71212127-71214293	NA	725.138	0.0553969	0.566367	0.999859
E11.5	H3K4me3	chr15:8137712-8140585	NA	1866.49	0.0365452	0.566371	0.999859
E11.5	H3K4me3	chr2:116954939-116955265	NA	17.2935	0.349709	0.566483	0.999859
E11.5	H3K4me3	chr4:115747448-115748304	NA	133.373	-0.125649	0.566499	0.999859
E11.5	H3K4me3	chr18:46652868-46660033	NA	5298.19	-0.0239536	0.56652	0.999859
E11.5	H3K4me3	chr16:28336769-28337129	NA	40.3622	-0.225348	0.566577	0.999859
E11.5	H3K4me3	chr2:157304396-157307777	NA	303.255	0.0849062	0.566586	0.999859
E11.5	H3K4me3	chr7:37882201-37884144	NA	922.541	-0.0490307	0.566713	0.999859
E11.5	H3K4me3	chr14:24293793-24296545	NA	2188.42	-0.0339237	0.566729	0.999859
E11.5	H3K4me3	chr9:45341340-45342974	NA	226.162	-0.0959812	0.566741	0.999859
E11.5	H3K4me3	chr11:64868777-64871245	NA	1580.35	0.0384604	0.566747	0.999859
E11.5	H3K4me3	chr2:170573142-170575661	NA	750.133	0.0542209	0.566769	0.999859
E11.5	H3K4me3	chr11:18835489-18835939	NA	37.916	0.234772	0.566774	0.999859
E11.5	H3K4me3	chr1:136879976-136881143	NA	135.019	-0.123899	0.566822	0.999859
E11.5	H3K4me3	chr10:76796300-76798560	NA	1049.81	0.046237	0.566851	0.999859
E11.5	H3K4me3	chr14:57102077-57102842	NA	112.88	0.145515	0.566871	0.999859
E11.5	H3K4me3	chr15:88745399-88749485	NA	2789.5	-0.0302537	0.566873	0.999859
E11.5	H3K4me3	chr11:78004834-78008034	NA	1398.55	-0.0405886	0.566877	0.999859
E11.5	H3K4me3	chr19:56120864-56122705	NA	110.234	-0.140924	0.566891	0.999859
E11.5	H3K4me3	chr11:87936581-87943262	NA	5399.18	0.0255685	0.566923	0.999859
E11.5	H3K4me3	chr11:79480997-79484871	NA	1535.93	-0.0410556	0.566932	0.999859
E11.5	H3K4me3	chr11:101121657-101122213	NA	37.9674	0.23921	0.566961	0.999859
E11.5	H3K4me3	chr3:102071710-102072176	NA	25.8695	0.283925	0.566997	0.999859
E11.5	H3K4me3	chr6:54968963-54970525	NA	537.527	0.0632205	0.567124	0.999859
E11.5	H3K4me3	chr7:101068465-101068800	NA	29.2681	-0.269102	0.567153	0.999859
E11.5	H3K4me3	chr2:128053334-128053660	NA	30.8361	-0.26174	0.567193	0.999859
E11.5	H3K4me3	chr1:46105681-46106448	NA	417.182	-0.0742756	0.567224	0.999859
E11.5	H3K4me3	chr3:152982528-152983154	NA	36.0359	-0.241625	0.567239	0.999859
E11.5	H3K4me3	chr10:78004550-78006475	NA	898.898	0.0497721	0.567272	0.999859
E11.5	H3K4me3	chr12:91552732-91553143	NA	20.7467	0.321864	0.567284	0.999859
E11.5	H3K4me3	chr1:36587226-36587686	NA	33.23	-0.26294	0.567318	0.999859
E11.5	H3K4me3	chr14:61793185-61795221	NA	1118.1	0.0448655	0.567339	0.999859
E11.5	H3K4me3	chr3:128859196-128859967	NA	74.4569	-0.167654	0.567353	0.999859
E11.5	H3K4me3	chr17:80434655-80435920	NA	459.723	0.068309	0.56737	0.999859
E11.5	H3K4me3	chr16:32431630-32432048	NA	20.7179	0.31427	0.567374	0.999859
E11.5	H3K4me3	chr1:23987590-23987903	NA	21.1414	-0.313795	0.567377	0.999859
E11.5	H3K4me3	chr11:48743091-48750004	NA	2542.4	0.0313947	0.567378	0.999859
E11.5	H3K4me3	chr6:33225866-33227478	NA	1181.43	0.0439225	0.56738	0.999859
E11.5	H3K4me3	chr2:163483420-163483631	NA	23.1373	-0.299692	0.567455	0.999859
E11.5	H3K4me3	chr7:46026229-46026690	NA	47.1488	-0.209089	0.567465	0.999859
E11.5	H3K4me3	chr18:21783980-21787247	NA	901.346	-0.0519286	0.567518	0.999859
E11.5	H3K4me3	chr7:24025038-24025930	NA	155.184	0.115549	0.567524	0.999859
E11.5	H3K4me3	chr11:52286604-52288877	NA	1763.68	0.0366463	0.567577	0.999859
E11.5	H3K4me3	chr4:81662533-81663287	NA	50.748	-0.204926	0.567585	0.999859
E11.5	H3K4me3	chr5:122559276-122562070	NA	2715.17	0.031593	0.567602	0.999859
E11.5	H3K4me3	chr2:90773619-90773841	NA	3.70445	0.774803	0.56761	0.999859
E11.5	H3K4me3	chr8:26086369-26088168	NA	1089.66	0.0476886	0.567615	0.999859
E11.5	H3K4me3	chr13:116430479-116430887	NA	29.8496	0.264333	0.567623	0.999859
E11.5	H3K4me3	chr17:48200116-48200388	NA	16.9802	-0.37256	0.567696	0.999859
E11.5	H3K4me3	chr15:99266551-99268742	NA	1050.35	-0.0459948	0.567697	0.999859
E11.5	H3K4me3	chr17:15599767-15602084	NA	356.161	-0.0783975	0.567746	0.999859
E11.5	H3K4me3	chr18:64647714-64651035	NA	1849.67	0.0359042	0.567779	0.999859
E11.5	H3K4me3	chr7:127018332-127018682	NA	21.1364	-0.315965	0.567806	0.999859
E11.5	H3K4me3	chr9:78384520-78384779	NA	12.3514	-0.411332	0.567832	0.999859
E11.5	H3K4me3	chr13:116847800-116848937	NA	187.694	-0.105935	0.567855	0.999859
E11.5	H3K4me3	chr2:118756228-118758179	NA	1027.18	-0.0483338	0.567862	0.999859
E11.5	H3K4me3	chr6:84564184-84566556	NA	573.128	0.0610803	0.567879	0.999859
E11.5	H3K4me3	chr3:129622808-129625718	NA	2425.29	0.0324523	0.567923	0.999859
E11.5	H3K4me3	chr7:15785633-15787542	NA	400.456	0.0726878	0.567959	0.999859
E11.5	H3K4me3	chr7:112342721-112343005	NA	23.4386	-0.319818	0.567992	0.999859
E11.5	H3K4me3	chr9:50412034-50412796	NA	96.7469	0.145832	0.568002	0.999859
E11.5	H3K4me3	chr16:37472882-37475310	NA	1265.15	0.0433769	0.568021	0.999859
E11.5	H3K4me3	chr18:50185878-50187937	NA	584.569	0.0623465	0.568028	0.999859
E11.5	H3K4me3	chr1:131006320-131006889	NA	25.0579	-0.31537	0.568028	0.999859
E11.5	H3K4me3	chr12:39575888-39577076	NA	117.784	-0.136577	0.568028	0.999859
E11.5	H3K4me3	chr11:77763306-77763804	NA	34.5267	-0.245318	0.568033	0.999859
E11.5	H3K4me3	chr2:166901613-166902106	NA	28.3947	-0.268721	0.568047	0.999859
E11.5	H3K4me3	chr9:124074163-124075611	NA	762.054	-0.0535367	0.568048	0.999859
E11.5	H3K4me3	chr19:34854626-34857647	NA	2232.46	-0.0329232	0.568198	0.999859
E11.5	H3K4me3	chr2:26473917-26474785	NA	99.8174	0.148877	0.568212	0.999859
E11.5	H3K4me3	chr14:119158991-119163390	NA	1584.53	-0.0387416	0.568255	0.999859
E11.5	H3K4me3	chr9:50526015-50526225	NA	12.1507	0.429165	0.568291	0.999859
E11.5	H3K4me3	chr13:63634616-63635122	NA	51.3988	-0.199484	0.568346	0.999859
E11.5	H3K4me3	chr7:6437864-6438996	NA	84.3447	-0.160611	0.568348	0.999859
E11.5	H3K4me3	chr4:132567636-132567945	NA	14.6954	0.423023	0.568443	0.999859
E11.5	H3K4me3	chr18:59307461-59310130	NA	1615.5	-0.0377899	0.56849	0.999859
E11.5	H3K4me3	chr10:40121596-40124258	NA	1277.11	0.042879	0.568515	0.999859
E11.5	H3K4me3	chr16:21031082-21031537	NA	35.7734	0.250686	0.56862	0.999859
E11.5	H3K4me3	chr7:139614706-139617521	NA	2008.45	0.0348639	0.568644	0.999859
E11.5	H3K4me3	chr1:134882241-134884189	NA	1097.75	0.044935	0.568721	0.999859
E11.5	H3K4me3	chr2:119857354-119859255	NA	1258.45	0.0428061	0.568733	0.999859
E11.5	H3K4me3	chr4:152205070-152205666	NA	35.658	-0.239564	0.568774	0.999859
E11.5	H3K4me3	chr1:177810461-177810783	NA	31.6644	0.255983	0.568785	0.999859
E11.5	H3K4me3	chr15:98795402-98796649	NA	119.54	0.130766	0.568805	0.999859
E11.5	H3K4me3	chr6:148500125-148500880	NA	103.388	0.140582	0.568813	0.999859
E11.5	H3K4me3	chr10:14420276-14422123	NA	835.547	-0.0513667	0.568853	0.999859
E11.5	H3K4me3	chr6:120089439-120089903	NA	55.885	-0.197451	0.56887	0.999859
E11.5	H3K4me3	chr4:155333832-155336417	NA	1542.42	0.0387714	0.568881	0.999859
E11.5	H3K4me3	chr7:45828752-45829767	NA	222.041	-0.096383	0.568882	0.999859
E11.5	H3K4me3	chr10:26648057-26650311	NA	780.51	0.0537166	0.568887	0.999859
E11.5	H3K4me3	chr18:36691712-36696830	NA	3699.52	0.0278221	0.568952	0.999859
E11.5	H3K4me3	chr8:110894545-110895106	NA	43.7359	0.226155	0.568995	0.999859
E11.5	H3K4me3	chr11:101228528-101229571	NA	179.698	-0.110975	0.569066	0.999859
E11.5	H3K4me3	chrX:104163607-104165810	NA	1031.52	-0.0461516	0.569073	0.999859
E11.5	H3K4me3	chr11:102586995-102589454	NA	1709.19	0.0379061	0.569098	0.999859
E11.5	H3K4me3	chr3:83672748-83677083	NA	2477.21	0.0316778	0.5691	0.999859
E11.5	H3K4me3	chr10:58208444-58208888	NA	32.1249	0.251563	0.569113	0.999859
E11.5	H3K4me3	chr18:57487316-57489246	NA	1456.35	-0.0403276	0.569158	0.999859
E11.5	H3K4me3	chr14:45081385-45081826	NA	41.881	0.222375	0.56917	0.999859
E11.5	H3K4me3	chr10:96461596-96461888	NA	23.574	-0.299238	0.569184	0.999859
E11.5	H3K4me3	chr2:32148538-32150762	NA	1459.73	0.0404452	0.569199	0.999859
E11.5	H3K4me3	chr13:63774911-63775866	NA	100.664	-0.147019	0.569266	0.999859
E11.5	H3K4me3	chr11:95010629-95011864	NA	155.7	0.115782	0.569297	0.999859
E11.5	H3K4me3	chr3:87789814-87790111	NA	22.5528	0.306286	0.569314	0.999859
E11.5	H3K4me3	chr7:24228726-24232365	NA	2223.43	-0.0329191	0.569371	0.999859
E11.5	H3K4me3	chr6:54793155-54797024	NA	1660.94	0.0373124	0.56942	0.999859
E11.5	H3K4me3	chr18:76934357-76934847	NA	40.0762	0.229321	0.569471	0.999859
E11.5	H3K4me3	chr6:72356686-72357848	NA	235.725	0.0983877	0.569492	0.999859
E11.5	H3K4me3	chr15:98880787-98888159	NA	2620.42	-0.0309019	0.569601	0.999859
E11.5	H3K4me3	chr17:63452672-63453024	NA	24.0783	-0.297072	0.569637	0.999859
E11.5	H3K4me3	chr7:4480523-4482722	NA	550.815	-0.062352	0.569676	0.999859
E11.5	H3K4me3	chr8:85586594-85586813	NA	15.6076	0.369962	0.56968	0.999859
E11.5	H3K4me3	chr12:86853275-86854252	NA	98.1551	0.154177	0.569693	0.999859
E11.5	H3K4me3	chr7:71030891-71031160	NA	19.5967	0.338663	0.569813	0.999859
E11.5	H3K4me3	chr15:97271298-97271947	NA	67.6607	0.173011	0.569823	0.999859
E11.5	H3K4me3	chr5:107872383-107872846	NA	29.08	0.284294	0.569843	0.999859
E11.5	H3K4me3	chr10:19782738-19783685	NA	474.782	-0.0676399	0.569941	0.999859
E11.5	H3K4me3	chr7:44830894-44832171	NA	91.0887	0.152517	0.569985	0.999859
E11.5	H3K4me3	chr11:59026293-59027055	NA	61.6869	-0.192373	0.569993	0.999859
E11.5	H3K4me3	chr6:131362832-131366107	NA	1547.27	-0.0391948	0.569995	0.999859
E11.5	H3K4me3	chr4:12655145-12655633	NA	35.0135	-0.243741	0.570004	0.999859
E11.5	H3K4me3	chr3:123240079-123242160	NA	1066.51	-0.0454388	0.570026	0.999859
E11.5	H3K4me3	chr2:166553443-166556800	NA	1586.93	0.0379461	0.570067	0.999859
E11.5	H3K4me3	chr15:63867808-63871023	NA	1731.69	-0.037719	0.570077	0.999859
E11.5	H3K4me3	chr14:61375527-61376450	NA	273.414	-0.0898672	0.570083	0.999859
E11.5	H3K4me3	chr5:150184158-150184368	NA	13.2084	0.401936	0.570151	0.999859
E11.5	H3K4me3	chr5:137507999-137512119	NA	2631.56	-0.0312519	0.570158	0.999859
E11.5	H3K4me3	chr2:35088059-35091832	NA	3282.92	0.0292539	0.570165	0.999859
E11.5	H3K4me3	chr18:24135673-24136838	NA	72.1851	0.168101	0.570171	0.999859
E11.5	H3K4me3	chr19:45062619-45064683	NA	955.448	0.0482567	0.570187	0.999859
E11.5	H3K4me3	chr7:28089866-28090105	NA	17.9063	-0.351139	0.570237	0.999859
E11.5	H3K4me3	chr12:106193393-106193899	NA	41.7546	0.220724	0.570242	0.999859
E11.5	H3K4me3	chr11:32237589-32237999	NA	35.6179	-0.239059	0.570257	0.999859
E11.5	H3K4me3	chr10:43030339-43030640	NA	17.9376	-0.351164	0.570312	0.999859
E11.5	H3K4me3	chr3:129325409-129330743	NA	3782.39	-0.0267653	0.570346	0.999859
E11.5	H3K4me3	chr2:112069299-112071656	NA	1470.42	-0.0398778	0.570432	0.999859
E11.5	H3K4me3	chr16:5702476-5703927	NA	421.236	-0.0710869	0.570448	0.999859
E11.5	H3K4me3	chr3:130908895-130909340	NA	34.0224	-0.246034	0.570455	0.999859
E11.5	H3K4me3	chr2:32250772-32252150	NA	235.355	0.0933017	0.570604	0.999859
E11.5	H3K4me3	chr11:116224937-116227787	NA	564.085	0.0618679	0.570682	0.999859
E11.5	H3K4me3	chr18:35688296-35688506	NA	15.6026	0.367126	0.570695	0.999859
E11.5	H3K4me3	chr19:41967869-41971657	NA	2950.78	-0.0293993	0.570756	0.999859
E11.5	H3K4me3	chr18:82768974-82769795	NA	128.642	-0.125519	0.57076	0.999859
E11.5	H3K4me3	chr17:35112467-35115760	NA	1914.14	-0.0349181	0.570789	0.999859
E11.5	H3K4me3	chr5:134611473-134613190	NA	1185.62	0.044149	0.570824	0.999859
E11.5	H3K4me3	chr13:67189244-67189679	NA	24.3001	0.307357	0.57086	0.999859
E11.5	H3K4me3	chr13:99321197-99323042	NA	107.035	0.142656	0.570887	0.999859
E11.5	H3K4me3	chr11:16454288-16454560	NA	20.8268	0.319135	0.570908	0.999859
E11.5	H3K4me3	chr14:76650832-76660490	NA	5294.82	-0.023943	0.570936	0.999859
E11.5	H3K4me3	chr17:32071896-32075901	NA	1858.52	0.036069	0.5711	0.999859
E11.5	H3K4me3	chr17:48187972-48190963	NA	193.904	0.106625	0.571114	0.999859
E11.5	H3K4me3	chr15:36644982-36645286	NA	18.9732	0.325425	0.571127	0.999859
E11.5	H3K4me3	chr7:100239794-100241008	NA	455.991	0.067955	0.571132	0.999859
E11.5	H3K4me3	chr10:80122684-80123072	NA	23.0334	-0.303377	0.571135	0.999859
E11.5	H3K4me3	chr11:53215135-53216867	NA	1027.87	0.0464245	0.571136	0.999859
E11.5	H3K4me3	chrX:135937693-135939510	NA	643.262	0.0594385	0.571147	0.999859
E11.5	H3K4me3	chr5:116085932-116086948	NA	63.1902	0.178643	0.571155	0.999859
E11.5	H3K4me3	chr9:49707137-49710607	NA	2982.71	-0.0307295	0.571185	0.999859
E11.5	H3K4me3	chr15:98875362-98876123	NA	50.2362	-0.202553	0.571208	0.999859
E11.5	H3K4me3	chr11:5786905-5788391	NA	990.233	-0.0469538	0.571208	0.999859
E11.5	H3K4me3	chr5:115436818-115440282	NA	2542.47	-0.0347739	0.571241	0.999859
E11.5	H3K4me3	chr2:4721588-4724357	NA	1447.52	-0.0395941	0.571249	0.999859
E11.5	H3K4me3	chr15:79211003-79213068	NA	732.148	-0.0543457	0.571256	0.999859
E11.5	H3K4me3	chr2:26374974-26381536	NA	746.863	-0.0537203	0.571285	0.999859
E11.5	H3K4me3	chr14:26300270-26302866	NA	1601.09	0.0380814	0.571303	0.999859
E11.5	H3K4me3	chr2:20524092-20526339	NA	800.234	0.0520464	0.571371	0.999859
E11.5	H3K4me3	chr19:55396256-55397115	NA	50.3852	-0.200406	0.571398	0.999859
E11.5	H3K4me3	chr4:44755468-44757901	NA	1810.75	-0.0361842	0.57141	0.999859
E11.5	H3K4me3	chr11:57587180-57587825	NA	45.7284	0.218546	0.571435	0.999859
E11.5	H3K4me3	chr7:35452164-35454594	NA	1396.44	-0.0403118	0.57145	0.999859
E11.5	H3K4me3	chr4:137648217-137648656	NA	39.0791	0.244175	0.571507	0.999859
E11.5	H3K4me3	chr4:148855631-148856495	NA	78.9648	0.164077	0.571546	0.999859
E11.5	H3K4me3	chr16:91018154-91027301	NA	2707.19	-0.0822808	0.571551	0.999859
E11.5	H3K4me3	chr7:144134743-144136920	NA	1272.17	-0.0419348	0.571573	0.999859
E11.5	H3K4me3	chr16:20409810-20410454	NA	44.1251	0.215434	0.571575	0.999859
E11.5	H3K4me3	chr11:31959849-31960253	NA	30.4453	0.261207	0.571577	0.999859
E11.5	H3K4me3	chr16:29881528-29889927	NA	4451.53	0.0258575	0.571579	0.999859
E11.5	H3K4me3	chr18:37984108-37985171	NA	57.4858	0.203612	0.571608	0.999859
E11.5	H3K4me3	chr1:55231147-55231669	NA	90.9927	-0.149673	0.571608	0.999859
E11.5	H3K4me3	chrX:41156303-41159881	NA	915.982	0.0485016	0.57162	0.999859
E11.5	H3K4me3	chr7:129929493-129929902	NA	39.3136	-0.225599	0.571663	0.999859
E11.5	H3K4me3	chr9:104214586-104215161	NA	48.0087	0.205158	0.571665	0.999859
E11.5	H3K4me3	chr12:112976891-112980125	NA	2042.4	-0.0344154	0.571688	0.999859
E11.5	H3K4me3	chr3:38948515-38949676	NA	82.8447	0.156703	0.571689	0.999859
E11.5	H3K4me3	chr13:37763786-37764125	NA	19.6022	-0.320402	0.571703	0.999859
E11.5	H3K4me3	chr1:63214350-63218200	NA	3628.77	0.0268947	0.571753	0.999859
E11.5	H3K4me3	chr7:132531876-132535081	NA	2774.14	0.0312579	0.571774	0.999859
E11.5	H3K4me3	chr19:5137493-5139872	NA	1324.36	-0.0413153	0.571828	0.999859
E11.5	H3K4me3	chr9:59492292-59492737	NA	41.2941	0.223697	0.571843	0.999859
E11.5	H3K4me3	chr1:72616504-72617083	NA	42.3002	0.217567	0.571892	0.999859
E11.5	H3K4me3	chr15:90904241-90904573	NA	22.195	-0.307195	0.571898	0.999859
E11.5	H3K4me3	chr17:47196946-47197158	NA	15.2583	-0.383792	0.571913	0.999859
E11.5	H3K4me3	chr7:88986394-88988663	NA	1383.99	0.0403119	0.571944	0.999859
E11.5	H3K4me3	chr5:112041869-112042565	NA	69.8303	-0.169151	0.571971	0.999859
E11.5	H3K4me3	chr12:111503067-111508306	NA	3904.34	0.0267168	0.571977	0.999859
E11.5	H3K4me3	chr2:110779308-110780951	NA	409.042	-0.0724477	0.571994	0.999859
E11.5	H3K4me3	chr13:84206157-84208006	NA	150.098	0.120202	0.572006	0.999859
E11.5	H3K4me3	chr7:19225762-19226109	NA	30.3989	0.257174	0.572017	0.999859
E11.5	H3K4me3	chr1:78514189-78514616	NA	38.3527	0.2284	0.572073	0.999859
E11.5	H3K4me3	chr14:30738965-30743693	NA	2635.18	0.0308282	0.572084	0.999859
E11.5	H3K4me3	chr17:35539425-35540238	NA	117.006	-0.134573	0.572207	0.999859
E11.5	H3K4me3	chr5:65333141-65333348	NA	15.9779	-0.373894	0.572258	0.999859
E11.5	H3K4me3	chr14:70232404-70232918	NA	44.0074	0.213468	0.572305	0.999859
E11.5	H3K4me3	chr2:147865662-147865947	NA	18.5815	0.341754	0.572329	0.999859
E11.5	H3K4me3	chr4:133195139-133196030	NA	273.35	0.0865243	0.57235	0.999859
E11.5	H3K4me3	chr2:37310614-37313687	NA	2409.38	-0.0322426	0.572376	0.999859
E11.5	H3K4me3	chrX:72680725-72681322	NA	60.3868	-0.182224	0.572384	0.999859
E11.5	H3K4me3	chr11:75341954-75342166	NA	10.8347	-0.435748	0.572385	0.999859
E11.5	H3K4me3	chr17:36456049-36456306	NA	28.1311	0.266874	0.572408	0.999859
E11.5	H3K4me3	chr8:71045941-71049157	NA	899.671	-0.0496962	0.572417	0.999859
E11.5	H3K4me3	chr6:93891373-93891641	NA	21.5844	-0.30608	0.572497	0.999859
E11.5	H3K4me3	chr17:23756527-23757851	NA	201.182	0.100705	0.572506	0.999859
E11.5	H3K4me3	chr14:86986054-86986799	NA	48.8337	0.211501	0.57258	0.999859
E11.5	H3K4me3	chr11:98664342-98667154	NA	382.401	0.0805444	0.57259	0.999859
E11.5	H3K4me3	chrX:52672299-52672700	NA	65.072	-0.184803	0.572607	0.999859
E11.5	H3K4me3	chr1:12855522-12855842	NA	26.4865	0.276225	0.572624	0.999859
E11.5	H3K4me3	chr2:130404874-130406948	NA	1737.36	-0.0368039	0.572683	0.999859
E11.5	H3K4me3	chr13:35924355-35927564	NA	2015.98	0.0342954	0.572697	0.999859
E11.5	H3K4me3	chrX:99018603-99020604	NA	639.861	0.0586031	0.572731	0.999859
E11.5	H3K4me3	chr15:90896899-90897108	NA	16.6966	0.352026	0.572748	0.999859
E11.5	H3K4me3	chr11:69047607-69048145	NA	49.347	0.213823	0.572815	0.999859
E11.5	H3K4me3	chr7:45113120-45113620	NA	27.2882	-0.29817	0.572817	0.999859
E11.5	H3K4me3	chr9:65086484-65088999	NA	223.244	0.0953868	0.572836	0.999859
E11.5	H3K4me3	chr7:127212410-127215930	NA	3493.42	0.0271879	0.572898	0.999859
E11.5	H3K4me3	chr9:102421511-102423397	NA	261.367	-0.0893276	0.5729	0.999859
E11.5	H3K4me3	chr2:170338843-170339546	NA	90.5879	0.149831	0.573054	0.999859
E11.5	H3K4me3	chr7:126804270-126809104	NA	2577.37	-0.0321674	0.573113	0.999859
E11.5	H3K4me3	chr1:167632319-167632561	NA	19.0821	0.330657	0.573116	0.999859
E11.5	H3K4me3	chr10:80631085-80631448	NA	25.6814	-0.288806	0.573137	0.999859
E11.5	H3K4me3	chr15:65658472-65660292	NA	1293.22	0.0412606	0.573195	0.999859
E11.5	H3K4me3	chr7:140534459-140535683	NA	281.589	0.0906864	0.57322	0.999859
E11.5	H3K4me3	chr2:90612796-90613953	NA	239.707	0.0924768	0.573286	0.999859
E11.5	H3K4me3	chr10:128172684-128176202	NA	2324.77	0.032152	0.573388	0.999859
E11.5	H3K4me3	chr11:78381327-78382139	NA	95.615	-0.161229	0.573469	0.999859
E11.5	H3K4me3	chr19:11981848-11985298	NA	1389.14	0.0404977	0.573521	0.999859
E11.5	H3K4me3	chr10:29235012-29239425	NA	2705.09	-0.0304055	0.573578	0.999859
E11.5	H3K4me3	chr4:148171170-148173008	NA	792.093	0.051886	0.573604	0.999859
E11.5	H3K4me3	chr9:121945978-121948352	NA	1457.33	-0.0396493	0.573627	0.999859
E11.5	H3K4me3	chr10:79695743-79696268	NA	31.0287	0.259695	0.573663	0.999859
E11.5	H3K4me3	chrX:162857994-162860029	NA	687.756	0.055262	0.573813	0.999859
E11.5	H3K4me3	chr15:75447049-75447546	NA	34.6006	-0.239822	0.573836	0.999859
E11.5	H3K4me3	chr2:37318637-37318933	NA	13.9419	-0.405668	0.573859	0.999859
E11.5	H3K4me3	chr11:50347693-50348802	NA	113.184	-0.13321	0.573872	0.999859
E11.5	H3K4me3	chr11:69656104-69658512	NA	1162.47	-0.0439776	0.573891	0.999859
E11.5	H3K4me3	chr7:73024058-73031659	NA	4659.21	0.0248994	0.573898	0.999859
E11.5	H3K4me3	chr11:70349636-70350939	NA	245.137	-0.0915338	0.573904	0.999859
E11.5	H3K4me3	chr8:46661241-46665170	NA	1915.83	0.0350647	0.573989	0.999859
E11.5	H3K4me3	chr15:102011274-102013184	NA	167.504	0.113899	0.574039	0.999859
E11.5	H3K4me3	chr6:64627968-64628416	NA	34.1276	-0.240518	0.574042	0.999859
E11.5	H3K4me3	chr4:108022305-108023569	NA	428.203	0.0693686	0.574049	0.999859
E11.5	H3K4me3	chr10:80244071-80244351	NA	22.9808	0.294877	0.574054	0.999859
E11.5	H3K4me3	chr13:69629565-69630606	NA	128.244	-0.125938	0.574064	0.999859
E11.5	H3K4me3	chr19:5509995-5511712	NA	1271.93	0.0422377	0.574101	0.999859
E11.5	H3K4me3	chr2:126394297-126395837	NA	647.024	-0.0568253	0.574111	0.999859
E11.5	H3K4me3	chr16:43799489-43800696	NA	589.65	-0.0634504	0.574227	0.999859
E11.5	H3K4me3	chr2:150628096-150630282	NA	1470.01	-0.0401723	0.574239	0.999859
E11.5	H3K4me3	chr11:105240370-105240698	NA	19.012	0.338533	0.574273	0.999859
E11.5	H3K4me3	chr4:117504582-117504791	NA	11.4636	0.433628	0.574363	0.999859
E11.5	H3K4me3	chr14:70336613-70338939	NA	1562.79	0.0378881	0.574385	0.999859
E11.5	H3K4me3	chr2:132226161-132227713	NA	658.784	-0.056623	0.574386	0.999859
E11.5	H3K4me3	chrX:35907900-35909202	NA	577.631	-0.0603562	0.574412	0.999859
E11.5	H3K4me3	chr14:51107332-51108610	NA	468.067	0.0715385	0.574459	0.999859
E11.5	H3K4me3	chr18:35019825-35021400	NA	698.172	-0.0557085	0.574487	0.999859
E11.5	H3K4me3	chr10:71119102-71121840	NA	2407.98	-0.0317679	0.574527	0.999859
E11.5	H3K4me3	chr6:83118884-83119714	NA	134.516	0.124687	0.574539	0.999859
E11.5	H3K4me3	chr19:12769106-12775247	NA	3444.16	-0.0287107	0.574546	0.999859
E11.5	H3K4me3	chr11:58089858-58090440	NA	220.795	0.104957	0.574554	0.999859
E11.5	H3K4me3	chr5:123645735-123647598	NA	731.406	-0.0537745	0.574569	0.999859
E11.5	H3K4me3	chr9:56025863-56026414	NA	73.8547	0.164913	0.574574	0.999859
E11.5	H3K4me3	chr6:30460947-30461542	NA	37.9698	0.234777	0.574593	0.999859
E11.5	H3K4me3	chr10:69955304-69955648	NA	26.8404	-0.276087	0.574662	0.999859
E11.5	H3K4me3	chr11:70541240-70548138	NA	4727.92	0.0243257	0.574743	0.999859
E11.5	H3K4me3	chr1:164133577-164136516	NA	1884.29	0.0349832	0.57478	0.999859
E11.5	H3K4me3	chr7:141141279-141143655	NA	2251.55	-0.033343	0.574787	0.999859
E11.5	H3K4me3	chr10:98749157-98752910	NA	3223.04	0.0280595	0.574803	0.999859
E11.5	H3K4me3	chr11:121738341-121739379	NA	301.563	0.0827902	0.574845	0.999859
E11.5	H3K4me3	chr4:100335631-100336430	NA	85.4297	-0.156282	0.574848	0.999859
E11.5	H3K4me3	chr7:72835351-72836418	NA	72.6894	0.165566	0.574893	0.999859
E11.5	H3K4me3	chr5:150581640-150581888	NA	20.6691	0.316524	0.574923	0.999859
E11.5	H3K4me3	chr7:19223425-19223826	NA	27.9166	-0.271736	0.574924	0.999859
E11.5	H3K4me3	chr8:106549748-106550182	NA	28.2751	0.281808	0.574931	0.999859
E11.5	H3K4me3	chr16:29501611-29502585	NA	86.1983	-0.151945	0.574936	0.999859
E11.5	H3K4me3	chr1:44590376-44593118	NA	1346.54	0.0425583	0.57495	0.999859
E11.5	H3K4me3	chr13:53082277-53084232	NA	1005.97	0.0460257	0.575008	0.999859
E11.5	H3K4me3	chr11:103108368-103109589	NA	465.2	-0.0694353	0.575008	0.999859
E11.5	H3K4me3	chr2:157218195-157218580	NA	26.3789	0.276333	0.575024	0.999859
E11.5	H3K4me3	chr2:31839832-31841979	NA	1175.43	0.0455943	0.575026	0.999859
E11.5	H3K4me3	chr18:38146953-38147675	NA	67.3141	0.176757	0.575032	0.999859
E11.5	H3K4me3	chr6:113419040-113420918	NA	1675.82	0.0366076	0.575038	0.999859
E11.5	H3K4me3	chr3:127688308-127690397	NA	693.584	-0.0549956	0.575051	0.999859
E11.5	H3K4me3	chr2:178818918-178819242	NA	44.6297	-0.213481	0.575076	0.999859
E11.5	H3K4me3	chr5:28329295-28329655	NA	29.342	-0.262534	0.575096	0.999859
E11.5	H3K4me3	chr2:25182070-25182719	NA	61.9148	-0.180414	0.575152	0.999859
E11.5	H3K4me3	chr5:20906498-20908622	NA	1263.66	-0.0415574	0.575205	0.999859
E11.5	H3K4me3	chr4:57153604-57153910	NA	26.5228	0.277516	0.575215	0.999859
E11.5	H3K4me3	chr12:104437674-104438076	NA	22.8943	-0.321656	0.575237	0.999859
E11.5	H3K4me3	chr7:131010398-131013781	NA	2637.31	0.0333312	0.5753	0.999859
E11.5	H3K4me3	chr7:84428324-84429329	NA	383.973	-0.0728926	0.575328	0.999859
E11.5	H3K4me3	chr13:30932807-30933789	NA	195.521	0.101517	0.575335	0.999859
E11.5	H3K4me3	chr1:165459868-165463402	NA	1771.41	-0.0358415	0.575348	0.999859
E11.5	H3K4me3	chr11:68978474-68981740	NA	2537.99	0.0317689	0.575373	0.999859
E11.5	H3K4me3	chr14:48741358-48742147	NA	65.3892	0.181069	0.575391	0.999859
E11.5	H3K4me3	chr11:83854709-83857067	NA	907.228	-0.0488614	0.575451	0.999859
E11.5	H3K4me3	chr15:100202611-100202856	NA	67.0287	0.173162	0.575477	0.999859
E11.5	H3K4me3	chr10:23550660-23550923	NA	20.0163	-0.320263	0.57549	0.999859
E11.5	H3K4me3	chr13:56757035-56757933	NA	245.717	0.0905189	0.575554	0.999859
E11.5	H3K4me3	chrX:47607357-47610293	NA	847.151	-0.0522479	0.575556	0.999859
E11.5	H3K4me3	chr5:100993012-100995020	NA	854.851	0.0502982	0.575578	0.999859
E11.5	H3K4me3	chr13:36089210-36090735	NA	785.369	0.0522969	0.575592	0.999859
E11.5	H3K4me3	chr14:14152005-14152721	NA	68.1112	0.170253	0.575647	0.999859
E11.5	H3K4me3	chr8:109422041-109423632	NA	211.831	-0.097872	0.575678	0.999859
E11.5	H3K4me3	chr12:111004083-111008202	NA	3265.05	-0.0278562	0.575683	0.999859
E11.5	H3K4me3	chr14:76246201-76248921	NA	1758.86	0.0360231	0.575685	0.999859
E11.5	H3K4me3	chr13:63698680-63722343	NA	13617.6	0.0200168	0.575749	0.999859
E11.5	H3K4me3	chr11:120438412-120441719	NA	2004.17	0.0337946	0.57575	0.999859
E11.5	H3K4me3	chr4:140737431-140739844	NA	1704.24	0.0367922	0.575811	0.999859
E11.5	H3K4me3	chr7:97440743-97440957	NA	21.0024	-0.315066	0.575867	0.999859
E11.5	H3K4me3	chr2:151818348-151822609	NA	1800.5	-0.0365619	0.575914	0.999859
E11.5	H3K4me3	chr9:44215158-44215389	NA	20.6591	0.312291	0.57594	0.999859
E11.5	H3K4me3	chr10:59756361-59757608	NA	186.502	0.104655	0.575953	0.999859
E11.5	H3K4me3	chr10:43415608-43417464	NA	1325.37	-0.0426937	0.576047	0.999859
E11.5	H3K4me3	chr10:79516731-79520751	NA	2223.64	0.0359767	0.576053	0.999859
E11.5	H3K4me3	chr6:136803480-136806187	NA	2391.98	0.0315959	0.576129	0.999859
E11.5	H3K4me3	chr3:55019361-55021099	NA	1274.8	0.0412389	0.576139	0.999859
E11.5	H3K4me3	chr7:96980409-96982308	NA	1413.88	-0.0393986	0.57616	0.999859
E11.5	H3K4me3	chr11:76279218-76279502	NA	22.4026	0.298385	0.576181	0.999859
E11.5	H3K4me3	chr2:164978386-164978731	NA	22.4026	0.298385	0.576181	0.999859
E11.5	H3K4me3	chr10:81068505-81069861	NA	679.378	-0.0580813	0.576189	0.999859
E11.5	H3K4me3	chr5:90511126-90516114	NA	4680.36	0.0244704	0.576225	0.999859
E11.5	H3K4me3	chr17:14913288-14914654	NA	137.341	-0.122295	0.576272	0.999859
E11.5	H3K4me3	chr4:108315124-108319113	NA	3318.21	-0.0281415	0.57632	0.999859
E11.5	H3K4me3	chr15:79895259-79899176	NA	1041.28	0.048756	0.576336	0.999859
E11.5	H3K4me3	chr15:12010432-12010934	NA	25.4128	0.287447	0.576359	0.999859
E11.5	H3K4me3	chr1:34142472-34142983	NA	36.6581	0.231722	0.576374	0.999859
E11.5	H3K4me3	chr9:103163875-103165514	NA	103.851	0.145053	0.576397	0.999859
E11.5	H3K4me3	chr9:63991613-63993041	NA	249.648	0.0928438	0.57642	0.999859
E11.5	H3K4me3	chr4:135945837-135946275	NA	32.6517	0.244858	0.57644	0.999859
E11.5	H3K4me3	chr14:75762731-75763219	NA	30.3576	0.254639	0.576481	0.999859
E11.5	H3K4me3	chr9:48574159-48574458	NA	23.0534	0.297884	0.576508	0.999859
E11.5	H3K4me3	chr5:32870175-32872092	NA	633.432	0.0629444	0.576608	0.999859
E11.5	H3K4me3	chr13:29062624-29071049	NA	4322.68	-0.0262517	0.576621	0.999859
E11.5	H3K4me3	chr1:171875724-171876307	NA	44.0328	-0.211067	0.576637	0.999859
E11.5	H3K4me3	chr10:86563347-86563923	NA	63.9623	-0.176406	0.576686	0.999859
E11.5	H3K4me3	chr10:92002533-92002773	NA	9.31804	-0.468145	0.576735	0.999859
E11.5	H3K4me3	chr11:67856144-67858576	NA	1342.43	0.0402976	0.576756	0.999859
E11.5	H3K4me3	chr11:76653067-76654823	NA	1458.46	0.0401987	0.576772	0.999859
E11.5	H3K4me3	chr2:74527982-74528875	NA	80.8869	-0.158143	0.57679	0.999859
E11.5	H3K4me3	chr14:54666723-54667093	NA	20.7167	0.309251	0.57681	0.999859
E11.5	H3K4me3	chr8:111782387-111785225	NA	2393.25	0.0324282	0.576814	0.999859
E11.5	H3K4me3	chr10:128029698-128031477	NA	937.104	-0.0512018	0.576867	0.999859
E11.5	H3K4me3	chr10:115329647-115329930	NA	20.1553	-0.318995	0.576872	0.999859
E11.5	H3K4me3	chr16:17622020-17622934	NA	121.376	-0.130485	0.57691	0.999859
E11.5	H3K4me3	chr2:152217360-152218759	NA	149.127	-0.118593	0.576951	0.999859
E11.5	H3K4me3	chr4:48491140-48491553	NA	41.4535	-0.220435	0.576997	0.999859
E11.5	H3K4me3	chr8:65373912-65374658	NA	59.9125	-0.183922	0.577062	0.999859
E11.5	H3K4me3	chr15:79817620-79818574	NA	70.4435	-0.172991	0.577088	0.999859
E11.5	H3K4me3	chr7:107166895-107167130	NA	22.9933	0.291472	0.577097	0.999859
E11.5	H3K4me3	chr16:31017859-31020602	NA	2415.44	0.033001	0.577149	0.999859
E11.5	H3K4me3	chr3:115898322-115899249	NA	120.527	-0.12985	0.577172	0.999859
E11.5	H3K4me3	chr3:130411209-130411677	NA	36.6418	0.2356	0.577201	0.999859
E11.5	H3K4me3	chr7:54484834-54486334	NA	652.978	-0.0574217	0.577208	0.999859
E11.5	H3K4me3	chr7:28652373-28653837	NA	90.4744	0.156114	0.577249	0.999859
E11.5	H3K4me3	chr1:172359638-172360756	NA	141.17	-0.121278	0.577318	0.999859
E11.5	H3K4me3	chr5:127413959-127414184	NA	20.6941	0.308876	0.57735	0.999859
E11.5	H3K4me3	chr11:95233583-95233933	NA	22.3763	0.300739	0.577359	0.999859
E11.5	H3K4me3	chr10:61616644-61617007	NA	21.5117	-0.31015	0.577385	0.999859
E11.5	H3K4me3	chr11:97655127-97655336	NA	14.9256	0.37411	0.5774	0.999859
E11.5	H3K4me3	chr14:73620016-73623305	NA	1642.88	0.0382489	0.577523	0.999859
E11.5	H3K4me3	chr13:67992076-67993251	NA	193.106	-0.101919	0.577526	0.999859
E11.5	H3K4me3	chr2:26188294-26188649	NA	27.7514	-0.270846	0.577539	0.999859
E11.5	H3K4me3	chr5:130199521-130202367	NA	1935.22	0.0344155	0.577559	0.999859
E11.5	H3K4me3	chr4:107297627-107297997	NA	33.637	-0.240298	0.577561	0.999859
E11.5	H3K4me3	chr15:79231177-79232995	NA	1031.93	0.0463275	0.577562	0.999859
E11.5	H3K4me3	chr7:127080670-127081288	NA	35.0828	0.260283	0.577586	0.999859
E11.5	H3K4me3	chr4:127206160-127208318	NA	372.974	0.0766321	0.577599	0.999859
E11.5	H3K4me3	chr13:97376001-97387041	NA	4585.41	-0.0246369	0.577702	0.999859
E11.5	H3K4me3	chr6:125072236-125077507	NA	4389.63	-0.0247019	0.577709	0.999859
E11.5	H3K4me3	chr7:24872433-24874128	NA	136.446	-0.122668	0.577716	0.999859
E11.5	H3K4me3	chr6:83054302-83057173	NA	1972.85	0.0348811	0.577744	0.999859
E11.5	H3K4me3	chr11:51513074-51513286	NA	13.3149	-0.397136	0.577789	0.999859
E11.5	H3K4me3	chr17:29312302-29315071	NA	754.604	0.0539861	0.577798	0.999859
E11.5	H3K4me3	chr10:77936844-77937663	NA	90.5128	0.146732	0.577822	0.999859
E11.5	H3K4me3	chr15:78818540-78820748	NA	1326.72	0.0428379	0.577846	0.999859
E11.5	H3K4me3	chr7:129807514-129808709	NA	76.1526	0.162592	0.577851	0.999859
E11.5	H3K4me3	chr4:129689097-129689552	NA	31.8047	-0.258956	0.577899	0.999859
E11.5	H3K4me3	chr12:117157290-117157936	NA	36.2036	-0.236471	0.5779	0.999859
E11.5	H3K4me3	chr13:73413511-73413875	NA	27.5717	0.271552	0.577903	0.999859
E11.5	H3K4me3	chr7:61925909-61928304	NA	183.445	0.106333	0.577931	0.999859
E11.5	H3K4me3	chr5:31611071-31611747	NA	68.818	-0.167863	0.577948	0.999859
E11.5	H3K4me3	chr17:26283731-26284545	NA	55.7999	-0.19746	0.578039	0.999859
E11.5	H3K4me3	chr10:117045281-117045744	NA	63.5669	-0.174283	0.578046	0.999859
E11.5	H3K4me3	chr18:66067525-66068660	NA	194.722	0.106403	0.578098	0.999859
E11.5	H3K4me3	chr11:55364393-55364603	NA	12.5861	0.393496	0.578103	0.999859
E11.5	H3K4me3	chr5:140567421-140568073	NA	49.0499	0.19881	0.578149	0.999859
E11.5	H3K4me3	chr8:27617231-27619126	NA	1238.33	0.042766	0.578272	0.999859
E11.5	H3K4me3	chr1:79648955-79650237	NA	647.512	0.0563241	0.578279	0.999859
E11.5	H3K4me3	chrX:13096270-13097772	NA	189.087	-0.102673	0.578322	0.999859
E11.5	H3K4me3	chr4:94502081-94504843	NA	1275.05	-0.0409573	0.578336	0.999859
E11.5	H3K4me3	chr9:118315720-118316255	NA	34.6281	-0.238128	0.578383	0.999859
E11.5	H3K4me3	chrX:5380040-5380754	NA	46.8371	0.204038	0.578396	0.999859
E11.5	H3K4me3	chr17:35997224-35997509	NA	19.5463	0.318335	0.578402	0.999859
E11.5	H3K4me3	chr2:91011138-91011525	NA	15.9854	-0.381881	0.578463	0.999859
E11.5	H3K4me3	chr4:132822378-132823327	NA	87.7232	0.14935	0.578494	0.999859
E11.5	H3K4me3	chr19:5737068-5744072	NA	3761.73	0.0263247	0.578524	0.999859
E11.5	H3K4me3	chr16:46313517-46319510	NA	3956.36	0.0255486	0.578557	0.999859
E11.5	H3K4me3	chr10:21812896-21813186	NA	21.2961	0.310253	0.578568	0.999859
E11.5	H3K4me3	chr16:23042726-23046229	NA	2122.29	-0.0332439	0.578606	0.999859
E11.5	H3K4me3	chr1:75412238-75413949	NA	564.316	0.0604318	0.578614	0.999859
E11.5	H3K4me3	chr15:97680111-97680739	NA	38.2714	0.22706	0.578672	0.999859
E11.5	H3K4me3	chr4:138057616-138057928	NA	14.7865	-0.382752	0.578739	0.999859
E11.5	H3K4me3	chr10:122722256-122722910	NA	72.5987	-0.164156	0.578789	0.999859
E11.5	H3K4me3	chr1:92567897-92570516	NA	1854.52	0.0353859	0.578805	0.999859
E11.5	H3K4me3	chr11:120430244-120430482	NA	20.5444	-0.311332	0.578858	0.999859
E11.5	H3K4me3	chr6:128736728-128737759	NA	619.52	-0.0578841	0.578901	0.999859
E11.5	H3K4me3	chr5:121588035-121588585	NA	32.5145	-0.246933	0.578903	0.999859
E11.5	H3K4me3	chr1:156011605-156011977	NA	27.3385	-0.266309	0.578912	0.999859
E11.5	H3K4me3	chr10:8636133-8638796	NA	326.211	0.0784955	0.578917	0.999859
E11.5	H3K4me3	chr8:85537601-85538320	NA	70.3052	0.166696	0.578937	0.999859
E11.5	H3K4me3	chr10:121404611-121405709	NA	136.639	-0.122531	0.578945	0.999859
E11.5	H3K4me3	chr3:138219000-138219414	NA	42.2289	0.218416	0.578962	0.999859
E11.5	H3K4me3	chr11:95149305-95150844	NA	494.859	0.0642167	0.578963	0.999859
E11.5	H3K4me3	chr10:60115694-60116166	NA	35.0162	0.242231	0.578965	0.999859
E11.5	H3K4me3	chr8:123790946-123794161	NA	2084.86	-0.0351973	0.578995	0.999859
E11.5	H3K4me3	chr19:44291231-44291720	NA	32.8133	-0.256945	0.579008	0.999859
E11.5	H3K4me3	chr17:80366211-80370841	NA	4265.29	0.0248246	0.579075	0.999859
E11.5	H3K4me3	chr6:89212552-89212982	NA	39.9005	-0.2209	0.579076	0.999859
E11.5	H3K4me3	chr5:111027043-111028972	NA	1480.08	-0.0399691	0.579099	0.999859
E11.5	H3K4me3	chr2:17843087-17844679	NA	88.3639	0.149187	0.579102	0.999859
E11.5	H3K4me3	chr10:82459019-82459552	NA	244.936	0.0915006	0.579102	0.999859
E11.5	H3K4me3	chr7:58307538-58309287	NA	774.255	0.0521987	0.579146	0.999859
E11.5	H3K4me3	chr3:55149535-55151918	NA	1250.64	-0.0441703	0.579147	0.999859
E11.5	H3K4me3	chr14:103956498-103956984	NA	45.547	-0.208299	0.579187	0.999859
E11.5	H3K4me3	chr8:93814946-93815164	NA	19.5151	0.318873	0.579202	0.999859
E11.5	H3K4me3	chr11:50776934-50779110	NA	641.59	-0.0571403	0.57922	0.999859
E11.5	H3K4me3	chr1:19288613-19288819	NA	18.5861	-0.320593	0.579235	0.999859
E11.5	H3K4me3	chr2:49162409-49162744	NA	22.4201	0.29679	0.579306	0.999859
E11.5	H3K4me3	chr7:45281786-45282390	NA	57.7048	-0.187114	0.579333	0.999859
E11.5	H3K4me3	chr4:26766494-26766993	NA	45.6211	0.225834	0.579366	0.999859
E11.5	H3K4me3	chr8:110290979-110293937	NA	2472.98	0.0322031	0.5794	0.999859
E11.5	H3K4me3	chr19:12550361-12552685	NA	474.736	0.0657735	0.579436	0.999859
E11.5	H3K4me3	chr7:129858493-129868955	NA	5794.49	0.0232025	0.579464	0.999859
E11.5	H3K4me3	chr16:63679990-63685421	NA	1898.63	-0.0351972	0.579524	0.999859
E11.5	H3K4me3	chr11:84758323-84763240	NA	3649.85	0.026298	0.579539	0.999859
E11.5	H3K4me3	chr15:76599014-76600781	NA	758.815	0.0534069	0.579542	0.999859
E11.5	H3K4me3	chr15:7157821-7160618	NA	1354.94	0.0406838	0.579544	0.999859
E11.5	H3K4me3	chr19:34854183-34854416	NA	15.4574	0.358704	0.579562	0.999859
E11.5	H3K4me3	chr6:87715199-87715416	NA	18.6261	-0.321475	0.579581	0.999859
E11.5	H3K4me3	chr10:81313498-81313843	NA	21.3638	-0.329164	0.579585	0.999859
E11.5	H3K4me3	chr17:26345541-26345874	NA	19.1429	-0.322208	0.579623	0.999859
E11.5	H3K4me3	chr6:145801170-145801644	NA	33.7995	0.24165	0.579689	0.999859
E11.5	H3K4me3	chr2:122129001-122129891	NA	76.7611	-0.158153	0.579737	0.999859
E11.5	H3K4me3	chr12:111873066-111875343	NA	1009.3	-0.0467109	0.579819	0.999859
E11.5	H3K4me3	chr6:125137099-125137353	NA	20.7029	0.308	0.579846	0.999859
E11.5	H3K4me3	chr17:46955313-46958430	NA	1964.97	-0.0342428	0.57991	0.999859
E11.5	H3K4me3	chr9:65791145-65793223	NA	925.081	0.0483755	0.579948	0.999859
E11.5	H3K4me3	chr17:36625458-36626923	NA	848.03	-0.0498616	0.579957	0.999859
E11.5	H3K4me3	chr5:142795697-142810633	NA	15659	-0.0173362	0.580028	0.999859
E11.5	H3K4me3	chr15:100389848-100390301	NA	27.1976	0.280263	0.580043	0.999859
E11.5	H3K4me3	chr4:115697771-115697981	NA	12.6099	0.402597	0.580046	0.999859
E11.5	H3K4me3	chr9:31470941-31471371	NA	44.0291	-0.209702	0.580048	0.999859
E11.5	H3K4me3	chr3:130878280-130879457	NA	192.315	-0.104153	0.580064	0.999859
E11.5	H3K4me3	chr12:109033178-109034784	NA	445.646	0.0669642	0.580105	0.999859
E11.5	H3K4me3	chr6:108635374-108638943	NA	1208.17	-0.0424957	0.580118	0.999859
E11.5	H3K4me3	chrX:73127510-73129984	NA	1093.97	-0.0453349	0.580122	0.999859
E11.5	H3K4me3	chr17:36131798-36135669	NA	1670.42	0.0367257	0.580128	0.999859
E11.5	H3K4me3	chr2:60042989-60043209	NA	19.5859	-0.31348	0.580144	0.999859
E11.5	H3K4me3	chr2:156017733-156018139	NA	28.7018	0.269174	0.580145	0.999859
E11.5	H3K4me3	chr1:39689034-39690601	NA	652.815	-0.059231	0.580172	0.999859
E11.5	H3K4me3	chr5:142358557-142358796	NA	19.5426	0.321592	0.58019	0.999859
E11.5	H3K4me3	chr11:88763966-88764864	NA	152.784	0.118822	0.580196	0.999859
E11.5	H3K4me3	chr11:120519830-120525233	NA	2264.65	0.0324875	0.580219	0.999859
E11.5	H3K4me3	chr19:6177046-6178698	NA	413.716	0.0707939	0.580247	0.999859
E11.5	H3K4me3	chr7:44954357-44954949	NA	67.2813	-0.168934	0.580247	0.999859
E11.5	H3K4me3	chr6:5296455-5296866	NA	32.6643	0.24248	0.580379	0.999859
E11.5	H3K4me3	chr7:29465963-29469674	NA	1911.68	0.0358513	0.580419	0.999859
E11.5	H3K4me3	chr12:91550721-91551178	NA	18.9857	0.321249	0.580432	0.999859
E11.5	H3K4me3	chr8:88563009-88564667	NA	106.406	-0.134694	0.580448	0.999859
E11.5	H3K4me3	chr9:108820072-108821981	NA	622.376	0.0573031	0.580451	0.999859
E11.5	H3K4me3	chr12:27132071-27133904	NA	178.544	-0.11291	0.580469	0.999859
E11.5	H3K4me3	chr9:22026771-22029283	NA	1714.56	0.0365214	0.580517	0.999859
E11.5	H3K4me3	chr2:131013108-131013815	NA	53.0559	-0.190654	0.580518	0.999859
E11.5	H3K4me3	chr13:54977442-54977696	NA	19.5651	0.322007	0.58052	0.999859
E11.5	H3K4me3	chrX:102491102-102492068	NA	144.199	-0.119303	0.580525	0.999859
E11.5	H3K4me3	chr8:121360351-121361731	NA	491.552	0.0660307	0.580527	0.999859
E11.5	H3K4me3	chr6:138116880-138118517	NA	454.935	0.0672374	0.580546	0.999859
E11.5	H3K4me3	chr11:103587353-103589707	NA	1944.76	-0.0342552	0.580555	0.999859
E11.5	H3K4me3	chr19:7047276-7048386	NA	72.6468	0.163049	0.580586	0.999859
E11.5	H3K4me3	chr14:55907414-55910710	NA	2226.45	0.0322365	0.580591	0.999859
E11.5	H3K4me3	chr15:25625060-25625753	NA	42.2714	0.213884	0.580676	0.999859
E11.5	H3K4me3	chr3:63802872-63803292	NA	25.7878	-0.29183	0.580817	0.999859
E11.5	H3K4me3	chr7:134538425-134540613	NA	651.441	-0.0558011	0.580821	0.999859
E11.5	H3K4me3	chr15:39680321-39680558	NA	19.5363	0.313886	0.580845	0.999859
E11.5	H3K4me3	chr19:6116299-6118688	NA	981.186	0.0460699	0.58085	0.999859
E11.5	H3K4me3	chr19:6567847-6569213	NA	77.7156	0.161297	0.580945	0.999859
E11.5	H3K4me3	chr2:26527778-26530824	NA	2270.67	0.0327479	0.580951	0.999859
E11.5	H3K4me3	chr10:66755518-66757500	NA	222.228	0.0992052	0.580957	0.999859
E11.5	H3K4me3	chr6:144726243-144729099	NA	1676.55	-0.0368713	0.580966	0.999859
E11.5	H3K4me3	chr6:125549748-125550708	NA	137.861	-0.118755	0.580989	0.999859
E11.5	H3K4me3	chr19:5745634-5746438	NA	117.652	-0.129669	0.581021	0.999859
E11.5	H3K4me3	chr17:56184419-56184641	NA	14.3271	0.3734	0.581046	0.999859
E11.5	H3K4me3	chr13:47426683-47427472	NA	70.2789	0.167436	0.581102	0.999859
E11.5	H3K4me3	chr11:80468720-80469361	NA	67.7868	-0.167608	0.581144	0.999859
E11.5	H3K4me3	chr6:131330316-131330836	NA	76.3143	-0.158564	0.581199	0.999859
E11.5	H3K4me3	chr7:140488520-140489148	NA	109.953	0.13355	0.581248	0.999859
E11.5	H3K4me3	chr7:46045423-46048227	NA	959.597	-0.0463088	0.581312	0.999859
E11.5	H3K4me3	chr17:27246290-27247933	NA	1031.31	-0.044774	0.581329	0.999859
E11.5	H3K4me3	chr11:94543228-94543457	NA	9.33181	-0.464732	0.581332	0.999859
E11.5	H3K4me3	chr11:120711190-120716991	NA	3273.64	0.027655	0.581334	0.999859
E11.5	H3K4me3	chr5:37975518-37976337	NA	53.0296	-0.189756	0.581349	0.999859
E11.5	H3K4me3	chr10:127144517-127144898	NA	23.0897	0.299475	0.581353	0.999859
E11.5	H3K4me3	chr5:72715432-72717796	NA	1698.05	0.0368457	0.581355	0.999859
E11.5	H3K4me3	chr9:61276145-61277759	NA	221.925	0.0979927	0.581387	0.999859
E11.5	H3K4me3	chr16:5072130-5074746	NA	1088.35	0.0449158	0.581414	0.999859
E11.5	H3K4me3	chr4:3874397-3875832	NA	700.098	0.0535544	0.58143	0.999859
E11.5	H3K4me3	chr4:53788013-53788332	NA	25.2386	0.277279	0.581444	0.999859
E11.5	H3K4me3	chr11:32170651-32173175	NA	1334.07	0.0415659	0.581547	0.999859
E11.5	H3K4me3	chr10:81011646-81015653	NA	3700.34	0.0268185	0.581558	0.999859
E11.5	H3K4me3	chr10:62561164-62562668	NA	912.87	-0.0484376	0.581628	0.999859
E11.5	H3K4me3	chr16:97650259-97650531	NA	19.5776	0.317852	0.581654	0.999859
E11.5	H3K4me3	chr2:132104552-132106973	NA	1816.7	-0.0349931	0.58168	0.999859
E11.5	H3K4me3	chr4:82222028-82223008	NA	63.0989	-0.173446	0.581723	0.999859
E11.5	H3K4me3	chr1:74974428-74974982	NA	100.331	-0.14174	0.581754	0.999859
E11.5	H3K4me3	chr14:77273482-77274558	NA	407.377	-0.07138	0.581857	0.999859
E11.5	H3K4me3	chr2:69656130-69657274	NA	81.0486	-0.152953	0.581901	0.999859
E11.5	H3K4me3	chr4:148211007-148211518	NA	27.0591	-0.286484	0.581926	0.999859
E11.5	H3K4me3	chr11:70127318-70131601	NA	3452.33	-0.0278279	0.581949	0.999859
E11.5	H3K4me3	chr1:185181382-185181883	NA	23.7181	0.296807	0.582046	0.999859
E11.5	H3K4me3	chr10:80051437-80051863	NA	24.0245	-0.29746	0.582058	0.999859
E11.5	H3K4me3	chr3:127201150-127203045	NA	953.521	-0.0477603	0.58206	0.999859
E11.5	H3K4me3	chr4:133697208-133697965	NA	46.9235	0.206115	0.582071	0.999859
E11.5	H3K4me3	chr16:10175711-10176371	NA	64.4178	-0.176035	0.58212	0.999859
E11.5	H3K4me3	chr9:44244305-44247809	NA	3635.42	-0.0275715	0.582153	0.999859
E11.5	H3K4me3	chr19:6427346-6427776	NA	24.7368	0.280319	0.582156	0.999859
E11.5	H3K4me3	chr11:69868050-69868497	NA	27.4449	-0.269282	0.582165	0.999859
E11.5	H3K4me3	chr5:116947603-116947886	NA	26.2473	-0.275723	0.582199	0.999859
E11.5	H3K4me3	chr17:80475797-80476322	NA	38.2223	-0.231108	0.582218	0.999859
E11.5	H3K4me3	chr11:35659720-35663131	NA	2537	0.032004	0.582267	0.999859
E11.5	H3K4me3	chr15:95549940-95550257	NA	21.1947	0.299639	0.582286	0.999859
E11.5	H3K4me3	chr8:112472064-112473007	NA	102.304	-0.136444	0.582313	0.999859
E11.5	H3K4me3	chr4:147910923-147911261	NA	23.5566	0.297118	0.582314	0.999859
E11.5	H3K4me3	chr5:97370551-97371545	NA	124.543	0.128321	0.58233	0.999859
E11.5	H3K4me3	chr19:40647651-40649774	NA	478.998	-0.0659603	0.582346	0.999859
E11.5	H3K4me3	chr18:53994218-53997681	NA	2266.46	-0.0315593	0.582354	0.999859
E11.5	H3K4me3	chr7:5081960-5082172	NA	19.6322	-0.326226	0.582361	0.999859
E11.5	H3K4me3	chr14:75183276-75185901	NA	1953.18	-0.035038	0.582444	0.999859
E11.5	H3K4me3	chr6:88817332-88820458	NA	1657.07	0.0385731	0.582456	0.999859
E11.5	H3K4me3	chr7:69457923-69458195	NA	21.0262	-0.30925	0.582457	0.999859
E11.5	H3K4me3	chr10:67382030-67385988	NA	3053.74	-0.0313633	0.582468	0.999859
E11.5	H3K4me3	chr6:29272200-29273926	NA	877.097	-0.0482644	0.582487	0.999859
E11.5	H3K4me3	chr2:101585728-101586084	NA	37.269	0.232361	0.582499	0.999859
E11.5	H3K4me3	chrX:164952826-164955157	NA	524.367	-0.0617295	0.582523	0.999859
E11.5	H3K4me3	chr16:38194464-38194870	NA	32.1316	-0.246088	0.582543	0.999859
E11.5	H3K4me3	chr2:168042953-168043422	NA	32.1329	-0.242787	0.582547	0.999859
E11.5	H3K4me3	chr12:54701469-54704115	NA	1273.45	-0.0418325	0.582549	0.999859
E11.5	H3K4me3	chr3:57642527-57645155	NA	1484.09	0.0383672	0.582653	0.999859
E11.5	H3K4me3	chr6:126511297-126512755	NA	178.156	-0.11663	0.582658	0.999859
E11.5	H3K4me3	chr6:94749381-94749598	NA	17.8254	0.337137	0.582668	0.999859
E11.5	H3K4me3	chr8:124102454-124102664	NA	17.8254	0.337137	0.582668	0.999859
E11.5	H3K4me3	chr2:92844229-92846058	NA	655.364	0.0555798	0.5827	0.999859
E11.5	H3K4me3	chr1:34498097-34499530	NA	592.313	0.0601311	0.582723	0.999859
E11.5	H3K4me3	chr18:42528700-42529192	NA	28.225	0.265803	0.58275	0.999859
E11.5	H3K4me3	chr12:4818400-4819762	NA	546.332	-0.0634234	0.582839	0.999859
E11.5	H3K4me3	chr3:152790215-152790560	NA	28.6216	0.257769	0.58287	0.999859
E11.5	H3K4me3	chr5:114516150-114520926	NA	3590.96	-0.0266981	0.582882	0.999859
E11.5	H3K4me3	chr6:122314826-122317956	NA	1720	0.0357073	0.582943	0.999859
E11.5	H3K4me3	chr1:126757587-126758780	NA	243.933	0.0888191	0.582945	0.999859
E11.5	H3K4me3	chr3:90118159-90122215	NA	2541.79	0.0303877	0.583023	0.999859
E11.5	H3K4me3	chr5:142866629-142867083	NA	31.5334	-0.246642	0.583026	0.999859
E11.5	H3K4me3	chr8:51367738-51370760	NA	1590.59	-0.0370422	0.5831	0.999859
E11.5	H3K4me3	chr5:77016547-77017620	NA	97.2024	0.140646	0.583114	0.999859
E11.5	H3K4me3	chr8:46079999-46083523	NA	1456.61	-0.0383698	0.583147	0.999859
E11.5	H3K4me3	chr10:79991642-79993672	NA	176.072	0.110227	0.583164	0.999859
E11.5	H3K4me3	chr13:18030137-18030513	NA	25.3012	-0.27898	0.583196	0.999859
E11.5	H3K4me3	chr7:19251614-19252195	NA	62.6071	-0.17447	0.583253	0.999859
E11.5	H3K4me3	chr8:88388845-88390315	NA	164.194	0.112676	0.583254	0.999859
E11.5	H3K4me3	chr17:26471130-26474146	NA	3128.55	-0.0277983	0.583309	0.999859
E11.5	H3K4me3	chr14:101876697-101878550	NA	1239.78	0.0416514	0.583315	0.999859
E11.5	H3K4me3	chr7:109213554-109216409	NA	544.45	0.0643993	0.583441	0.999859
E11.5	H3K4me3	chr17:5820423-5821129	NA	84.7906	-0.148979	0.583447	0.999859
E11.5	H3K4me3	chr13:48816457-48817159	NA	90.6411	-0.148987	0.583481	0.999859
E11.5	H3K4me3	chr10:126884928-126885239	NA	20.6316	0.309781	0.583483	0.999859
E11.5	H3K4me3	chr17:51484643-51486998	NA	1723.85	0.0357081	0.583496	0.999859
E11.5	H3K4me3	chr5:36951592-36952277	NA	53.0259	-0.188624	0.583507	0.999859
E11.5	H3K4me3	chr11:3861484-3861764	NA	20.0314	-0.313425	0.583515	0.999859
E11.5	H3K4me3	chr1:87402810-87403590	NA	154.416	-0.114759	0.583544	0.999859
E11.5	H3K4me3	chr7:28936999-28939241	NA	920.377	0.0489446	0.583578	0.999859
E11.5	H3K4me3	chr15:103180505-103183031	NA	1418.51	0.0390556	0.583605	0.999859
E11.5	H3K4me3	chr8:71243634-71246008	NA	624.893	-0.0562574	0.58368	0.999859
E11.5	H3K4me3	chr3:152183399-152184622	NA	268.574	0.0886837	0.583754	0.999859
E11.5	H3K4me3	chr2:72450416-72451090	NA	60.2425	0.176954	0.583769	0.999859
E11.5	H3K4me3	chr11:68844749-68846193	NA	284.253	-0.0832631	0.583832	0.999859
E11.5	H3K4me3	chr2:165730557-165730787	NA	14.3346	0.364738	0.583859	0.999859
E11.5	H3K4me3	chr11:117763555-117764657	NA	621.916	0.0570601	0.583872	0.999859
E11.5	H3K4me3	chr1:52047667-52048444	NA	119.604	0.128354	0.583918	0.999859
E11.5	H3K4me3	chr16:37496785-37497015	NA	20.6972	-0.308649	0.583924	0.999859
E11.5	H3K4me3	chr13:24983546-24989590	NA	5171.72	0.025203	0.584029	0.999859
E11.5	H3K4me3	chr10:96451885-96454351	NA	3480.61	-0.0270815	0.584046	0.999859
E11.5	H3K4me3	chr10:41351739-41354387	NA	1751.35	0.03639	0.584047	0.999859
E11.5	H3K4me3	chrX:158036868-158041164	NA	1762.21	-0.0353501	0.584104	0.999859
E11.5	H3K4me3	chr19:4061023-4061357	NA	19.5271	-0.316434	0.584111	0.999859
E11.5	H3K4me3	chr11:97294906-97296697	NA	735.749	-0.0522044	0.584111	0.999859
E11.5	H3K4me3	chr7:72858188-72858772	NA	47.3679	0.205983	0.584113	0.999859
E11.5	H3K4me3	chr8:87764283-87765302	NA	228.269	0.0933174	0.584191	0.999859
E11.5	H3K4me3	chr14:52356027-52357729	NA	524.982	-0.0618206	0.584201	0.999859
E11.5	H3K4me3	chr5:121588750-121592014	NA	2348.33	0.0317793	0.584337	0.999859
E11.5	H3K4me3	chr10:60120351-60120567	NA	19.1655	-0.321483	0.584353	0.999859
E11.5	H3K4me3	chr8:127148276-127150511	NA	1714.62	0.035501	0.584386	0.999859
E11.5	H3K4me3	chr11:87987896-87988384	NA	28.3352	0.273294	0.584436	0.999859
E11.5	H3K4me3	chr7:29013818-29014063	NA	19.5408	-0.314903	0.584438	0.999859
E11.5	H3K4me3	chr7:108612295-108612620	NA	24.8069	-0.276908	0.584453	0.999859
E11.5	H3K4me3	chr4:132737906-132742426	NA	3232.88	-0.0287326	0.584473	0.999859
E11.5	H3K4me3	chr1:131754701-131757594	NA	1747.96	0.035655	0.584516	0.999859
E11.5	H3K4me3	chr11:98618430-98618835	NA	22.5529	-0.300286	0.584551	0.999859
E11.5	H3K4me3	chr2:118374629-118375214	NA	55.6956	0.183475	0.58459	0.999859
E11.5	H3K4me3	chr3:153678719-153680496	NA	635.234	-0.0562466	0.58459	0.999859
E11.5	H3K4me3	chr13:54913466-54914580	NA	292.819	-0.0812083	0.584608	0.999859
E11.5	H3K4me3	chr1:20962743-20963056	NA	17.6125	-0.33121	0.584635	0.999859
E11.5	H3K4me3	chr8:111983851-111986629	NA	2342.4	0.0326113	0.584652	0.999859
E11.5	H3K4me3	chr1:44156134-44160170	NA	2365.17	0.0311379	0.584654	0.999859
E11.5	H3K4me3	chr7:44496891-44501408	NA	2824.61	0.0288406	0.58481	0.999859
E11.5	H3K4me3	chr7:101483238-101488345	NA	3614.44	0.0265855	0.584842	0.999859
E11.5	H3K4me3	chr10:111171719-111172257	NA	37.3727	-0.226507	0.584843	0.999859
E11.5	H3K4me3	chr5:129936458-129938291	NA	735.813	-0.0526028	0.584848	0.999859
E11.5	H3K4me3	chr1:172377480-172378706	NA	293.468	0.0811582	0.58494	0.999859
E11.5	H3K4me3	chr3:127420122-127420527	NA	32.1554	-0.24237	0.584941	0.999859
E11.5	H3K4me3	chr5:128673420-128684124	NA	7589.14	-0.0211105	0.58499	0.999859
E11.5	H3K4me3	chr7:126871510-126873898	NA	1358.13	-0.039365	0.585039	0.999859
E11.5	H3K4me3	chr14:76270051-76270486	NA	27.789	-0.265427	0.585051	0.999859
E11.5	H3K4me3	chr3:14446648-14446950	NA	30.877	0.251508	0.585056	0.999859
E11.5	H3K4me3	chr15:79400209-79401736	NA	432.439	0.0668338	0.58506	0.999859
E11.5	H3K4me3	chr18:47497874-47504507	NA	4719.23	-0.0260545	0.585114	0.999859
E11.5	H3K4me3	chr16:3701664-3704272	NA	1803.41	0.0345966	0.585127	0.999859
E11.5	H3K4me3	chr18:32685431-32685737	NA	24.6641	0.27759	0.585145	0.999859
E11.5	H3K4me3	chr1:161022797-161024045	NA	326.377	-0.0808423	0.585173	0.999859
E11.5	H3K4me3	chr2:71219037-71221006	NA	1314.64	0.0397115	0.58518	0.999859
E11.5	H3K4me3	chr1:44185904-44189208	NA	1616.7	-0.0371676	0.585237	0.999859
E11.5	H3K4me3	chr5:125360758-125361813	NA	130.537	-0.122589	0.585365	0.999859
E11.5	H3K4me3	chr14:20689587-20692455	NA	2360.23	0.030915	0.585379	0.999859
E11.5	H3K4me3	chr9:44388665-44392113	NA	1629.52	-0.0370377	0.58538	0.999859
E11.5	H3K4me3	chr10:116894830-116895161	NA	21.1897	0.297609	0.58539	0.999859
E11.5	H3K4me3	chr1:134342371-134345586	NA	1816.23	-0.0348785	0.585408	0.999859
E11.5	H3K4me3	chr3:152045178-152046323	NA	875.629	0.0493263	0.585413	0.999859
E11.5	H3K4me3	chr9:105976697-105977048	NA	29.797	0.268159	0.585447	0.999859
E11.5	H3K4me3	chr1:64570470-64575265	NA	3200.23	0.0284193	0.585465	0.999859
E11.5	H3K4me3	chr9:75921677-75923111	NA	628.89	-0.0579088	0.585469	0.999859
E11.5	H3K4me3	chr17:66088705-66092075	NA	2355.39	-0.0315538	0.585504	0.999859
E11.5	H3K4me3	chr2:75811920-75812686	NA	281.306	-0.0836536	0.585542	0.999859
E11.5	H3K4me3	chr13:51257460-51257690	NA	9.73638	0.472445	0.58555	0.999859
E11.5	H3K4me3	chr4:48278057-48280777	NA	2226.35	0.0317618	0.585568	0.999859
E11.5	H3K4me3	chr15:82870160-82870642	NA	24.6603	-0.289279	0.585569	0.999859
E11.5	H3K4me3	chr11:101952083-101952712	NA	127.714	0.121866	0.585634	0.999859
E11.5	H3K4me3	chr1:187886744-187887462	NA	55.7131	0.182863	0.585659	0.999859
E11.5	H3K4me3	chr6:116316786-116317092	NA	25.3125	-0.271164	0.585662	0.999859
E11.5	H3K4me3	chr2:144172388-144174209	NA	324.026	-0.0788313	0.585674	0.999859
E11.5	H3K4me3	chr4:130390036-130393838	NA	3478.94	0.0263921	0.585681	0.999859
E11.5	H3K4me3	chr2:25160689-25164537	NA	3255.53	0.0271837	0.585731	0.999859
E11.5	H3K4me3	chr2:24568980-24569690	NA	61.9438	-0.177495	0.585793	0.999859
E11.5	H3K4me3	chr11:117004858-117008447	NA	1887.89	0.0341212	0.585795	0.999859
E11.5	H3K4me3	chr13:111619888-111620492	NA	36.762	0.233449	0.585824	0.999859
E11.5	H3K4me3	chr8:95864108-95864976	NA	107.611	0.131825	0.585842	0.999859
E11.5	H3K4me3	chr5:75227767-75228478	NA	135.558	0.118208	0.585846	0.999859
E11.5	H3K4me3	chr11:58058267-58059848	NA	1265.83	0.0403767	0.58588	0.999859
E11.5	H3K4me3	chr7:58493560-58494071	NA	37.6815	-0.232967	0.58589	0.999859
E11.5	H3K4me3	chr17:64845505-64845992	NA	32.5208	-0.242296	0.585905	0.999859
E11.5	H3K4me3	chr1:97695200-97699193	NA	2628.73	0.0294049	0.58594	0.999859
E11.5	H3K4me3	chr9:78494302-78495873	NA	780.169	0.0515735	0.585997	0.999859
E11.5	H3K4me3	chr4:129014419-129015639	NA	263.988	-0.0847405	0.586018	0.999859
E11.5	H3K4me3	chr9:64867559-64869849	NA	1212.3	0.0419024	0.586019	0.999859
E11.5	H3K4me3	chr7:131390105-131390670	NA	48.7746	-0.207218	0.58602	0.999859
E11.5	H3K4me3	chr1:181179647-181181612	NA	611.602	-0.0596345	0.586058	0.999859
E11.5	H3K4me3	chr11:51806836-51807839	NA	128.007	-0.125473	0.586059	0.999859
E11.5	H3K4me3	chr16:92803199-92803748	NA	36.593	0.226532	0.586076	0.999859
E11.5	H3K4me3	chr15:82842589-82843248	NA	53.6566	-0.186975	0.586102	0.999859
E11.5	H3K4me3	chr14:49128769-49128996	NA	21.3074	0.301486	0.586143	0.999859
E11.5	H3K4me3	chr5:125509644-125511703	NA	1251.09	-0.0413796	0.586192	0.999859
E11.5	H3K4me3	chr2:153079807-153084876	NA	3978.1	0.0262065	0.586233	0.999859
E11.5	H3K4me3	chr4:83338367-83338893	NA	26.9583	0.263818	0.586237	0.999859
E11.5	H3K4me3	chr3:129852187-129852480	NA	23.5439	0.286095	0.586248	0.999859
E11.5	H3K4me3	chr15:31223830-31225688	NA	740.738	0.0525183	0.586262	0.999859
E11.5	H3K4me3	chr1:177238851-177239166	NA	28.3071	-0.263137	0.586301	0.999859
E11.5	H3K4me3	chr8:71125082-71127687	NA	904.687	0.0474601	0.586322	0.999859
E11.5	H3K4me3	chr14:105253612-105253860	NA	18.6624	-0.319115	0.586329	0.999859
E11.5	H3K4me3	chr5:35470597-35471564	NA	125.766	-0.122161	0.586371	0.999859
E11.5	H3K4me3	chr10:117477645-117477917	NA	20.1178	-0.307568	0.586383	0.999859
E11.5	H3K4me3	chr19:4049582-4051643	NA	1070.05	-0.0438261	0.586408	0.999859
E11.5	H3K4me3	chr13:59703550-59706084	NA	1492.54	-0.0376581	0.586431	0.999859
E11.5	H3K4me3	chr8:108550833-108551690	NA	105.654	0.135931	0.586464	0.999859
E11.5	H3K4me3	chr2:169771519-169772122	NA	109.535	-0.133113	0.586477	0.999859
E11.5	H3K4me3	chr1:130389879-130391101	NA	545.45	0.0609541	0.586631	0.999859
E11.5	H3K4me3	chr14:55100515-55102443	NA	1489.32	-0.0381913	0.586635	0.999859
E11.5	H3K4me3	chr2:84876898-84881735	NA	1461.28	0.0381137	0.586648	0.999859
E11.5	H3K4me3	chr9:21708125-21710438	NA	1138.97	0.0461849	0.586678	0.999859
E11.5	H3K4me3	chr7:100141432-100145777	NA	836.52	0.0498798	0.586786	0.999859
E11.5	H3K4me3	chr10:42896952-42898758	NA	615.888	-0.0587197	0.586788	0.999859
E11.5	H3K4me3	chr15:101754062-101755141	NA	404.734	0.0695536	0.586832	0.999859
E11.5	H3K4me3	chrX:158315463-158317050	NA	824.482	-0.0504193	0.586836	0.999859
E11.5	H3K4me3	chr16:18165328-18167568	NA	1227.58	-0.0440153	0.586884	0.999859
E11.5	H3K4me3	chr2:165222185-165222930	NA	51.8295	0.189908	0.586941	0.999859
E11.5	H3K4me3	chr6:30617503-30618658	NA	148.653	-0.111922	0.586946	0.999859
E11.5	H3K4me3	chr19:53298218-53303743	NA	5130.06	-0.0243179	0.586962	0.999859
E11.5	H3K4me3	chr7:117896508-117897031	NA	41.2187	0.217579	0.586971	0.999859
E11.5	H3K4me3	chrX:93056287-93056507	NA	17.1784	0.335357	0.587005	0.999859
E11.5	H3K4me3	chr7:121665054-121669066	NA	2973.22	0.0278973	0.58705	0.999859
E11.5	H3K4me3	chr1:139386689-139388595	NA	112.779	-0.134998	0.587056	0.999859
E11.5	H3K4me3	chr17:63160101-63160886	NA	57.695	-0.181815	0.58706	0.999859
E11.5	H3K4me3	chr11:71932014-71935871	NA	1883.82	-0.0342719	0.587069	0.999859
E11.5	H3K4me3	chr12:69584016-69584407	NA	22.9094	0.29672	0.587115	0.999859
E11.5	H3K4me3	chr11:46327089-46329336	NA	1575.63	0.0364525	0.587117	0.999859
E11.5	H3K4me3	chr13:113429335-113430332	NA	513.536	0.0626386	0.587201	0.999859
E11.5	H3K4me3	chr13:3527833-3529492	NA	723.666	-0.0523489	0.587246	0.999859
E11.5	H3K4me3	chr17:9075191-9075542	NA	26.3349	-0.282128	0.587253	0.999859
E11.5	H3K4me3	chr1:53334975-53337562	NA	1436.74	0.0385385	0.587308	0.999859
E11.5	H3K4me3	chr6:54948746-54950311	NA	573.252	0.0595578	0.587315	0.999859
E11.5	H3K4me3	chr9:37054148-37058685	NA	3981.36	0.0250416	0.587318	0.999859
E11.5	H3K4me3	chr7:74791492-74792240	NA	87.6078	0.146601	0.587341	0.999859
E11.5	H3K4me3	chr8:127392593-127392874	NA	14.9694	0.367801	0.587352	0.999859
E11.5	H3K4me3	chr11:101030870-101031637	NA	160.104	-0.109641	0.587364	0.999859
E11.5	H3K4me3	chr17:21751914-21753657	NA	797.514	-0.0518255	0.5874	0.999859
E11.5	H3K4me3	chr9:65075975-65076977	NA	71.3326	0.162539	0.587414	0.999859
E11.5	H3K4me3	chr5:34792864-34794966	NA	799.759	-0.0524312	0.587444	0.999859
E11.5	H3K4me3	chr11:11817833-11818688	NA	82.0147	0.156555	0.587535	0.999859
E11.5	H3K4me3	chr15:85344586-85345640	NA	70.8778	-0.165898	0.587584	0.999859
E11.5	H3K4me3	chr2:138097961-138100898	NA	2112.37	-0.0329154	0.587605	0.999859
E11.5	H3K4me3	chr15:84537855-84539136	NA	195.793	-0.0994307	0.587639	0.999859
E11.5	H3K4me3	chr6:134766091-134766322	NA	22.6793	-0.295772	0.587668	0.999859
E11.5	H3K4me3	chr6:72331794-72333570	NA	694.175	-0.0538729	0.587728	0.999859
E11.5	H3K4me3	chr1:34716942-34718351	NA	398.78	-0.0689562	0.587731	0.999859
E11.5	H3K4me3	chr11:54243985-54244349	NA	33.5344	-0.239574	0.587731	0.999859
E11.5	H3K4me3	chr16:64925628-64926574	NA	246.688	-0.0884818	0.587816	0.999859
E11.5	H3K4me3	chrX:73342120-73342373	NA	17.8742	0.33452	0.587842	0.999859
E11.5	H3K4me3	chr5:113937953-113938529	NA	65.5083	0.177545	0.587842	0.999859
E11.5	H3K4me3	chr11:68838334-68838814	NA	38.225	0.223859	0.587871	0.999859
E11.5	H3K4me3	chr2:24824161-24825976	NA	640.05	-0.055124	0.587904	0.999859
E11.5	H3K4me3	chr16:8652861-8653348	NA	24.8695	-0.277104	0.58795	0.999859
E11.5	H3K4me3	chr2:154407578-154407875	NA	27.7739	-0.285174	0.587973	0.999859
E11.5	H3K4me3	chr12:76753870-76757966	NA	1522.32	0.0374509	0.587998	0.999859
E11.5	H3K4me3	chr11:76151719-76151964	NA	18.1581	-0.322509	0.588002	0.999859
E11.5	H3K4me3	chr15:75840574-75841911	NA	665.236	0.0539023	0.588014	0.999859
E11.5	H3K4me3	chr8:13725448-13728392	NA	1566.28	-0.0386428	0.588034	0.999859
E11.5	H3K4me3	chr15:78320412-78321999	NA	165.901	0.106392	0.588068	0.999859
E11.5	H3K4me3	chr8:23081348-23085035	NA	2323.05	0.0311326	0.588071	0.999859
E11.5	H3K4me3	chr4:21678296-21679839	NA	205.672	-0.0964389	0.588109	0.999859
E11.5	H3K4me3	chr10:42463132-42463363	NA	20.6934	-0.305664	0.588126	0.999859
E11.5	H3K4me3	chr4:107278614-107279266	NA	46.82	-0.19929	0.58815	0.999859
E11.5	H3K4me3	chr19:46135969-46137666	NA	381.793	-0.0736607	0.588198	0.999859
E11.5	H3K4me3	chr9:108571080-108571786	NA	60.7293	0.174408	0.588207	0.999859
E11.5	H3K4me3	chr1:131894996-131895218	NA	16.0468	0.340213	0.588207	0.999859
E11.5	H3K4me3	chr8:96613129-96613369	NA	17.5875	-0.322559	0.588214	0.999859
E11.5	H3K4me3	chr17:15588065-15599580	NA	6577.16	-0.0216915	0.588294	0.999859
E11.5	H3K4me3	chr10:67119431-67121645	NA	1588.86	0.0370466	0.588302	0.999859
E11.5	H3K4me3	chr9:44289480-44292998	NA	2045.88	0.0334492	0.588353	0.999859
E11.5	H3K4me3	chr11:69740168-69740479	NA	21.0312	-0.307033	0.588383	0.999859
E11.5	H3K4me3	chr12:108571924-108572890	NA	74.7213	-0.157266	0.588388	0.999859
E11.5	H3K4me3	chr2:115902145-115903165	NA	72.3445	0.174495	0.588419	0.999859
E11.5	H3K4me3	chr17:36342779-36343050	NA	69.5637	-0.172294	0.588443	0.999859
E11.5	H3K4me3	chr4:62204219-62206475	NA	785.532	0.052322	0.588446	0.999859
E11.5	H3K4me3	chr2:33259948-33261600	NA	716.394	-0.0558598	0.588579	0.999859
E11.5	H3K4me3	chr2:91292743-91293319	NA	43.945	-0.216268	0.588591	0.999859
E11.5	H3K4me3	chr16:10131137-10132226	NA	318.554	-0.0770851	0.588641	0.999859
E11.5	H3K4me3	chr3:106453707-106456750	NA	1959.25	-0.0338235	0.588645	0.999859
E11.5	H3K4me3	chr10:79818255-79822695	NA	2082.27	0.0321303	0.588713	0.999859
E11.5	H3K4me3	chr17:48411526-48411842	NA	36.8834	-0.223247	0.588721	0.999859
E11.5	H3K4me3	chr16:66382710-66383051	NA	27.4864	0.259394	0.588726	0.999859
E11.5	H3K4me3	chr10:18889713-18891943	NA	1095.65	0.0430865	0.588736	0.999859
E11.5	H3K4me3	chr9:106047362-106052286	NA	3921.78	-0.0255913	0.588756	0.999859
E11.5	H3K4me3	chr7:23832298-23832572	NA	17.1219	-0.333437	0.588845	0.999859
E11.5	H3K4me3	chr17:36304616-36306847	NA	1009.2	-0.044382	0.588878	0.999859
E11.5	H3K4me3	chr8:122391940-122392742	NA	65.8009	-0.166741	0.588884	0.999859
E11.5	H3K4me3	chr18:82423690-82425756	NA	289.382	-0.0815283	0.588895	0.999859
E11.5	H3K4me3	chr3:83671166-83672254	NA	174.819	-0.102788	0.588911	0.999859
E11.5	H3K4me3	chr4:40946239-40949917	NA	2424.58	0.0303005	0.588922	0.999859
E11.5	H3K4me3	chr19:32844102-32845225	NA	128.124	0.123741	0.588988	0.999859
E11.5	H3K4me3	chr9:120537627-120538114	NA	39.3749	-0.218819	0.588989	0.999859
E11.5	H3K4me3	chr3:97065036-97068380	NA	1666.87	0.0367247	0.589025	0.999859
E11.5	H3K4me3	chr19:5819792-5821907	NA	1343.42	-0.0391014	0.589028	0.999859
E11.5	H3K4me3	chr8:92722874-92723355	NA	36.2752	-0.225863	0.589028	0.999859
E11.5	H3K4me3	chr4:135220738-135223401	NA	1267.86	0.0404499	0.589084	0.999859
E11.5	H3K4me3	chr3:84098074-84098628	NA	30.285	0.252353	0.589112	0.999859
E11.5	H3K4me3	chr5:121357820-121360795	NA	2066.12	-0.0324106	0.58913	0.999859
E11.5	H3K4me3	chr6:90690404-90693923	NA	1203.85	-0.0430575	0.589215	0.999859
E11.5	H3K4me3	chr13:94443171-94443841	NA	60.9865	-0.174222	0.589277	0.999859
E11.5	H3K4me3	chr2:179614781-179617462	NA	1329.24	0.0393083	0.589278	0.999859
E11.5	H3K4me3	chr6:90977946-90978419	NA	41.2513	0.220032	0.589286	0.999859
E11.5	H3K4me3	chr15:32934914-32935348	NA	31.4802	0.24477	0.589307	0.999859
E11.5	H3K4me3	chr5:74355012-74358293	NA	1635.47	0.036332	0.58933	0.999859
E11.5	H3K4me3	chr8:123765869-123770827	NA	4050.16	0.0253193	0.589331	0.999859
E11.5	H3K4me3	chr7:29685425-29685637	NA	17.0331	-0.33057	0.589413	0.999859
E11.5	H3K4me3	chr2:37661500-37662300	NA	144.431	-0.114704	0.589447	0.999859
E11.5	H3K4me3	chr12:46445759-46446937	NA	548.747	-0.0588535	0.589463	0.999859
E11.5	H3K4me3	chr2:164645595-164648176	NA	1827.73	0.0344347	0.589487	0.999859
E11.5	H3K4me3	chr10:75775234-75775688	NA	36.3566	-0.223962	0.589489	0.999859
E11.5	H3K4me3	chr7:27747969-27750081	NA	1187.41	0.0418523	0.58949	0.999859
E11.5	H3K4me3	chr15:78866338-78869090	NA	1319.97	0.0420462	0.589545	0.999859
E11.5	H3K4me3	chr2:128942331-128944287	NA	816.644	-0.0495778	0.58959	0.999859
E11.5	H3K4me3	chr6:108677539-108677941	NA	34.389	0.234886	0.589654	0.999859
E11.5	H3K4me3	chr10:18424744-18426035	NA	398.169	-0.0685656	0.589657	0.999859
E11.5	H3K4me3	chr11:78049742-78050034	NA	19.49	0.307763	0.589741	0.999859
E11.5	H3K4me3	chr10:22952875-22953113	NA	18.1618	-0.32591	0.589832	0.999859
E11.5	H3K4me3	chr4:62537634-62538695	NA	96.4865	0.141649	0.589839	0.999859
E11.5	H3K4me3	chr13:38710260-38712913	NA	1601.97	-0.0360153	0.589852	0.999859
E11.5	H3K4me3	chr1:172308847-172315059	NA	2755.63	-0.0287654	0.589893	0.999859
E11.5	H3K4me3	chr17:11883432-11883871	NA	41.5889	-0.208801	0.589944	0.999859
E11.5	H3K4me3	chr11:101586715-101587876	NA	175.426	-0.103227	0.58996	0.999859
E11.5	H3K4me3	chr6:94476784-94478274	NA	1007.35	0.044397	0.589966	0.999859
E11.5	H3K4me3	chr12:88321102-88321581	NA	78.613	0.157112	0.590014	0.999859
E11.5	H3K4me3	chr2:28930143-28931620	NA	86.6123	-0.152772	0.590196	0.999859
E11.5	H3K4me3	chr17:66750299-66758826	NA	6990.3	-0.0204418	0.590234	0.999859
E11.5	H3K4me3	chr12:54741575-54743649	NA	1265.82	-0.0401892	0.590243	0.999859
E11.5	H3K4me3	chr17:79041989-79044972	NA	1641.03	0.035694	0.59026	0.999859
E11.5	H3K4me3	chr3:86461398-86461657	NA	17.1357	-0.331672	0.590272	0.999859
E11.5	H3K4me3	chr11:59342232-59342821	NA	35.4514	0.233275	0.590302	0.999859
E11.5	H3K4me3	chr6:118954553-118954867	NA	23.8309	-0.275897	0.590318	0.999859
E11.5	H3K4me3	chr17:15563507-15563885	NA	29.797	0.255169	0.590384	0.999859
E11.5	H3K4me3	chr1:62833620-62834238	NA	39.7753	-0.220552	0.590422	0.999859
E11.5	H3K4me3	chr10:75047259-75049709	NA	1333.42	-0.0401436	0.590423	0.999859
E11.5	H3K4me3	chr6:22025988-22026706	NA	61.5421	-0.171573	0.590434	0.999859
E11.5	H3K4me3	chr4:108221026-108221449	NA	30.8594	0.252767	0.590435	0.999859
E11.5	H3K4me3	chr10:84752433-84755539	NA	1777.81	0.0355708	0.590451	0.999859
E11.5	H3K4me3	chr12:33107113-33107954	NA	70.7419	0.163719	0.590453	0.999859
E11.5	H3K4me3	chr12:78794751-78797676	NA	1835.5	-0.0340464	0.590456	0.999859
E11.5	H3K4me3	chr4:148121709-148125969	NA	2489.46	0.0299331	0.590476	0.999859
E11.5	H3K4me3	chr14:45625041-45627022	NA	1204.53	-0.0415001	0.590532	0.999859
E11.5	H3K4me3	chr14:122726445-122728652	NA	269.947	-0.0828426	0.590594	0.999859
E11.5	H3K4me3	chr12:101044456-101044684	NA	14.9068	0.369229	0.590613	0.999859
E11.5	H3K4me3	chr5:129924087-129925507	NA	510.608	0.0632734	0.590623	0.999859
E11.5	H3K4me3	chr4:45082718-45085140	NA	1083.26	0.0431112	0.590626	0.999859
E11.5	H3K4me3	chr9:35469069-35472390	NA	1482.84	0.0381341	0.590644	0.999859
E11.5	H3K4me3	chr13:104363131-104366939	NA	2064.85	0.0324472	0.590648	0.999859
E11.5	H3K4me3	chr1:173216930-173218158	NA	125.545	-0.123672	0.59066	0.999859
E11.5	H3K4me3	chr10:80261223-80261500	NA	25.7304	-0.274298	0.590672	0.999859
E11.5	H3K4me3	chr17:66092173-66092547	NA	27.4249	-0.262011	0.590679	0.999859
E11.5	H3K4me3	chr4:129807784-129808016	NA	17.1521	0.338472	0.590685	0.999859
E11.5	H3K4me3	chr6:50573003-50574226	NA	529.544	-0.0602127	0.590696	0.999859
E11.5	H3K4me3	chr12:24730410-24731853	NA	512.591	-0.0637943	0.590738	0.999859
E11.5	H3K4me3	chr15:83005521-83007400	NA	1212.14	0.0413706	0.590759	0.999859
E11.5	H3K4me3	chr17:71057935-71058765	NA	132.246	0.127812	0.590774	0.999859
E11.5	H3K4me3	chr10:10956051-10957027	NA	100.299	-0.135994	0.590803	0.999859
E11.5	H3K4me3	chr10:62343853-62344598	NA	75.1355	-0.158231	0.590894	0.999859
E11.5	H3K4me3	chr3:96316554-96317297	NA	52.2762	0.187318	0.590952	0.999859
E11.5	H3K4me3	chr14:70428354-70430255	NA	726.306	0.0518638	0.590987	0.999859
E11.5	H3K4me3	chr18:75567481-75567797	NA	27.9905	-0.264718	0.590998	0.999859
E11.5	H3K4me3	chr5:150445366-150447316	NA	1074.6	0.0431661	0.590999	0.999859
E11.5	H3K4me3	chr13:100036301-100037687	NA	219.884	-0.0942953	0.591008	0.999859
E11.5	H3K4me3	chr2:156234719-156235594	NA	220.314	0.0937578	0.591017	0.999859
E11.5	H3K4me3	chr7:125304327-125308536	NA	2711.14	0.0297855	0.591048	0.999859
E11.5	H3K4me3	chr14:104703983-104706050	NA	611.397	-0.0559488	0.591123	0.999859
E11.5	H3K4me3	chr11:88362874-88363394	NA	31.0635	0.258949	0.591127	0.999859
E11.5	H3K4me3	chr14:122464424-122465558	NA	103.266	-0.13463	0.591128	0.999859
E11.5	H3K4me3	chr11:98673146-98674787	NA	144.318	0.112919	0.591136	0.999859
E11.5	H3K4me3	chr12:117017130-117018555	NA	115.917	0.126186	0.591195	0.999859
E11.5	H3K4me3	chr16:3894312-3896486	NA	1801.92	0.0340695	0.591238	0.999859
E11.5	H3K4me3	chrX:94205373-94210799	NA	1041.07	-0.0443635	0.591265	0.999859
E11.5	H3K4me3	chr10:92391583-92392516	NA	79.8908	0.152762	0.591271	0.999859
E11.5	H3K4me3	chr8:88701195-88701930	NA	70.8608	0.161181	0.591272	0.999859
E11.5	H3K4me3	chr3:107665858-107668295	NA	1033.25	-0.0440834	0.591305	0.999859
E11.5	H3K4me3	chr1:89859741-89859992	NA	19.0553	-0.314056	0.591335	0.999859
E11.5	H3K4me3	chr6:30175435-30176079	NA	45.7323	-0.204916	0.591371	0.999859
E11.5	H3K4me3	chr15:81119394-81120594	NA	247.589	0.0861154	0.591377	0.999859
E11.5	H3K4me3	chr8:23529590-23529920	NA	21.8217	0.293898	0.591399	0.999859
E11.5	H3K4me3	chr8:95160490-95161337	NA	183.305	-0.104153	0.591406	0.999859
E11.5	H3K4me3	chr14:31654913-31657093	NA	350.939	-0.0728667	0.591433	0.999859
E11.5	H3K4me3	chr5:77455690-77460068	NA	3624.32	0.0255699	0.591505	0.999859
E11.5	H3K4me3	chr7:80512851-80514060	NA	74.6349	-0.158795	0.591512	0.999859
E11.5	H3K4me3	chr10:81027829-81029462	NA	645.697	-0.0558344	0.59156	0.999859
E11.5	H3K4me3	chr9:78013001-78013535	NA	33.0985	0.240065	0.591577	0.999859
E11.5	H3K4me3	chr8:106172027-106173319	NA	108.714	0.132061	0.591579	0.999859
E11.5	H3K4me3	chr15:98791351-98794512	NA	531.168	0.0609927	0.591589	0.999859
E11.5	H3K4me3	chr9:79698973-79701720	NA	1844.21	0.0344082	0.591603	0.999859
E11.5	H3K4me3	chr9:44408152-44408572	NA	22.9006	0.297617	0.591644	0.999859
E11.5	H3K4me3	chr4:152400051-152400496	NA	39.3451	0.22115	0.591647	0.999859
E11.5	H3K4me3	chr12:81891717-81892100	NA	34.2375	0.237473	0.591648	0.999859
E11.5	H3K4me3	chr1:61178441-61179102	NA	70.8603	-0.165399	0.591668	0.999859
E11.5	H3K4me3	chr19:44542029-44544323	NA	1872.85	-0.0336234	0.591674	0.999859
E11.5	H3K4me3	chr17:71780286-71783462	NA	2778.75	0.0286175	0.591692	0.999859
E11.5	H3K4me3	chr9:94414995-94422667	NA	3715.34	-0.028092	0.591748	0.999859
E11.5	H3K4me3	chr5:77607725-77608368	NA	191.51	0.105514	0.591765	0.999859
E11.5	H3K4me3	chr17:32538121-32541789	NA	3337.88	-0.0267097	0.591784	0.999859
E11.5	H3K4me3	chr16:35802757-35805580	NA	1897.33	0.0338388	0.591809	0.999859
E11.5	H3K4me3	chr11:78717045-78718241	NA	560.712	0.0597097	0.591821	0.999859
E11.5	H3K4me3	chr5:134204183-134205996	NA	1571.74	-0.0361407	0.591852	0.999859
E11.5	H3K4me3	chr11:20150575-20154112	NA	2406.47	0.0309875	0.591932	0.999859
E11.5	H3K4me3	chr5:110666218-110666448	NA	18.6849	-0.318317	0.591954	0.999859
E11.5	H3K4me3	chr18:21133566-21136682	NA	2667.72	-0.0296445	0.591965	0.999859
E11.5	H3K4me3	chr7:92426193-92427328	NA	104.395	-0.132063	0.59202	0.999859
E11.5	H3K4me3	chr6:120339608-120343743	NA	4026.72	0.0245794	0.592036	0.999859
E11.5	H3K4me3	chr14:104015476-104017092	NA	159.439	-0.107616	0.592059	0.999859
E11.5	H3K4me3	chr9:119632708-119633349	NA	41.6404	0.208722	0.592069	0.999859
E11.5	H3K4me3	chr17:23956500-23956783	NA	19.5488	0.309826	0.592086	0.999859
E11.5	H3K4me3	chr5:148895708-148896926	NA	265.796	0.0862304	0.592094	0.999859
E11.5	H3K4me3	chr4:46194856-46196885	NA	1445.26	-0.0375543	0.592167	0.999859
E11.5	H3K4me3	chrX:94068164-94070736	NA	835.56	-0.0488021	0.592249	0.999859
E11.5	H3K4me3	chr13:104952236-104955181	NA	2016.15	0.0326447	0.592336	0.999859
E11.5	H3K4me3	chr7:24991609-24992005	NA	16.6239	-0.328436	0.592341	0.999859
E11.5	H3K4me3	chr13:31998368-31998766	NA	27.4954	0.271122	0.592343	0.999859
E11.5	H3K4me3	chr2:28359521-28360171	NA	41.6955	0.21126	0.592372	0.999859
E11.5	H3K4me3	chr3:96311656-96312150	NA	47.9033	0.202353	0.592394	0.999859
E11.5	H3K4me3	chr11:53582878-53583087	NA	15.4649	0.35064	0.592431	0.999859
E11.5	H3K4me3	chr8:109611969-109612193	NA	17.1495	-0.329916	0.592496	0.999859
E11.5	H3K4me3	chr7:69973854-69988801	NA	5852.57	0.0251577	0.592496	0.999859
E11.5	H3K4me3	chr15:81739412-81745105	NA	3688.09	-0.0265352	0.592566	0.999859
E11.5	H3K4me3	chr6:126142571-126143123	NA	47.185	0.200687	0.592612	0.999859
E11.5	H3K4me3	chr7:126389123-126389777	NA	56.8279	-0.177551	0.592612	0.999859
E11.5	H3K4me3	chr9:41716756-41718005	NA	115.612	0.129888	0.592616	0.999859
E11.5	H3K4me3	chr9:20368977-20372023	NA	2125.11	-0.0316271	0.592629	0.999859
E11.5	H3K4me3	chr10:112105723-112108562	NA	1145.73	-0.0420906	0.592671	0.999859
E11.5	H3K4me3	chr4:53784394-53784811	NA	30.0293	-0.249738	0.592692	0.999859
E11.5	H3K4me3	chr17:29564510-29567513	NA	2092.27	0.0322399	0.592744	0.999859
E11.5	H3K4me3	chr17:69782407-69783019	NA	152.961	0.11304	0.592808	0.999859
E11.5	H3K4me3	chr11:97689193-97693371	NA	3700.05	-0.0254514	0.592815	0.999859
E11.5	H3K4me3	chr1:131482989-131483353	NA	24.3014	-0.283243	0.592821	0.999859
E11.5	H3K4me3	chr1:183125716-183128311	NA	1954.41	-0.0327934	0.592826	0.999859
E11.5	H3K4me3	chr5:109704400-109706971	NA	723.745	0.0520021	0.592854	0.999859
E11.5	H3K4me3	chr2:26199746-26200064	NA	18.1381	-0.332928	0.592972	0.999859
E11.5	H3K4me3	chr18:36647266-36649369	NA	577.13	-0.0585847	0.592992	0.999859
E11.5	H3K4me3	chr10:127452677-127453808	NA	67.3876	0.163011	0.593001	0.999859
E11.5	H3K4me3	chr3:97564684-97567048	NA	1607.31	0.0361237	0.593005	0.999859
E11.5	H3K4me3	chr4:149938647-149939457	NA	110.614	0.135344	0.593013	0.999859
E11.5	H3K4me3	chr15:79284953-79285426	NA	26.9719	-0.27074	0.593036	0.999859
E11.5	H3K4me3	chr9:120504486-120505483	NA	147.964	-0.112644	0.593062	0.999859
E11.5	H3K4me3	chr4:43442095-43444845	NA	2308.8	-0.0307951	0.593098	0.999859
E11.5	H3K4me3	chrX:16776672-16778389	NA	228.222	0.0897285	0.593107	0.999859
E11.5	H3K4me3	chr6:128177559-128178386	NA	210.637	-0.0930235	0.593137	0.999859
E11.5	H3K4me3	chrX:52320712-52321212	NA	51.075	-0.189607	0.593197	0.999859
E11.5	H3K4me3	chr1:90855736-90856243	NA	60.6342	0.173098	0.593206	0.999859
E11.5	H3K4me3	chr16:91682116-91682781	NA	58.9946	0.175331	0.593226	0.999859
E11.5	H3K4me3	chr10:51903335-51904195	NA	163.736	0.105736	0.593236	0.999859
E11.5	H3K4me3	chr8:75719360-75722047	NA	1812.46	-0.0342967	0.593246	0.999859
E11.5	H3K4me3	chrX:133650712-133652429	NA	507.413	-0.0604139	0.593367	0.999859
E11.5	H3K4me3	chr10:8759976-8763020	NA	1101.63	0.0440141	0.593408	0.999859
E11.5	H3K4me3	chr18:37827320-37827700	NA	46.8976	-0.196557	0.593413	0.999859
E11.5	H3K4me3	chr7:27146535-27149797	NA	492.205	0.0628171	0.593545	0.999859
E11.5	H3K4me3	chr19:4442732-4449012	NA	4616.4	0.0236021	0.59356	0.999859
E11.5	H3K4me3	chr10:80775120-80776138	NA	186.837	0.106735	0.593572	0.999859
E11.5	H3K4me3	chr3:34621384-34621607	NA	14.396	0.383197	0.593583	0.999859
E11.5	H3K4me3	chrX:138897938-138899618	NA	600.301	0.057235	0.593725	0.999859
E11.5	H3K4me3	chr5:76676796-76678622	NA	1263.49	0.0397162	0.593738	0.999859
E11.5	H3K4me3	chr3:87674277-87676536	NA	240.15	0.095943	0.593813	0.999859
E11.5	H3K4me3	chr2:136943178-136943394	NA	20.2029	-0.306849	0.59384	0.999859
E11.5	H3K4me3	chr15:79974699-79977152	NA	920.378	-0.0461823	0.593848	0.999859
E11.5	H3K4me3	chr16:17944840-17946963	NA	980.005	-0.0446008	0.593849	0.999859
E11.5	H3K4me3	chr19:55303130-55305859	NA	2471.59	0.0297097	0.593962	0.999859
E11.5	H3K4me3	chr5:115565064-115580645	NA	11538.9	-0.0198016	0.593972	0.999859
E11.5	H3K4me3	chr8:112119823-112120868	NA	311.461	-0.0812327	0.593997	0.999859
E11.5	H3K4me3	chrX:52645600-52646077	NA	63.4777	0.168338	0.594006	0.999859
E11.5	H3K4me3	chr17:45937679-45937911	NA	20.0632	0.301332	0.594007	0.999859
E11.5	H3K4me3	chr4:102835168-102835473	NA	29.8821	0.254738	0.594017	0.999859
E11.5	H3K4me3	chrX:8009185-8012762	NA	1807.34	-0.0353868	0.594047	0.999859
E11.5	H3K4me3	chr17:22384239-22384464	NA	46.7499	-0.196591	0.594054	0.999859
E11.5	H3K4me3	chr15:78602100-78603416	NA	381.711	-0.0692253	0.594152	0.999859
E11.5	H3K4me3	chr7:45749724-45750423	NA	268.994	-0.0819979	0.594209	0.999859
E11.5	H3K4me3	chr8:79162259-79164057	NA	228.731	-0.0901793	0.594264	0.999859
E11.5	H3K4me3	chr4:150938613-150941279	NA	1335.56	0.0411047	0.594287	0.999859
E11.5	H3K4me3	chr2:180141427-180142240	NA	73.6952	-0.156293	0.594326	0.999859
E11.5	H3K4me3	chr11:88586464-88587119	NA	43.4064	0.2059	0.594417	0.999859
E11.5	H3K4me3	chr6:92159632-92161703	NA	1314.08	0.0405536	0.594417	0.999859
E11.5	H3K4me3	chr10:39047155-39048744	NA	331.965	0.0763231	0.594437	0.999859
E11.5	H3K4me3	chr4:109262386-109265113	NA	636.371	0.0544488	0.594448	0.999859
E11.5	H3K4me3	chr5:24796046-24796563	NA	41.5766	0.206639	0.59445	0.999859
E11.5	H3K4me3	chr3:36586289-36586601	NA	21.7829	0.300333	0.594495	0.999859
E11.5	H3K4me3	chr7:109379959-109381441	NA	619.703	-0.0560384	0.594508	0.999859
E11.5	H3K4me3	chr9:22075722-22077009	NA	589.786	0.0574542	0.59451	0.999859
E11.5	H3K4me3	chr13:104999728-105000713	NA	290.557	-0.0790672	0.594514	0.999859
E11.5	H3K4me3	chr8:109475480-109475960	NA	38.8756	-0.217918	0.594545	0.999859
E11.5	H3K4me3	chr15:101074920-101075141	NA	23.881	-0.272881	0.594558	0.999859
E11.5	H3K4me3	chr7:139474418-139475615	NA	295.177	-0.0793661	0.594606	0.999859
E11.5	H3K4me3	chr11:54988085-54989714	NA	457.523	-0.0642453	0.594621	0.999859
E11.5	H3K4me3	chr1:74939574-74940441	NA	104.602	-0.131583	0.594628	0.999859
E11.5	H3K4me3	chr9:44215784-44217653	NA	1503.93	0.0376969	0.594636	0.999859
E11.5	H3K4me3	chr18:62086146-62086890	NA	54.1839	0.188927	0.594638	0.999859
E11.5	H3K4me3	chr8:61345286-61345527	NA	24.9209	-0.269888	0.594706	0.999859
E11.5	H3K4me3	chr12:56506053-56506569	NA	38.7644	0.216595	0.594752	0.999859
E11.5	H3K4me3	chr10:82464671-82467800	NA	1740.3	0.0343739	0.594755	0.999859
E11.5	H3K4me3	chr10:75693928-75696905	NA	1690.52	0.0350007	0.594795	0.999859
E11.5	H3K4me3	chr1:190956164-190957882	NA	934.044	-0.0455228	0.594807	0.999859
E11.5	H3K4me3	chr10:38844386-38844793	NA	30.2838	0.248849	0.594831	0.999859
E11.5	H3K4me3	chr9:77502211-77502856	NA	43.1306	-0.204623	0.594887	0.999859
E11.5	H3K4me3	chr2:14878506-14879101	NA	51.0186	-0.186536	0.594894	0.999859
E11.5	H3K4me3	chr6:5297009-5298779	NA	742.667	0.0505977	0.594927	0.999859
E11.5	H3K4me3	chr1:181036550-181041109	NA	4348.1	-0.0237471	0.594942	0.999859
E11.5	H3K4me3	chr11:106808626-106812318	NA	2564.38	0.0296548	0.594946	0.999859
E11.5	H3K4me3	chr5:116559583-116561315	NA	184.022	0.0998527	0.594953	0.999859
E11.5	H3K4me3	chr8:122424521-122424859	NA	31.3788	0.237591	0.594965	0.999859
E11.5	H3K4me3	chr11:69296276-69296500	NA	16.5887	0.332014	0.594975	0.999859
E11.5	H3K4me3	chr7:16209720-16210025	NA	24.7819	-0.270778	0.594997	0.999859
E11.5	H3K4me3	chr10:17596909-17603657	NA	6188.94	-0.0212716	0.595066	0.999859
E11.5	H3K4me3	chr14:32043452-32044976	NA	584.817	-0.0566156	0.595079	0.999859
E11.5	H3K4me3	chr7:62110732-62114760	NA	1771.79	0.035404	0.595098	0.999859
E11.5	H3K4me3	chr11:96667082-96669083	NA	1097.46	0.0421114	0.595125	0.999859
E11.5	H3K4me3	chr2:52300362-52300728	NA	18.3097	0.312607	0.595133	0.999859
E11.5	H3K4me3	chr1:65162179-65162467	NA	29.53	-0.249077	0.595144	0.999859
E11.5	H3K4me3	chr15:75549522-75551249	NA	561.785	0.0577445	0.595146	0.999859
E11.5	H3K4me3	chr15:93171169-93174784	NA	1775.78	0.0343789	0.595173	0.999859
E11.5	H3K4me3	chr16:78097610-78101109	NA	2590.97	-0.0290858	0.595193	0.999859
E11.5	H3K4me3	chr19:45209226-45210068	NA	75.1368	-0.156821	0.595207	0.999859
E11.5	H3K4me3	chr1:194812012-194814713	NA	1069.9	0.0431516	0.595262	0.999859
E11.5	H3K4me3	chr15:78945364-78948079	NA	1626	0.0359096	0.595268	0.999859
E11.5	H3K4me3	chr4:137450858-137451568	NA	59.9879	-0.172347	0.595327	0.999859
E11.5	H3K4me3	chr3:95809758-95810235	NA	39.8919	0.210912	0.595331	0.999859
E11.5	H3K4me3	chr8:23347986-23355219	NA	2959.44	-0.0274226	0.595363	0.999859
E11.5	H3K4me3	chr5:101815353-101815648	NA	25.1997	0.267658	0.59541	0.999859
E11.5	H3K4me3	chr13:21399615-21400681	NA	191.163	0.099974	0.595581	0.999859
E11.5	H3K4me3	chr17:73232025-73232311	NA	19.1054	-0.310159	0.595616	0.999859
E11.5	H3K4me3	chr13:112796590-112798318	NA	1014.74	0.043432	0.595676	0.999859
E11.5	H3K4me3	chr16:97722457-97724400	NA	1297.43	-0.0394009	0.595736	0.999859
E11.5	H3K4me3	chr8:86155605-86156357	NA	54.5168	0.190768	0.595761	0.999859
E11.5	H3K4me3	chr11:84769668-84772434	NA	1975.15	0.0323662	0.595763	0.999859
E11.5	H3K4me3	chr19:22281200-22281773	NA	63.0347	0.169363	0.595776	0.999859
E11.5	H3K4me3	chr7:143239252-143239734	NA	113.567	0.125479	0.595816	0.999859
E11.5	H3K4me3	chr11:76299555-76299806	NA	17.6726	-0.321815	0.595907	0.999859
E11.5	H3K4me3	chr3:145827126-145827974	NA	112.072	-0.127266	0.595973	0.999859
E11.5	H3K4me3	chr19:45533051-45533620	NA	77.4546	-0.152208	0.595979	0.999859
E11.5	H3K4me3	chr17:35337941-35338192	NA	23.3716	-0.276431	0.596016	0.999859
E11.5	H3K4me3	chr9:21913155-21916597	NA	1606.9	-0.0359179	0.596137	0.999859
E11.5	H3K4me3	chr3:157735557-157738736	NA	2215.4	0.0311934	0.596206	0.999859
E11.5	H3K4me3	chr1:119830588-119830794	NA	15.619	-0.340821	0.596247	0.999859
E11.5	H3K4me3	chr8:112461778-112462039	NA	24.3815	-0.268859	0.596288	0.999859
E11.5	H3K4me3	chr8:26646439-26646793	NA	19.0829	-0.310884	0.596322	0.999859
E11.5	H3K4me3	chr6:108759792-108762136	NA	2042.5	-0.0327752	0.596356	0.999859
E11.5	H3K4me3	chr11:69558494-69558836	NA	30.4733	-0.254679	0.596376	0.999859
E11.5	H3K4me3	chr13:55021581-55023130	NA	177.862	-0.105281	0.596388	0.999859
E11.5	H3K4me3	chr11:120194804-120198122	NA	525.219	-0.0591881	0.596393	0.999859
E11.5	H3K4me3	chr8:126865209-126866602	NA	415.59	-0.0660052	0.596442	0.999859
E11.5	H3K4me3	chr12:82212948-82213566	NA	37.753	0.22286	0.59647	0.999859
E11.5	H3K4me3	chr10:107588176-107588753	NA	46.7549	-0.195636	0.59648	0.999859
E11.5	H3K4me3	chr8:25730042-25731434	NA	812.192	-0.0488218	0.596524	0.999859
E11.5	H3K4me3	chr7:143015088-143015570	NA	58.4797	-0.177729	0.596524	0.999859
E11.5	H3K4me3	chr16:57371155-57371361	NA	19.5714	0.310188	0.59654	0.999859
E11.5	H3K4me3	chr4:117108487-117109996	NA	629.97	-0.0543237	0.596629	0.999859
E11.5	H3K4me3	chr9:57373523-57373833	NA	16.1334	-0.330692	0.596692	0.999859
E11.5	H3K4me3	chr12:9023287-9025122	NA	1010.91	-0.0438191	0.596704	0.999859
E11.5	H3K4me3	chr19:24149492-24152848	NA	1647.87	0.0354384	0.596709	0.999859
E11.5	H3K4me3	chr2:25085345-25086479	NA	71.2362	0.159936	0.596794	0.999859
E11.5	H3K4me3	chr12:111130403-111131627	NA	134.404	-0.115321	0.596809	0.999859
E11.5	H3K4me3	chr19:29925617-29926577	NA	207.747	-0.0939673	0.596865	0.999859
E11.5	H3K4me3	chr9:89504016-89505839	NA	520.257	-0.0619202	0.596893	0.999859
E11.5	H3K4me3	chr19:38918494-38922191	NA	2233.44	0.0312759	0.596943	0.999859
E11.5	H3K4me3	chr15:100626770-100627626	NA	143.267	-0.113288	0.596972	0.999859
E11.5	H3K4me3	chr8:81738652-81742981	NA	3392.1	0.0262405	0.597028	0.999859
E11.5	H3K4me3	chr11:50180122-50184415	NA	2775.18	-0.0279716	0.597064	0.999859
E11.5	H3K4me3	chr3:107444182-107444787	NA	56.3153	0.184034	0.597065	0.999859
E11.5	H3K4me3	chr17:11058415-11060064	NA	828.304	0.0487899	0.597106	0.999859
E11.5	H3K4me3	chr14:70895893-70898052	NA	511.716	0.0603081	0.597192	0.999859
E11.5	H3K4me3	chr6:66872941-66874872	NA	1041.34	-0.0426466	0.597347	0.999859
E11.5	H3K4me3	chr7:101897119-101900568	NA	2295.65	-0.0302219	0.597351	0.999859
E11.5	H3K4me3	chr7:48702910-48703243	NA	25.7729	0.263525	0.597386	0.999859
E11.5	H3K4me3	chr5:151156542-151157733	NA	363.955	-0.0701955	0.5974	0.999859
E11.5	H3K4me3	chr4:149857313-149858843	NA	1090.02	-0.0422144	0.597405	0.999859
E11.5	H3K4me3	chr8:89085866-89089627	NA	2520.82	0.0304009	0.597437	0.999859
E11.5	H3K4me3	chr9:111099150-111105608	NA	3652.81	0.0257731	0.597437	0.999859
E11.5	H3K4me3	chr6:59402840-59403771	NA	266.645	-0.0826753	0.597494	0.999859
E11.5	H3K4me3	chr12:111395461-111396791	NA	229.275	0.0880975	0.59759	0.999859
E11.5	H3K4me3	chr11:59053372-59055443	NA	920.892	-0.0470223	0.597663	0.999859
E11.5	H3K4me3	chr1:130642865-130647247	NA	3473.95	0.0263118	0.597687	0.999859
E11.5	H3K4me3	chr2:142216425-142216638	NA	18.556	-0.314752	0.597689	0.999859
E11.5	H3K4me3	chr17:36206662-36209442	NA	1208.58	-0.0408591	0.597708	0.999859
E11.5	H3K4me3	chr7:27352988-27354074	NA	317.411	-0.0765931	0.59771	0.999859
E11.5	H3K4me3	chr17:7045719-7047933	NA	340.528	-0.0741442	0.597743	0.999859
E11.5	H3K4me3	chr2:156242780-156243294	NA	52.1811	0.185812	0.597745	0.999859
E11.5	H3K4me3	chr11:44501870-44502777	NA	271.133	-0.0827015	0.597749	0.999859
E11.5	H3K4me3	chr7:3694635-3699008	NA	2549.91	0.0295515	0.597761	0.999859
E11.5	H3K4me3	chr6:29395755-29397900	NA	1172.33	-0.040355	0.597769	0.999859
E11.5	H3K4me3	chr10:126515455-126515745	NA	40.0672	-0.208835	0.597792	0.999859
E11.5	H3K4me3	chr18:74577158-74577796	NA	40.0672	-0.208835	0.597792	0.999859
E11.5	H3K4me3	chr1:64155091-64155825	NA	40.5089	-0.208572	0.597798	0.999859
E11.5	H3K4me3	chr12:84237737-84238093	NA	25.8005	0.265556	0.597883	0.999859
E11.5	H3K4me3	chr18:57265825-57268684	NA	983.36	0.0442542	0.597925	0.999859
E11.5	H3K4me3	chr12:98885869-98888246	NA	1005.87	-0.0443153	0.597944	0.999859
E11.5	H3K4me3	chrX:20815636-20817612	NA	674.789	0.0521105	0.597955	0.999859
E11.5	H3K4me3	chr14:76087381-76087797	NA	29.7054	0.251805	0.597974	0.999859
E11.5	H3K4me3	chr7:142096486-142096695	NA	16.4925	-0.337521	0.597985	0.999859
E11.5	H3K4me3	chr18:51250137-51252105	NA	806.264	-0.0488733	0.59799	0.999859
E11.5	H3K4me3	chr5:142914584-142915492	NA	161.367	-0.106025	0.598066	0.999859
E11.5	H3K4me3	chr17:51841372-51841732	NA	33.1753	-0.234997	0.59819	0.999859
E11.5	H3K4me3	chr10:13743908-13745273	NA	880.183	-0.0466609	0.598264	0.999859
E11.5	H3K4me3	chr12:69132317-69132877	NA	42.1445	-0.204499	0.598271	0.999859
E11.5	H3K4me3	chr9:21420247-21422627	NA	1073.83	-0.0429603	0.598281	0.999859
E11.5	H3K4me3	chr14:76481705-76482015	NA	22.826	-0.282148	0.598284	0.999859
E11.5	H3K4me3	chr6:126898370-126898900	NA	79.1278	-0.149303	0.598295	0.999859
E11.5	H3K4me3	chr12:3920989-3921420	NA	40.9947	0.208816	0.598358	0.999859
E11.5	H3K4me3	chr12:52179230-52179478	NA	23.9531	0.272695	0.598364	0.999859
E11.5	H3K4me3	chr1:60381760-60383861	NA	1114.56	-0.046466	0.59838	0.999859
E11.5	H3K4me3	chrX:110370706-110373689	NA	1186.45	0.0403494	0.598446	0.999859
E11.5	H3K4me3	chr2:49610767-49610993	NA	19.0603	-0.311593	0.598471	0.999859
E11.5	H3K4me3	chrX:156600326-156601610	NA	120.311	-0.122223	0.598471	0.999859
E11.5	H3K4me3	chr2:181479149-181480971	NA	866.504	0.0474135	0.598573	0.999859
E11.5	H3K4me3	chr5:124674972-124675359	NA	42.1084	0.203022	0.598579	0.999859
E11.5	H3K4me3	chr10:127145942-127148550	NA	1673.2	0.0345018	0.598618	0.999859
E11.5	H3K4me3	chr5:33588012-33589396	NA	122.156	-0.119669	0.59866	0.999859
E11.5	H3K4me3	chr6:90786313-90787453	NA	147.369	0.110521	0.59871	0.999859
E11.5	H3K4me3	chr1:191872694-191873912	NA	264.563	0.0816871	0.598755	0.999859
E11.5	H3K4me3	chr17:25440367-25441345	NA	256.787	-0.083644	0.598849	0.999859
E11.5	H3K4me3	chr2:79209627-79210210	NA	41.649	-0.20497	0.598874	0.999859
E11.5	H3K4me3	chr19:55457655-55458254	NA	50.6441	0.188024	0.598913	0.999859
E11.5	H3K4me3	chr18:61389843-61390403	NA	52.7442	0.18298	0.598922	0.999859
E11.5	H3K4me3	chr12:86469897-86470129	NA	15.6378	-0.335978	0.59897	0.999859
E11.5	H3K4me3	chr14:20024266-20027965	NA	1715.11	-0.0345673	0.598993	0.999859
E11.5	H3K4me3	chr10:120580280-120580604	NA	29.2699	0.250955	0.599037	0.999859
E11.5	H3K4me3	chr19:24876674-24878255	NA	310.987	0.077072	0.599042	0.999859
E11.5	H3K4me3	chr3:54671701-54672208	NA	34.7456	0.229397	0.599098	0.999859
E11.5	H3K4me3	chr7:39166521-39168469	NA	615.811	-0.0559721	0.599098	0.999859
E11.5	H3K4me3	chr2:70302018-70302983	NA	206.984	-0.0957561	0.5991	0.999859
E11.5	H3K4me3	chr16:30054891-30055458	NA	103.707	0.134086	0.599122	0.999859
E11.5	H3K4me3	chr3:55331349-55331862	NA	38.171	0.214683	0.599134	0.999859
E11.5	H3K4me3	chr18:10027646-10030659	NA	1848.86	0.0329724	0.599193	0.999859
E11.5	H3K4me3	chr11:22998180-22998544	NA	23.4149	0.274346	0.599223	0.999859
E11.5	H3K4me3	chr14:103886127-103886603	NA	29.5137	-0.244396	0.599224	0.999859
E11.5	H3K4me3	chr5:35682362-35683536	NA	138.996	-0.113175	0.59924	0.999859
E11.5	H3K4me3	chr6:146534700-146536515	NA	741.011	0.0502021	0.599242	0.999859
E11.5	H3K4me3	chr2:163502113-163502372	NA	16.625	0.334154	0.599273	0.999859
E11.5	H3K4me3	chr7:44868621-44869602	NA	48.3538	0.190206	0.599319	0.999859
E11.5	H3K4me3	chr7:19431920-19433724	NA	347.116	0.0740475	0.59933	0.999859
E11.5	H3K4me3	chr4:141325327-141327599	NA	680.791	0.0519166	0.599339	0.999859
E11.5	H3K4me3	chr8:96713461-96714213	NA	100.931	-0.13435	0.599354	0.999859
E11.5	H3K4me3	chr6:85163683-85166043	NA	607.755	-0.0574601	0.599376	0.999859
E11.5	H3K4me3	chr5:129660501-129664043	NA	1567.93	-0.0382199	0.599377	0.999859
E11.5	H3K4me3	chr1:156138287-156138797	NA	63.7511	-0.167418	0.599379	0.999859
E11.5	H3K4me3	chr18:62680108-62683541	NA	2314.28	0.0305063	0.599384	0.999859
E11.5	H3K4me3	chr4:132125132-132125560	NA	25.4602	-0.270903	0.599391	0.999859
E11.5	H3K4me3	chr8:106580976-106584938	NA	2328.68	0.0320482	0.599396	0.999859
E11.5	H3K4me3	chr1:131014226-131015028	NA	45.3408	-0.194786	0.599422	0.999859
E11.5	H3K4me3	chrX:36137557-36139530	NA	1106.28	0.0422111	0.599445	0.999859
E11.5	H3K4me3	chr11:69570462-69570951	NA	52.8857	0.186943	0.599591	0.999859
E11.5	H3K4me3	chr3:52008071-52013190	NA	4577.76	0.0235081	0.599604	0.999859
E11.5	H3K4me3	chr8:89373518-89374527	NA	140.238	0.111329	0.59965	0.999859
E11.5	H3K4me3	chr1:55402148-55403200	NA	181.997	0.0998407	0.599665	0.999859
E11.5	H3K4me3	chr6:72193614-72194251	NA	63.7446	-0.169988	0.599677	0.999859
E11.5	H3K4me3	chr15:37905964-37906398	NA	46.0371	0.19376	0.599682	0.999859
E11.5	H3K4me3	chr9:87621023-87622767	NA	149.392	-0.108909	0.599757	0.999859
E11.5	H3K4me3	chr11:81502814-81504859	NA	383.185	0.0685672	0.599777	0.999859
E11.5	H3K4me3	chr8:118224704-118225810	NA	452.05	-0.0630605	0.599827	0.999859
E11.5	H3K4me3	chr12:4642256-4644246	NA	1484.81	-0.0363179	0.599871	0.999859
E11.5	H3K4me3	chr2:181321289-181323287	NA	925.849	-0.0461228	0.599875	0.999859
E11.5	H3K4me3	chr9:40714687-40717969	NA	597.757	0.0588166	0.599883	0.999859
E11.5	H3K4me3	chr4:142202997-142206395	NA	1956.98	0.0329838	0.599891	0.999859
E11.5	H3K4me3	chr4:117143679-117144082	NA	26.3576	0.265565	0.599941	0.999859
E11.5	H3K4me3	chr7:144415465-144415834	NA	24.4341	-0.272678	0.599975	0.999859
E11.5	H3K4me3	chr13:107304993-107305670	NA	124.359	-0.119782	0.600033	0.999859
E11.5	H3K4me3	chr5:139329523-139331532	NA	1671.59	0.0348526	0.600051	0.999859
E11.5	H3K4me3	chr10:24470589-24473933	NA	1167.6	-0.0415333	0.600079	0.999859
E11.5	H3K4me3	chr18:66608713-66609241	NA	52.2687	0.182508	0.600179	0.999859
E11.5	H3K4me3	chr3:5308950-5309571	NA	40.0184	-0.207989	0.600188	0.999859
E11.5	H3K4me3	chr10:8632998-8633887	NA	66.1675	-0.165619	0.600226	0.999859
E11.5	H3K4me3	chr1:39231524-39233800	NA	946.967	-0.0443385	0.600228	0.999859
E11.5	H3K4me3	chr12:72890765-72891155	NA	47.457	-0.194108	0.600232	0.999859
E11.5	H3K4me3	chr8:72063210-72065460	NA	1492.29	0.035984	0.600261	0.999859
E11.5	H3K4me3	chr1:60603743-60606838	NA	2575.38	0.0287935	0.600271	0.999859
E11.5	H3K4me3	chr10:128459921-128463155	NA	2593.35	0.0292775	0.600285	0.999859
E11.5	H3K4me3	chr9:22297479-22301236	NA	2268.1	0.0307581	0.600355	0.999859
E11.5	H3K4me3	chr8:81463459-81465758	NA	2567.42	0.0286106	0.600367	0.999859
E11.5	H3K4me3	chr19:46469501-46469710	NA	17.7315	0.317505	0.600397	0.999859
E11.5	H3K4me3	chr8:14937708-14940788	NA	2168.81	0.0306729	0.600426	0.999859
E11.5	H3K4me3	chr17:79359284-79360589	NA	668.639	0.0539548	0.600438	0.999859
E11.5	H3K4me3	chr6:70691420-70691687	NA	22.3405	-0.280643	0.60044	0.999859
E11.5	H3K4me3	chr6:122539733-122539975	NA	23.3329	-0.271196	0.600454	0.999859
E11.5	H3K4me3	chr2:22957270-22960647	NA	2217.92	0.0307136	0.60046	0.999859
E11.5	H3K4me3	chrX:151818545-151820917	NA	1305.72	0.0387351	0.600465	0.999859
E11.5	H3K4me3	chr5:117225864-117226325	NA	35.2774	0.224803	0.600501	0.999859
E11.5	H3K4me3	chr3:131794107-131794768	NA	34.2768	-0.225391	0.600513	0.999859
E11.5	H3K4me3	chr8:84423962-84426448	NA	1474.48	0.0366015	0.600571	0.999859
E11.5	H3K4me3	chr6:113673075-113676412	NA	1961.84	0.0324259	0.600573	0.999859
E11.5	H3K4me3	chr9:107543240-107545231	NA	474.147	0.0616526	0.600588	0.999859
E11.5	H3K4me3	chr7:45408768-45409138	NA	34.8674	-0.221729	0.600604	0.999859
E11.5	H3K4me3	chr5:38075382-38075873	NA	41.4952	0.205362	0.600609	0.999859
E11.5	H3K4me3	chr10:79761108-79766202	NA	2968.94	0.0269038	0.600633	0.999859
E11.5	H3K4me3	chr8:46387497-46388005	NA	108.221	-0.127135	0.600646	0.999859
E11.5	H3K4me3	chr14:65829091-65831100	NA	1138.7	-0.0408212	0.600683	0.999859
E11.5	H3K4me3	chr6:92067062-92070699	NA	2792.24	-0.0276866	0.600693	0.999859
E11.5	H3K4me3	chr5:117525535-117527512	NA	873.759	-0.046136	0.60083	0.999859
E11.5	H3K4me3	chr2:180416129-180418939	NA	313.847	-0.0759133	0.600894	0.999859
E11.5	H3K4me3	chr13:22039355-22040613	NA	342.948	-0.07565	0.600902	0.999859
E11.5	H3K4me3	chr5:138183864-138187528	NA	2367.56	0.0296647	0.600903	0.999859
E11.5	H3K4me3	chr18:35062178-35067510	NA	4277.96	0.0235113	0.600944	0.999859
E11.5	H3K4me3	chrX:133520664-133520942	NA	22.0949	-0.296216	0.601062	0.999859
E11.5	H3K4me3	chr14:79085993-79087356	NA	903.699	-0.0455175	0.601096	0.999859
E11.5	H3K4me3	chr7:89051976-89055374	NA	1545.15	-0.0357688	0.601107	0.999859
E11.5	H3K4me3	chr11:98575372-98575656	NA	18.3835	0.322362	0.601107	0.999859
E11.5	H3K4me3	chr2:180496246-180497426	NA	122.726	-0.11835	0.60114	0.999859
E11.5	H3K4me3	chr14:55777309-55779009	NA	570.256	-0.0590689	0.601154	0.999859
E11.5	H3K4me3	chr2:71357235-71358155	NA	64.7497	-0.163429	0.601184	0.999859
E11.5	H3K4me3	chr18:33927378-33929986	NA	1979.88	0.0320762	0.601226	0.999859
E11.5	H3K4me3	chr7:127068571-127072254	NA	2952.73	0.0269776	0.601286	0.999859
E11.5	H3K4me3	chr17:78814932-78817255	NA	260.582	0.0832797	0.601298	0.999859
E11.5	H3K4me3	chr11:80512974-80514178	NA	111.84	0.124121	0.60137	0.999859
E11.5	H3K4me3	chr5:114515581-114515894	NA	25.0921	0.267702	0.601374	0.999859
E11.5	H3K4me3	chr6:73291519-73292756	NA	298.759	0.0768506	0.601375	0.999859
E11.5	H3K4me3	chr15:103241687-103241929	NA	17.709	0.31706	0.601459	0.999859
E11.5	H3K4me3	chr17:74797873-74798219	NA	23.3749	0.275471	0.601478	0.999859
E11.5	H3K4me3	chr15:99318513-99318790	NA	22.2829	-0.27845	0.6015	0.999859
E11.5	H3K4me3	chr4:117747989-117749660	NA	945.487	0.0446844	0.601559	0.999859
E11.5	H3K4me3	chr14:66042955-66045681	NA	1162.56	0.0414378	0.60161	0.999859
E11.5	H3K4me3	chr12:108318962-108319330	NA	35.368	-0.21969	0.601615	0.999859
E11.5	H3K4me3	chr4:120953703-120956057	NA	1486.15	0.0391044	0.601621	0.999859
E11.5	H3K4me3	chr9:86897109-86898380	NA	503.467	-0.0616322	0.601636	0.999859
E11.5	H3K4me3	chr1:170913333-170913949	NA	218.714	0.0920603	0.601673	0.999859
E11.5	H3K4me3	chr13:59967034-59969317	NA	213.908	0.0903629	0.60168	0.999859
E11.5	H3K4me3	chr15:32778861-32779143	NA	71.2112	0.162186	0.601687	0.999859
E11.5	H3K4me3	chr7:6364601-6367335	NA	864.341	0.0480178	0.601758	0.999859
E11.5	H3K4me3	chr14:48683255-48685748	NA	1704.27	-0.0353097	0.601759	0.999859
E11.5	H3K4me3	chr5:138163505-138164167	NA	46.091	0.193765	0.60177	0.999859
E11.5	H3K4me3	chr1:55444280-55446942	NA	1341.9	-0.0415122	0.60185	0.999859
E11.5	H3K4me3	chr2:35145811-35147261	NA	443.741	0.0635691	0.60186	0.999859
E11.5	H3K4me3	chr11:7015843-7016182	NA	22.8573	-0.282303	0.60193	0.999859
E11.5	H3K4me3	chr19:45731520-45731817	NA	26.2509	0.256628	0.601931	0.999859
E11.5	H3K4me3	chr3:36623070-36627141	NA	2707.2	0.0283705	0.601953	0.999859
E11.5	H3K4me3	chr1:55275668-55278685	NA	1886.71	0.0323249	0.601958	0.999859
E11.5	H3K4me3	chr5:148767809-148769054	NA	135.113	0.114424	0.601978	0.999859
E11.5	H3K4me3	chr15:96178894-96179104	NA	17.3586	0.33859	0.602003	0.999859
E11.5	H3K4me3	chr17:24750203-24750415	NA	16.0257	-0.332353	0.602019	0.999859
E11.5	H3K4me3	chr14:63359417-63362535	NA	1396.44	0.0373278	0.602023	0.999859
E11.5	H3K4me3	chr12:46859984-46867771	NA	3885.38	-0.0242606	0.602102	0.999859
E11.5	H3K4me3	chr14:75990053-75992580	NA	1831.24	0.0336319	0.602169	0.999859
E11.5	H3K4me3	chr2:165037511-165037854	NA	27.4075	0.251535	0.602205	0.999859
E11.5	H3K4me3	chr13:22158204-22159586	NA	728.092	-0.0500221	0.602218	0.999859
E11.5	H3K4me3	chr6:100681283-100683012	NA	643.203	0.0537543	0.602254	0.999859
E11.5	H3K4me3	chr1:155846544-155846790	NA	16.012	-0.334241	0.602271	0.999859
E11.5	H3K4me3	chr3:96081822-96082820	NA	77.8801	-0.150656	0.602288	0.999859
E11.5	H3K4me3	chr5:117252469-117254563	NA	2145.96	-0.032585	0.602358	0.999859
E11.5	H3K4me3	chr4:88011984-88013779	NA	965.469	0.0436708	0.602372	0.999859
E11.5	H3K4me3	chr10:80408815-80409021	NA	15.096	-0.350971	0.602425	0.999859
E11.5	H3K4me3	chr16:95924850-95930263	NA	3117.76	0.0268298	0.602425	0.999859
E11.5	H3K4me3	chr11:61967761-61969246	NA	932.948	0.0461113	0.602446	0.999859
E11.5	H3K4me3	chr11:100035895-100036916	NA	124.172	0.117773	0.602449	0.999859
E11.5	H3K4me3	chr10:61460810-61462083	NA	236.323	-0.0860562	0.60247	0.999859
E11.5	H3K4me3	chr9:4375532-4377909	NA	1383.8	0.036983	0.602516	0.999859
E11.5	H3K4me3	chr14:48889571-48889910	NA	31.9507	0.231494	0.602519	0.999859
E11.5	H3K4me3	chr7:92209798-92211997	NA	1429.51	-0.0365054	0.602545	0.999859
E11.5	H3K4me3	chr11:48716995-48717243	NA	79.8297	-0.152288	0.602546	0.999859
E11.5	H3K4me3	chr6:88212407-88213563	NA	81.7616	0.145694	0.602592	0.999859
E11.5	H3K4me3	chr18:43818493-43821476	NA	1264.15	0.0393949	0.602647	0.999859
E11.5	H3K4me3	chr4:141018666-141019372	NA	115.427	-0.126538	0.602667	0.999859
E11.5	H3K4me3	chr4:83574785-83575442	NA	60.1381	-0.168865	0.60269	0.999859
E11.5	H3K4me3	chr7:6157043-6160163	NA	1945.7	-0.0330567	0.602691	0.999859
E11.5	H3K4me3	chr11:97414208-97414441	NA	20.5136	0.289077	0.602691	0.999859
E11.5	H3K4me3	chr19:5150876-5151082	NA	15.1385	-0.33762	0.60271	0.999859
E11.5	H3K4me3	chr10:31321097-31322256	NA	689.061	0.0539797	0.602731	0.999859
E11.5	H3K4me3	chr10:95730139-95730804	NA	76.9666	-0.148814	0.602771	0.999859
E11.5	H3K4me3	chr14:76750995-76751335	NA	30.2084	0.240631	0.602777	0.999859
E11.5	H3K4me3	chr5:125462249-125462463	NA	8.37555	0.463237	0.602855	0.999859
E11.5	H3K4me3	chr7:132410427-132411788	NA	104.646	0.133267	0.602866	0.999859
E11.5	H3K4me3	chr11:97427434-97428698	NA	175.225	0.102729	0.602876	0.999859
E11.5	H3K4me3	chr5:64806013-64806223	NA	20.1278	-0.302749	0.602882	0.999859
E11.5	H3K4me3	chr17:70736876-70737137	NA	21.8149	-0.278323	0.602897	0.999859
E11.5	H3K4me3	chr11:30421591-30422503	NA	228.041	-0.0906288	0.60291	0.999859
E11.5	H3K4me3	chr2:154860742-154861840	NA	436.444	-0.0636848	0.603031	0.999859
E11.5	H3K4me3	chr7:45111082-45111484	NA	29.6466	0.250394	0.60306	0.999859
E11.5	H3K4me3	chr9:66030329-66035442	NA	2505.93	0.029206	0.603074	0.999859
E11.5	H3K4me3	chr12:91645914-91646751	NA	54.6277	-0.182786	0.603111	0.999859
E11.5	H3K4me3	chr12:86997110-86997398	NA	20.5637	0.29203	0.60312	0.999859
E11.5	H3K4me3	chr7:35022345-35022726	NA	28.0546	-0.246506	0.603219	0.999859
E11.5	H3K4me3	chr3:95224864-95225314	NA	33.7862	-0.224945	0.603265	0.999859
E11.5	H3K4me3	chr19:5098827-5099033	NA	14.5967	-0.35305	0.603276	0.999859
E11.5	H3K4me3	chr14:31880982-31883765	NA	1529.68	0.0354467	0.603293	0.999859
E11.5	H3K4me3	chr3:36535851-36536447	NA	35.9845	0.221045	0.60334	0.999859
E11.5	H3K4me3	chr9:26909705-26912892	NA	1631.09	0.0342949	0.603369	0.999859
E11.5	H3K4me3	chr19:29344078-29345196	NA	249.612	0.0843707	0.603397	0.999859
E11.5	H3K4me3	chr10:81168354-81168697	NA	27.9306	0.2459	0.603428	0.999859
E11.5	H3K4me3	chr11:102493380-102500589	NA	5545.63	0.0227716	0.603486	0.999859
E11.5	H3K4me3	chr13:25370997-25371616	NA	42.6228	0.200316	0.603541	0.999859
E11.5	H3K4me3	chr10:115149332-115152669	NA	2265.56	-0.0311747	0.603546	0.999859
E11.5	H3K4me3	chrX:7580938-7581273	NA	27.9894	0.247416	0.603567	0.999859
E11.5	H3K4me3	chr14:63117224-63117537	NA	20.1458	0.309444	0.603653	0.999859
E11.5	H3K4me3	chr10:84937306-84940374	NA	2400.13	0.0291076	0.603667	0.999859
E11.5	H3K4me3	chr14:32186088-32187498	NA	231.937	-0.0878571	0.603689	0.999859
E11.5	H3K4me3	chr7:97406252-97406703	NA	31.2156	-0.239089	0.603727	0.999859
E11.5	H3K4me3	chr7:16575949-16578445	NA	1301.06	-0.0384108	0.603728	0.999859
E11.5	H3K4me3	chr1:194774096-194775166	NA	193.261	0.0948387	0.603768	0.999859
E11.5	H3K4me3	chr2:172392446-172393782	NA	107.415	0.125571	0.603777	0.999859
E11.5	H3K4me3	chr2:168680353-168681007	NA	49.0552	-0.185887	0.603784	0.999859
E11.5	H3K4me3	chr19:6166305-6169488	NA	1926	0.0335583	0.603793	0.999859
E11.5	H3K4me3	chr5:149754916-149755519	NA	146.591	-0.108361	0.603837	0.999859
E11.5	H3K4me3	chr4:155482041-155482913	NA	122.793	-0.118051	0.603871	0.999859
E11.5	H3K4me3	chr7:79681383-79682094	NA	40.0171	0.219927	0.603928	0.999859
E11.5	H3K4me3	chr4:53158141-53160330	NA	661.964	-0.0587529	0.603989	0.999859
E11.5	H3K4me3	chr10:95101786-95102448	NA	54.8207	-0.175203	0.604029	0.999859
E11.5	H3K4me3	chr10:116307969-116310779	NA	1443.46	-0.0400718	0.604056	0.999859
E11.5	H3K4me3	chr4:32481520-32481759	NA	21.7736	-0.282445	0.604081	0.999859
E11.5	H3K4me3	chr16:91457378-91457798	NA	30.2572	0.239161	0.604133	0.999859
E11.5	H3K4me3	chr13:67228384-67228844	NA	53.9083	0.179727	0.604151	0.999859
E11.5	H3K4me3	chr7:127422354-127424384	NA	749.107	0.0505019	0.604242	0.999859
E11.5	H3K4me3	chr6:41520171-41521335	NA	161.016	-0.103105	0.604247	0.999859
E11.5	H3K4me3	chr10:120557604-120558489	NA	116.865	-0.12083	0.604247	0.999859
E11.5	H3K4me3	chr11:76983919-76984287	NA	36.4175	0.216173	0.604266	0.999859
E11.5	H3K4me3	chr5:24730989-24732454	NA	314.028	-0.0796781	0.604275	0.999859
E11.5	H3K4me3	chr18:38016753-38017207	NA	42.6403	0.199503	0.604275	0.999859
E11.5	H3K4me3	chrX:95010707-95011614	NA	120.39	0.120481	0.604279	0.999859
E11.5	H3K4me3	chr7:25078794-25080005	NA	270.852	-0.0810227	0.604345	0.999859
E11.5	H3K4me3	chr1:34575505-34576117	NA	38.0621	0.211944	0.604368	0.999859
E11.5	H3K4me3	chr8:111627983-111629406	NA	679.051	0.0510839	0.60439	0.999859
E11.5	H3K4me3	chr9:117977815-117979662	NA	772.12	0.0481724	0.604516	0.999859
E11.5	H3K4me3	chr11:84453741-84454047	NA	22.3718	-0.280786	0.60453	0.999859
E11.5	H3K4me3	chr7:65728573-65730827	NA	1405.02	0.0375659	0.604537	0.999859
E11.5	H3K4me3	chr17:35065584-35065892	NA	18.0567	-0.315464	0.60454	0.999859
E11.5	H3K4me3	chr13:112599747-112602710	NA	1721.45	0.0350524	0.604575	0.999859
E11.5	H3K4me3	chr13:72177502-72178024	NA	39.5329	-0.206271	0.604575	0.999859
E11.5	H3K4me3	chr4:98132268-98132678	NA	36.4262	0.215694	0.604594	0.999859
E11.5	H3K4me3	chr7:75430758-75432304	NA	417.998	0.0645145	0.604632	0.999859
E11.5	H3K4me3	chr4:149388639-149393449	NA	3822.23	-0.0246442	0.60465	0.999859
E11.5	H3K4me3	chr18:78091581-78092285	NA	116.423	-0.123922	0.604653	0.999859
E11.5	H3K4me3	chr11:114359244-114359472	NA	20.5099	0.292147	0.604663	0.999859
E11.5	H3K4me3	chr4:95965435-95965841	NA	42.1095	-0.202952	0.604673	0.999859
E11.5	H3K4me3	chr1:167167530-167168418	NA	188.289	0.0953829	0.6047	0.999859
E11.5	H3K4me3	chr11:119832185-119835362	NA	1335.4	0.0382149	0.604758	0.999859
E11.5	H3K4me3	chr2:106261619-106262078	NA	44.2922	-0.194302	0.604781	0.999859
E11.5	H3K4me3	chr6:39357997-39358906	NA	113.69	0.123374	0.604788	0.999859
E11.5	H3K4me3	chr3:63868537-63872652	NA	1963.08	0.0334708	0.604844	0.999859
E11.5	H3K4me3	chr7:122726025-122726347	NA	23.2024	-0.289804	0.604852	0.999859
E11.5	H3K4me3	chr5:35110992-35111321	NA	24.2188	-0.274734	0.604879	0.999859
E11.5	H3K4me3	chr15:81610153-81610870	NA	30.0168	-0.42312	0.604894	0.999859
E11.5	H3K4me3	chr1:91272488-91273273	NA	67.8972	-0.164126	0.604973	0.999859
E11.5	H3K4me3	chr9:107417812-107420243	NA	1142.83	-0.0400896	0.604974	0.999859
E11.5	H3K4me3	chr6:89571622-89572844	NA	702.393	-0.0502896	0.604997	0.999859
E11.5	H3K4me3	chr9:75686153-75686645	NA	34.2222	0.223461	0.605065	0.999859
E11.5	H3K4me3	chr1:34890184-34890393	NA	18.2183	0.305211	0.605114	0.999859
E11.5	H3K4me3	chr4:138609537-138609746	NA	18.2183	0.305211	0.605114	0.999859
E11.5	H3K4me3	chr2:19280596-19281333	NA	196.36	-0.0942869	0.605118	0.999859
E11.5	H3K4me3	chr8:117231080-117231990	NA	176.177	0.101637	0.605127	0.999859
E11.5	H3K4me3	chr2:165345477-165346593	NA	271.304	-0.0794808	0.60516	0.999859
E11.5	H3K4me3	chr15:82235943-82239414	NA	2047.3	-0.0311883	0.605162	0.999859
E11.5	H3K4me3	chr11:43637418-43639228	NA	1173.44	0.0402831	0.605173	0.999859
E11.5	H3K4me3	chr13:113723852-113724386	NA	42.649	0.1991	0.605185	0.999859
E11.5	H3K4me3	chr13:108179036-108182532	NA	2130.84	0.0306516	0.60528	0.999859
E11.5	H3K4me3	chr9:102884901-102886253	NA	335.034	-0.0718751	0.605358	0.999859
E11.5	H3K4me3	chr7:81175524-81175800	NA	16.6765	-0.334135	0.605432	0.999859
E11.5	H3K4me3	chr14:47611107-47611731	NA	65.6416	0.160621	0.605454	0.999859
E11.5	H3K4me3	chr17:27926678-27927704	NA	116.826	0.120019	0.605515	0.999859
E11.5	H3K4me3	chr8:121397774-121398036	NA	20.5812	0.290301	0.605554	0.999859
E11.5	H3K4me3	chr3:95609003-95609891	NA	86.0169	-0.14994	0.605569	0.999859
E11.5	H3K4me3	chr14:25766459-25770295	NA	1157.61	0.0434336	0.605586	0.999859
E11.5	H3K4me3	chr14:121642615-121642826	NA	20.4773	0.287447	0.605613	0.999859
E11.5	H3K4me3	chr7:99127179-99127448	NA	18.7877	0.301685	0.60564	0.999859
E11.5	H3K4me3	chr7:28867102-28871493	NA	1539.08	0.0360532	0.605695	0.999859
E11.5	H3K4me3	chr7:30120652-30123144	NA	878.529	0.04508	0.605714	0.999859
E11.5	H3K4me3	chr8:84474245-84474993	NA	137.056	-0.111031	0.605715	0.999859
E11.5	H3K4me3	chr5:135118495-135118879	NA	30.2635	0.244273	0.605723	0.999859
E11.5	H3K4me3	chr17:36174806-36182566	NA	4960.18	-0.0223462	0.605749	0.999859
E11.5	H3K4me3	chr15:51740345-51742169	NA	1021.53	0.0425097	0.605777	0.999859
E11.5	H3K4me3	chr9:55447176-55450100	NA	446.381	-0.0623534	0.605847	0.999859
E11.5	H3K4me3	chr18:15192644-15193280	NA	45.4109	-0.197646	0.605911	0.999859
E11.5	H3K4me3	chr18:70274201-70274786	NA	76.4573	-0.154178	0.605946	0.999859
E11.5	H3K4me3	chr10:117976946-117979403	NA	1133.46	0.0406855	0.606022	0.999859
E11.5	H3K4me3	chr12:108668316-108669128	NA	63.6122	-0.167743	0.606023	0.999859
E11.5	H3K4me3	chr13:31169178-31170276	NA	170.084	0.0996472	0.606034	0.999859
E11.5	H3K4me3	chr8:108313177-108315503	NA	1902.66	-0.0322299	0.606062	0.999859
E11.5	H3K4me3	chr3:94693098-94695161	NA	750.124	-0.0485262	0.606103	0.999859
E11.5	H3K4me3	chr4:81359592-81361770	NA	1224.75	-0.0393152	0.606113	0.999859
E11.5	H3K4me3	chr7:126836882-126837177	NA	24.5024	0.26364	0.606144	0.999859
E11.5	H3K4me3	chr1:38034282-38034525	NA	15.1185	-0.350048	0.606149	0.999859
E11.5	H3K4me3	chr7:30323906-30326198	NA	1461.7	0.0385554	0.606169	0.999859
E11.5	H3K4me3	chr16:10992053-10995124	NA	2432.1	0.0290717	0.606229	0.999859
E11.5	H3K4me3	chr11:102266160-102267740	NA	159.854	0.105091	0.606271	0.999859
E11.5	H3K4me3	chr8:117951434-117951788	NA	40.4225	0.204529	0.606275	0.999859
E11.5	H3K4me3	chr19:5076122-5076451	NA	15.1047	-0.352187	0.606308	0.999859
E11.5	H3K4me3	chr7:45140397-45140637	NA	15.1047	-0.352187	0.606308	0.999859
E11.5	H3K4me3	chr7:18881754-18885259	NA	2017.29	0.0310856	0.606315	0.999859
E11.5	H3K4me3	chr3:96603159-96605786	NA	2083.2	-0.0308704	0.606354	0.999859
E11.5	H3K4me3	chr9:78020006-78022665	NA	1468.08	-0.0357749	0.606422	0.999859
E11.5	H3K4me3	chr17:48406306-48406515	NA	21.3006	-0.284565	0.606474	0.999859
E11.5	H3K4me3	chr11:69744565-69744898	NA	22.3668	-0.282923	0.606495	0.999859
E11.5	H3K4me3	chr4:136489485-136490280	NA	43.743	0.206655	0.606523	0.999859
E11.5	H3K4me3	chr8:58103954-58107148	NA	2496.44	-0.0304208	0.606538	0.999859
E11.5	H3K4me3	chr13:34523967-34530358	NA	4707.98	-0.0232678	0.606559	0.999859
E11.5	H3K4me3	chr18:13438148-13438504	NA	28.5965	-0.240501	0.606562	0.999859
E11.5	H3K4me3	chr13:22165054-22166409	NA	500.847	-0.0588166	0.606571	0.999859
E11.5	H3K4me3	chr1:13198321-13198963	NA	44.8343	0.192462	0.606678	0.999859
E11.5	H3K4me3	chr11:62679369-62680780	NA	649.085	0.0530767	0.60669	0.999859
E11.5	H3K4me3	chr1:120571620-120572463	NA	91.4778	0.143431	0.606702	0.999859
E11.5	H3K4me3	chr17:27839502-27843403	NA	3276.36	0.0257769	0.606706	0.999859
E11.5	H3K4me3	chr7:37873193-37874303	NA	139.738	-0.11819	0.606726	0.999859
E11.5	H3K4me3	chr3:63812447-63812953	NA	86.7965	0.138445	0.606737	0.999859
E11.5	H3K4me3	chr6:113302514-113304756	NA	1176.24	0.040844	0.606847	0.999859
E11.5	H3K4me3	chr17:56631890-56635816	NA	1822.93	0.032785	0.606851	0.999859
E11.5	H3K4me3	chr7:138827062-138829542	NA	1210.94	0.0392352	0.60687	0.999859
E11.5	H3K4me3	chr2:118646355-118646657	NA	28.6365	-0.241116	0.606871	0.999859
E11.5	H3K4me3	chr19:22670000-22672360	NA	265.543	-0.0796124	0.606871	0.999859
E11.5	H3K4me3	chr19:55631741-55632409	NA	79.241	0.148656	0.606929	0.999859
E11.5	H3K4me3	chr11:101853935-101855385	NA	427.246	0.0638235	0.607067	0.999859
E11.5	H3K4me3	chrX:94999214-95001533	NA	673.643	0.0511226	0.607072	0.999859
E11.5	H3K4me3	chr19:32462212-32463602	NA	1008.97	-0.0434499	0.607077	0.999859
E11.5	H3K4me3	chr5:137572634-137573270	NA	66.6702	0.157814	0.607129	0.999859
E11.5	H3K4me3	chr4:114769437-114769864	NA	18.8002	0.29747	0.607172	0.999859
E11.5	H3K4me3	chr2:11104924-11105444	NA	79.6812	-0.145091	0.607192	0.999859
E11.5	H3K4me3	chr5:66107878-66108379	NA	47.1472	0.190213	0.607199	0.999859
E11.5	H3K4me3	chr2:5015593-5015840	NA	20.5625	0.286907	0.607222	0.999859
E11.5	H3K4me3	chr16:93399998-93401870	NA	953.468	-0.0440581	0.607284	0.999859
E11.5	H3K4me3	chr10:4661856-4663093	NA	335.583	0.0727996	0.607316	0.999859
E11.5	H3K4me3	chr12:112687646-112689930	NA	1103.98	-0.0407436	0.607343	0.999859
E11.5	H3K4me3	chr13:59804487-59805034	NA	42.1159	0.200138	0.607346	0.999859
E11.5	H3K4me3	chr10:117923835-117924309	NA	34.8149	-0.219025	0.607408	0.999859
E11.5	H3K4me3	chr4:132783647-132783860	NA	20.4899	0.283632	0.60747	0.999859
E11.5	H3K4me3	chr4:99786263-99788233	NA	956.741	0.0446002	0.607501	0.999859
E11.5	H3K4me3	chr18:12994295-12996960	NA	933.071	-0.0455595	0.607517	0.999859
E11.5	H3K4me3	chr15:96068974-96069605	NA	50.0751	-0.18226	0.607522	0.999859
E11.5	H3K4me3	chr11:53660385-53661810	NA	856.109	-0.046557	0.607566	0.999859
E11.5	H3K4me3	chr17:5489504-5491460	NA	1210.91	0.0391878	0.607628	0.999859
E11.5	H3K4me3	chr11:79501807-79502417	NA	40.0609	0.21762	0.607632	0.999859
E11.5	H3K4me3	chr10:82855394-82855867	NA	34.2585	0.224502	0.607652	0.999859
E11.5	H3K4me3	chr10:97148429-97150126	NA	479.752	-0.0612191	0.607712	0.999859
E11.5	H3K4me3	chr15:101033365-101033937	NA	41.4414	0.205323	0.607714	0.999859
E11.5	H3K4me3	chr7:115167397-115168473	NA	90.0995	0.138054	0.607745	0.999859
E11.5	H3K4me3	chr7:62064013-62073889	NA	4359.59	-0.0233046	0.607754	0.999859
E11.5	H3K4me3	chr3:97950074-97950519	NA	34.1221	0.219916	0.607785	0.999859
E11.5	H3K4me3	chr11:4109602-4113523	NA	2455.85	0.028528	0.607801	0.999859
E11.5	H3K4me3	chr2:168536382-168536882	NA	41.5739	-0.202947	0.607853	0.999859
E11.5	H3K4me3	chr19:30517054-30517584	NA	97.7599	-0.130256	0.607968	0.999859
E11.5	H3K4me3	chr17:27543706-27544779	NA	100.866	-0.128754	0.608059	0.999859
E11.5	H3K4me3	chr3:53769770-53772007	NA	1656.62	0.0357129	0.608082	0.999859
E11.5	H3K4me3	chr4:131563416-131565857	NA	1417.97	0.0360495	0.608094	0.999859
E11.5	H3K4me3	chr4:83241329-83243128	NA	924.318	0.0447399	0.608143	0.999859
E11.5	H3K4me3	chr16:20353780-20357732	NA	2008.4	0.0316352	0.608148	0.999859
E11.5	H3K4me3	chr5:113285653-113287055	NA	322.04	-0.0739811	0.608192	0.999859
E11.5	H3K4me3	chr9:21456238-21458052	NA	926.354	0.043855	0.60824	0.999859
E11.5	H3K4me3	chr12:87516904-87517143	NA	12.5907	-0.362092	0.608317	0.999859
E11.5	H3K4me3	chr1:167488092-167489103	NA	106.244	0.125161	0.608341	0.999859
E11.5	H3K4me3	chr7:81220488-81222844	NA	1313.71	0.0380774	0.608349	0.999859
E11.5	H3K4me3	chr5:145107000-145107206	NA	15.1611	-0.336634	0.608423	0.999859
E11.5	H3K4me3	chr4:95444938-95446308	NA	309.307	-0.0808411	0.608471	0.999859
E11.5	H3K4me3	chr12:27616186-27617659	NA	214.496	-0.0889624	0.608493	0.999859
E11.5	H3K4me3	chr12:109579110-109580638	NA	240.567	-0.0852307	0.608493	0.999859
E11.5	H3K4me3	chr11:76069056-76071436	NA	2100.3	-0.0305622	0.608541	0.999859
E11.5	H3K4me3	chr2:165053011-165053798	NA	71.7618	-0.151308	0.608546	0.999859
E11.5	H3K4me3	chr18:63822902-63826390	NA	2676.39	0.0281972	0.608563	0.999859
E11.5	H3K4me3	chr4:34555755-34555967	NA	15.5402	-0.331873	0.608568	0.999859
E11.5	H3K4me3	chr11:105924345-105925100	NA	66.3787	0.163165	0.60862	0.999859
E11.5	H3K4me3	chr2:109720298-109723265	NA	2181.74	0.0309042	0.60864	0.999859
E11.5	H3K4me3	chr14:118950689-118951431	NA	115.888	0.121568	0.608665	0.999859
E11.5	H3K4me3	chr11:120380922-120381336	NA	21.8913	-0.277166	0.608688	0.999859
E11.5	H3K4me3	chr12:112773837-112774068	NA	17.088	0.313698	0.608709	0.999859
E11.5	H3K4me3	chr2:72805955-72812423	NA	4827.63	0.0232112	0.608716	0.999859
E11.5	H3K4me3	chr11:116548146-116549150	NA	133.975	-0.115677	0.608739	0.999859
E11.5	H3K4me3	chr4:58986284-58987487	NA	461.99	0.0615117	0.608785	0.999859
E11.5	H3K4me3	chr7:120579514-120582921	NA	2603.02	0.0277798	0.608801	0.999859
E11.5	H3K4me3	chr13:9809907-9810644	NA	46.4409	-0.191419	0.608819	0.999859
E11.5	H3K4me3	chr7:141085672-141085916	NA	26.2722	0.252982	0.608944	0.999859
E11.5	H3K4me3	chr12:99196626-99197187	NA	34.9338	-0.22365	0.608974	0.999859
E11.5	H3K4me3	chr4:56643998-56644582	NA	57.544	-0.169045	0.60909	0.999859
E11.5	H3K4me3	chr5:86211613-86215050	NA	1607.31	0.0339848	0.609093	0.999859
E11.5	H3K4me3	chr7:24832592-24833251	NA	68.3674	0.15541	0.609162	0.999859
E11.5	H3K4me3	chr4:46194515-46194745	NA	14.6517	-0.344618	0.609219	0.999859
E11.5	H3K4me3	chr17:36218412-36221320	NA	1286.88	-0.0375173	0.609233	0.999859
E11.5	H3K4me3	chr6:83045645-83046030	NA	28.4274	0.242287	0.609248	0.999859
E11.5	H3K4me3	chr7:4548923-4550828	NA	510.926	-0.0610999	0.609255	0.999859
E11.5	H3K4me3	chr11:5737198-5740320	NA	2440.49	0.0285696	0.609273	0.999859
E11.5	H3K4me3	chr2:34764225-34764831	NA	48.5584	-0.188363	0.609286	0.999859
E11.5	H3K4me3	chr15:99481495-99482475	NA	96.2382	-0.132964	0.609292	0.999859
E11.5	H3K4me3	chr4:62108676-62108948	NA	21.7603	0.282234	0.60932	0.999859
E11.5	H3K4me3	chr14:10128907-10129166	NA	22.2842	-0.27373	0.609411	0.999859
E11.5	H3K4me3	chr8:105879361-105880126	NA	86.6939	0.138899	0.609432	0.999859
E11.5	H3K4me3	chr13:22217948-22221489	NA	1124.4	0.0433273	0.609443	0.999859
E11.5	H3K4me3	chr10:53949707-53952865	NA	1843.18	-0.0328499	0.609448	0.999859
E11.5	H3K4me3	chr13:93907664-93909265	NA	654.034	-0.0521437	0.609458	0.999859
E11.5	H3K4me3	chr3:83696543-83697762	NA	565.008	-0.0574906	0.609507	0.999859
E11.5	H3K4me3	chr11:105070094-105074539	NA	3851.76	0.0246688	0.609556	0.999859
E11.5	H3K4me3	chr19:25213550-25215809	NA	1456.6	0.035463	0.609579	0.999859
E11.5	H3K4me3	chr15:54141351-54142529	NA	276.092	0.0804877	0.609612	0.999859
E11.5	H3K4me3	chr4:120125203-120126203	NA	117.041	-0.119483	0.609622	0.999859
E11.5	H3K4me3	chr2:164750956-164754692	NA	2522.84	-0.0283445	0.609636	0.999859
E11.5	H3K4me3	chr18:10051910-10052630	NA	217.069	0.0894713	0.609655	0.999859
E11.5	H3K4me3	chr11:61967109-61967608	NA	42.5376	0.200565	0.609706	0.999859
E11.5	H3K4me3	chr1:36483274-36484799	NA	917.013	0.0441129	0.609743	0.999859
E11.5	H3K4me3	chr4:9842993-9845611	NA	818.153	-0.0477632	0.609756	0.999859
E11.5	H3K4me3	chr13:115224941-115227839	NA	1145.26	-0.0395317	0.6098	0.999859
E11.5	H3K4me3	chr9:61309351-61309777	NA	26.3549	-0.260084	0.609948	0.999859
E11.5	H3K4me3	chrX:135892888-135895916	NA	768.127	-0.0533027	0.609956	0.999859
E11.5	H3K4me3	chr9:108887948-108888910	NA	109.924	-0.122834	0.609989	0.999859
E11.5	H3K4me3	chr7:97494294-97494612	NA	24.4386	0.260127	0.61007	0.999859
E11.5	H3K4me3	chr4:148199525-148200339	NA	50.4877	0.181424	0.610081	0.999859
E11.5	H3K4me3	chr11:115424191-115427960	NA	2934.58	0.0270394	0.610102	0.999859
E11.5	H3K4me3	chr9:42173460-42176590	NA	1418.87	-0.0363847	0.610162	0.999859
E11.5	H3K4me3	chr11:20481573-20482978	NA	567.624	0.0571896	0.610162	0.999859
E11.5	H3K4me3	chr11:20689869-20693127	NA	2525.56	0.0290453	0.61017	0.999859
E11.5	H3K4me3	chr8:22716909-22718828	NA	431.484	-0.0623774	0.610171	0.999859
E11.5	H3K4me3	chr17:35273000-35273550	NA	34.6953	0.21757	0.610172	0.999859
E11.5	H3K4me3	chr9:36732615-36735147	NA	540.827	-0.0584145	0.61018	0.999859
E11.5	H3K4me3	chr17:46928910-46931105	NA	216.269	-0.0877247	0.610184	0.999859
E11.5	H3K4me3	chrX:133063213-133064116	NA	77.7941	0.145125	0.610233	0.999859
E11.5	H3K4me3	chr12:52052132-52053667	NA	825.957	0.0485142	0.610278	0.999859
E11.5	H3K4me3	chr5:115512019-115512935	NA	89.1447	-0.136812	0.610343	0.999859
E11.5	H3K4me3	chr16:4500870-4503315	NA	1909.8	0.0314467	0.610344	0.999859
E11.5	H3K4me3	chr16:21977580-21977818	NA	12.0501	-0.372799	0.610358	0.999859
E11.5	H3K4me3	chr3:135013055-135013945	NA	118.851	-0.122075	0.610405	0.999859
E11.5	H3K4me3	chr11:47878239-47880556	NA	1316.07	-0.0382302	0.61042	0.999859
E11.5	H3K4me3	chr2:83589384-83589605	NA	20.5712	0.286048	0.610429	0.999859
E11.5	H3K4me3	chr9:14522947-14527049	NA	2942.42	0.0263675	0.610452	0.999859
E11.5	H3K4me3	chr1:89504071-89505066	NA	105.273	0.126029	0.61049	0.999859
E11.5	H3K4me3	chr3:37402228-37403562	NA	745.411	-0.0480557	0.610497	0.999859
E11.5	H3K4me3	chr2:93160983-93165633	NA	2464.83	0.0282374	0.610576	0.999859
E11.5	H3K4me3	chr9:123679418-123681832	NA	1194.96	0.0387022	0.610581	0.999859
E11.5	H3K4me3	chr12:84148081-84148402	NA	62.6874	-0.162748	0.610592	0.999859
E11.5	H3K4me3	chr13:49340370-49341952	NA	691.549	-0.0516331	0.610651	0.999859
E11.5	H3K4me3	chr17:90394933-90396407	NA	197.133	0.0919215	0.610734	0.999859
E11.5	H3K4me3	chr10:59734898-59736284	NA	100.923	0.130468	0.610741	0.999859
E11.5	H3K4me3	chr18:46873068-46876715	NA	2907.44	0.0265405	0.61081	0.999859
E11.5	H3K4me3	chr11:69298506-69312672	NA	8401.31	-0.0183445	0.610834	0.999859
E11.5	H3K4me3	chr6:72077382-72077691	NA	17.1155	0.316812	0.610843	0.999859
E11.5	H3K4me3	chr12:40006382-40006913	NA	38.5293	-0.205347	0.610844	0.999859
E11.5	H3K4me3	chr11:121243267-121243614	NA	22.1582	0.276243	0.610861	0.999859
E11.5	H3K4me3	chr2:92288163-92288484	NA	22.1708	0.272697	0.610873	0.999859
E11.5	H3K4me3	chr19:16847624-16854485	NA	1286.7	0.0429524	0.610875	0.999859
E11.5	H3K4me3	chr9:7872266-7873381	NA	368.373	0.0706998	0.610877	0.999859
E11.5	H3K4me3	chr2:28640719-28642279	NA	374.18	0.0696015	0.610884	0.999859
E11.5	H3K4me3	chr16:10192413-10192986	NA	50.9356	0.180902	0.610921	0.999859
E11.5	H3K4me3	chr2:179617733-179620455	NA	1169.23	-0.0389576	0.610952	0.999859
E11.5	H3K4me3	chr2:121282884-121283245	NA	27.0698	-0.243948	0.610959	0.999859
E11.5	H3K4me3	chr4:140861656-140863007	NA	100.502	0.138952	0.610978	0.999859
