## Supplemental Tables for "CpG island turnover events predict evolutionary changes in enhancer activity" (part 6 of 27)

### Sheet: S9 (continued)
Time Point	Histone Modification or Transcription Factor	Peak Coordinates (in wild type mm39 coordinate system)	Description	baseMean Counts	Log2(Fold Change)	p-value	q-value (BH-corrected p-value)	q < 0.05
E11.5	H3K4me3	chr9:65975874-65977279	NA	470.27	0.0616712	0.611024	0.999859
E11.5	H3K4me3	chr3:83944684-83948287	NA	2946.15	-0.026586	0.611043	0.999859
E11.5	H3K4me3	chr5:120283901-120284286	NA	31.4175	0.233319	0.611052	0.999859
E11.5	H3K4me3	chr13:36299952-36303091	NA	1868.76	-0.0330322	0.611112	0.999859
E11.5	H3K4me3	chr13:101949522-101949828	NA	11.8588	0.370727	0.611126	0.999859
E11.5	H3K4me3	chr4:151944674-151948301	NA	2035.54	-0.0306326	0.61114	0.999859
E11.5	H3K4me3	chr4:130251803-130252163	NA	22.8078	0.271703	0.611169	0.999859
E11.5	H3K4me3	chr4:132258098-132261623	NA	1824.52	0.0320231	0.611204	0.999859
E11.5	H3K4me3	chr14:63482460-63482947	NA	48.0792	-0.183529	0.611215	0.999859
E11.5	H3K4me3	chr15:9074750-9075889	NA	72.5177	0.154203	0.611222	0.999859
E11.5	H3K4me3	chr14:32319207-32320344	NA	128.255	-0.113954	0.611277	0.999859
E11.5	H3K4me3	chr5:106123695-106124259	NA	78.5124	0.146477	0.611339	0.999859
E11.5	H3K4me3	chr7:141044594-141045103	NA	43.3549	-0.19474	0.611441	0.999859
E11.5	H3K4me3	chr9:43013414-43018282	NA	2801	-0.0272768	0.611456	0.999859
E11.5	H3K4me3	chr16:22918299-22919694	NA	256.587	-0.0805425	0.611475	0.999859
E11.5	H3K4me3	chr8:88503962-88504172	NA	14.9353	0.35819	0.611517	0.999859
E11.5	H3K4me3	chr15:82066158-82066792	NA	40.1286	-0.202235	0.611617	0.999859
E11.5	H3K4me3	chr15:80832164-80834618	NA	1667.54	0.0343277	0.61166	0.999859
E11.5	H3K4me3	chr17:52097652-52098147	NA	33.9126	-0.222148	0.611662	0.999859
E11.5	H3K4me3	chr17:68256632-68257174	NA	31.0521	0.404422	0.611689	0.999859
E11.5	H3K4me3	chr15:98996876-98997501	NA	36.0759	0.225117	0.611732	0.999859
E11.5	H3K4me3	chr14:47068345-47070915	NA	1864.74	0.0336769	0.611741	0.999859
E11.5	H3K4me3	chr7:29189625-29189897	NA	23.284	-0.269705	0.611759	0.999859
E11.5	H3K4me3	chr19:59248876-59250411	NA	361.974	0.074129	0.611785	0.999859
E11.5	H3K4me3	chr11:109366805-109367011	NA	17.1921	-0.318262	0.611817	0.999859
E11.5	H3K4me3	chr4:117142264-117142488	NA	17.1921	-0.318262	0.611817	0.999859
E11.5	H3K4me3	chr1:7467094-7468885	NA	769.372	-0.0477467	0.611826	0.999859
E11.5	H3K4me3	chr5:92260224-92260948	NA	51.5564	0.1769	0.611909	0.999859
E11.5	H3K4me3	chr5:41924717-41925951	NA	107.403	-0.124613	0.611913	0.999859
E11.5	H3K4me3	chr2:151836515-151836838	NA	32.7123	-0.232691	0.611939	0.999859
E11.5	H3K4me3	chr11:117489618-117490553	NA	65.7492	0.160617	0.611949	0.999859
E11.5	H3K4me3	chr4:133808864-133810036	NA	244.494	-0.0865913	0.61195	0.999859
E11.5	H3K4me3	chr6:137120055-137120365	NA	32.4637	0.224275	0.61196	0.999859
E11.5	H3K4me3	chr9:20429403-20434017	NA	3285.95	0.0250946	0.611998	0.999859
E11.5	H3K4me3	chr7:29870774-29871072	NA	20.3245	-0.283689	0.611998	0.999859
E11.5	H3K4me3	chr9:44637774-44638012	NA	15.367	0.334955	0.61201	0.999859
E11.5	H3K4me3	chr11:83181525-83185176	NA	1904.02	0.0329552	0.612043	0.999859
E11.5	H3K4me3	chr1:133535517-133538554	NA	2042.21	0.0308554	0.612074	0.999859
E11.5	H3K4me3	chr2:131973193-131973446	NA	22.9399	-0.274405	0.612093	0.999859
E11.5	H3K4me3	chr16:21150263-21152983	NA	1368.01	-0.0364881	0.612106	0.999859
E11.5	H3K4me3	chr4:106464011-106464625	NA	43.211	-0.196201	0.612115	0.999859
E11.5	H3K4me3	chr10:42511129-42513078	NA	243.043	-0.082093	0.612189	0.999859
E11.5	H3K4me3	chr17:3133391-3133636	NA	57.4639	-0.168388	0.61221	0.999859
E11.5	H3K4me3	chr1:66900900-66903313	NA	1299.09	-0.0372598	0.612255	0.999859
E11.5	H3K4me3	chr8:105066288-105068722	NA	1115.56	0.0397679	0.612282	0.999859
E11.5	H3K4me3	chr11:88572979-88573789	NA	47.0307	0.190625	0.612292	0.999859
E11.5	H3K4me3	chr15:44320624-44321398	NA	118.394	0.116867	0.61231	0.999859
E11.5	H3K4me3	chr5:138609568-138610528	NA	59.9368	0.164132	0.612321	0.999859
E11.5	H3K4me3	chr4:155899711-155899961	NA	13.6311	0.351701	0.61233	0.999859
E11.5	H3K4me3	chr2:148518089-148518568	NA	29.1984	-0.242033	0.612369	0.999859
E11.5	H3K4me3	chr13:43324039-43326097	NA	882.874	0.0455382	0.612372	0.999859
E11.5	H3K4me3	chr10:120734072-120735474	NA	726.544	0.0486158	0.612473	0.999859
E11.5	H3K4me3	chr2:26386372-26386899	NA	35.9875	-0.222127	0.612492	0.999859
E11.5	H3K4me3	chr11:107439916-107440133	NA	13.1226	-0.351195	0.612505	0.999859
E11.5	H3K4me3	chr8:112466875-112467508	NA	38.07	-0.204766	0.612515	0.999859
E11.5	H3K4me3	chr12:109423762-109424176	NA	27.534	-0.242465	0.612531	0.999859
E11.5	H3K4me3	chr2:118507285-118508449	NA	342.073	0.0710042	0.612573	0.999859
E11.5	H3K4me3	chr3:120898703-120898964	NA	24.5926	0.265124	0.612589	0.999859
E11.5	H3K4me3	chr8:45784915-45787117	NA	888.709	0.0442749	0.612598	0.999859
E11.5	H3K4me3	chr9:73019753-73021994	NA	2014.28	0.0307375	0.612623	0.999859
E11.5	H3K4me3	chr17:15602229-15602535	NA	27.0998	-0.247988	0.612624	0.999859
E11.5	H3K4me3	chr3:30558959-30559250	NA	16.6965	-0.322906	0.612668	0.999859
E11.5	H3K4me3	chr16:20427749-20431326	NA	1991.75	0.0319349	0.612699	0.999859
E11.5	H3K4me3	chr6:24662387-24666049	NA	3387.11	-0.0251991	0.612723	0.999859
E11.5	H3K4me3	chr3:148889912-148890150	NA	20.2795	-0.285101	0.612755	0.999859
E11.5	H3K4me3	chr4:101353344-101354867	NA	558.283	-0.0577806	0.61286	0.999859
E11.5	H3K4me3	chr7:19557961-19558305	NA	20.8739	-0.280281	0.612981	0.999859
E11.5	H3K4me3	chr3:32669671-32671532	NA	921.011	0.0432969	0.61304	0.999859
E11.5	H3K4me3	chr19:11794512-11797602	NA	1269.29	-0.0404685	0.613134	0.999859
E11.5	H3K4me3	chr9:100148826-100149545	NA	57.0497	-0.167239	0.613243	0.999859
E11.5	H3K4me3	chr17:88976079-88976305	NA	17.1055	0.311631	0.613246	0.999859
E11.5	H3K4me3	chr17:25715619-25716213	NA	67.0876	-0.160959	0.613252	0.999859
E11.5	H3K4me3	chr16:95141963-95142566	NA	45.9503	-0.190712	0.613291	0.999859
E11.5	H3K4me3	chr5:125322141-125323420	NA	152.296	-0.104676	0.613321	0.999859
E11.5	H3K4me3	chr17:45858993-45861498	NA	1341.68	-0.037832	0.613387	0.999859
E11.5	H3K4me3	chr10:108282032-108282918	NA	209.42	0.0905551	0.613394	0.999859
E11.5	H3K4me3	chr7:99505452-99508790	NA	1909.46	0.0311945	0.613435	0.999859
E11.5	H3K4me3	chr15:35293188-35294446	NA	196.745	0.0946855	0.613468	0.999859
E11.5	H3K4me3	chr13:37697857-37698650	NA	77.7402	0.145097	0.613527	0.999859
E11.5	H3K4me3	chr5:124150202-124150408	NA	13.6444	-0.34771	0.613554	0.999859
E11.5	H3K4me3	chr11:58737388-58739261	NA	997.967	-0.0417696	0.613568	0.999859
E11.5	H3K4me3	chr8:120192779-120193165	NA	31.3362	0.231661	0.613593	0.999859
E11.5	H3K4me3	chr9:36987874-36988317	NA	37.5106	-0.207945	0.613603	0.999859
E11.5	H3K4me3	chr9:32547469-32547777	NA	26.5417	-0.249379	0.613604	0.999859
E11.5	H3K4me3	chr7:98483812-98486033	NA	566.106	0.0548913	0.613605	0.999859
E11.5	H3K4me3	chr1:139349159-139355265	NA	3229.94	-0.0261273	0.613634	0.999859
E11.5	H3K4me3	chr15:79815942-79817451	NA	486.581	0.0607703	0.613716	0.999859
E11.5	H3K4me3	chr11:3073065-3073338	NA	48.7392	0.182252	0.613732	0.999859
E11.5	H3K4me3	chr11:117373497-117373802	NA	26.5429	-0.245336	0.613791	0.999859
E11.5	H3K4me3	chr19:6011543-6012033	NA	26.7966	0.251081	0.613794	0.999859
E11.5	H3K4me3	chr9:42854340-42856335	NA	1199.15	-0.0382857	0.613802	0.999859
E11.5	H3K4me3	chr7:65293962-65295559	NA	597.976	-0.0530145	0.613827	0.999859
E11.5	H3K4me3	chr12:13297632-13300016	NA	1589.46	0.0337043	0.613835	0.999859
E11.5	H3K4me3	chr7:27028703-27029262	NA	45.3448	0.19145	0.61391	0.999859
E11.5	H3K4me3	chr1:171106666-171110497	NA	1621.29	0.0344029	0.613989	0.999859
E11.5	H3K4me3	chr4:139836072-139837025	NA	125.48	-0.113814	0.61399	0.999859
E11.5	H3K4me3	chrX:71868483-71869443	NA	183.796	-0.0935703	0.613992	0.999859
E11.5	H3K4me3	chr14:63074249-63077267	NA	1843.11	0.033203	0.614024	0.999859
E11.5	H3K4me3	chr19:37210868-37211180	chr19 CNV	43.092	0.197363	0.614048	0.999859
E11.5	H3K4me3	chr13:85337104-85338916	NA	1240.75	0.03787	0.614058	0.999859
E11.5	H3K4me3	chr16:51736256-51736622	NA	24.4111	0.258019	0.614058	0.999859
E11.5	H3K4me3	chr16:97563961-97565379	NA	347.732	0.0709214	0.614074	0.999859
E11.5	H3K4me3	chr17:35983601-35985036	NA	613.416	0.0539627	0.614104	0.999859
E11.5	H3K4me3	chr2:118575435-118579127	NA	1958.48	-0.0309066	0.614117	0.999859
E11.5	H3K4me3	chr10:111308287-111312867	NA	2643.56	0.0272916	0.614127	0.999859
E11.5	H3K4me3	chr16:29397568-29399768	NA	1872.41	0.031966	0.614283	0.999859
E11.5	H3K4me3	chr4:131570122-131571816	NA	1236.59	0.0377533	0.614301	0.999859
E11.5	H3K4me3	chr7:139164292-139164508	NA	16.4998	0.3373	0.614312	0.999859
E11.5	H3K4me3	chr5:142687206-142689692	NA	1084.78	-0.0417733	0.614444	0.999859
E11.5	H3K4me3	chr11:79229483-79232611	NA	2329.52	-0.0301288	0.614458	0.999859
E11.5	H3K4me3	chr19:5117622-5123306	NA	909.209	0.0449199	0.614488	0.999859
E11.5	H3K4me3	chr3:63883130-63885920	NA	2044.51	0.0303661	0.614513	0.999859
E11.5	H3K4me3	chr7:27053630-27056948	NA	1288.96	-0.0369948	0.614543	0.999859
E11.5	H3K4me3	chr18:74575055-74576262	NA	411.712	-0.0661081	0.614545	0.999859
E11.5	H3K4me3	chr11:67543610-67543822	NA	22.3255	-0.269772	0.614559	0.999859
E11.5	H3K4me3	chr9:15404271-15406099	NA	934.306	-0.0442846	0.614592	0.999859
E11.5	H3K4me3	chr6:146789370-146792268	NA	1219.94	0.038313	0.614595	0.999859
E11.5	H3K4me3	chr8:85628162-85628368	NA	20.3608	-0.281562	0.614647	0.999859
E11.5	H3K4me3	chr9:107812483-107814737	NA	637.886	0.0525005	0.61465	0.999859
E11.5	H3K4me3	chr4:130394709-130395138	NA	32.8815	-0.223325	0.614664	0.999859
E11.5	H3K4me3	chr2:115905847-115907017	NA	188.078	0.0930059	0.614703	0.999859
E11.5	H3K4me3	chr1:172203045-172206512	NA	2341.33	0.0293032	0.614704	0.999859
E11.5	H3K4me3	chr4:106833820-106834208	NA	21.063	0.278155	0.614737	0.999859
E11.5	H3K4me3	chr6:127041671-127042010	NA	28.5114	-0.240776	0.614763	0.999859
E11.5	H3K4me3	chr13:38038021-38038482	NA	54.3062	0.178102	0.614811	0.999859
E11.5	H3K4me3	chr10:90957426-90960494	NA	2599.08	0.0273281	0.614846	0.999859
E11.5	H3K4me3	chr14:8351401-8351613	NA	16.9617	-0.329707	0.614906	0.999859
E11.5	H3K4me3	chr4:131798891-131799403	NA	32.9743	0.222313	0.614971	0.999859
E11.5	H3K4me3	chr2:128785002-128786413	NA	852.348	-0.0450367	0.614991	0.999859
E11.5	H3K4me3	chr2:25753392-25754506	NA	373.204	0.0660676	0.615033	0.999859
E11.5	H3K4me3	chrX:6689592-6691312	NA	273.691	-0.0794123	0.615153	0.999859
E11.5	H3K4me3	chr7:118591218-118595385	NA	2579.72	-0.0277978	0.61519	0.999859
E11.5	H3K4me3	chr1:92830343-92830919	NA	57.6703	0.173636	0.615207	0.999859
E11.5	H3K4me3	chr7:34375058-34375692	NA	69.3635	0.151403	0.615365	0.999859
E11.5	H3K4me3	chr15:92242066-92242874	NA	76.9456	0.148254	0.615389	0.999859
E11.5	H3K4me3	chr10:84411740-84413897	NA	1262.04	0.0380965	0.615396	0.999859
E11.5	H3K4me3	chrX:47344662-47346880	NA	843.387	0.0451746	0.615397	0.999859
E11.5	H3K4me3	chrX:138962880-138963670	NA	129.498	0.111423	0.615415	0.999859
E11.5	H3K4me3	chr11:106502273-106504764	NA	1864.36	0.0318871	0.615419	0.999859
E11.5	H3K4me3	chr5:150583942-150585159	NA	83.9622	-0.142602	0.61542	0.999859
E11.5	H3K4me3	chrX:12706038-12707280	NA	130.886	0.122725	0.615424	0.999859
E11.5	H3K4me3	chr1:57468905-57469404	NA	38.6594	-0.204474	0.61546	0.999859
E11.5	H3K4me3	chr2:181099319-181102854	NA	2663.33	-0.0272093	0.61549	0.999859
E11.5	H3K4me3	chr17:9385669-9387519	NA	671.403	0.0498666	0.615564	0.999859
E11.5	H3K4me3	chr8:86105698-86105981	NA	23.8835	-0.263898	0.615574	0.999859
E11.5	H3K4me3	chr4:27979542-27979987	NA	30.7378	0.228289	0.615576	0.999859
E11.5	H3K4me3	chr4:141522297-141522669	NA	28.0797	-0.238551	0.615669	0.999859
E11.5	H3K4me3	chr17:27193840-27194446	NA	29.1333	-0.236157	0.615699	0.999859
E11.5	H3K4me3	chr8:25438612-25439130	NA	77.1882	-0.1514	0.615734	0.999859
E11.5	H3K4me3	chr9:99510954-99514983	NA	1534.16	0.0344913	0.615787	0.999859
E11.5	H3K4me3	chr10:79703250-79703522	NA	19.8302	-0.281327	0.615803	0.999859
E11.5	H3K4me3	chr7:55610530-55613226	NA	1832.02	0.0326806	0.615871	0.999859
E11.5	H3K4me3	chr6:37568830-37571082	NA	222.965	0.0856334	0.61594	0.999859
E11.5	H3K4me3	chr13:96802627-96802839	NA	15.5452	-0.328864	0.615971	0.999859
E11.5	H3K4me3	chr2:12332087-12333104	NA	177.089	0.0948418	0.616025	0.999859
E11.5	H3K4me3	chr6:38613054-38614563	NA	500.471	-0.0583189	0.616035	0.999859
E11.5	H3K4me3	chr4:134640363-134642883	NA	1369.78	-0.0359155	0.61608	0.999859
E11.5	H3K4me3	chr16:50556451-50558035	NA	304.426	0.0728391	0.616129	0.999859
E11.5	H3K4me3	chr4:4790904-4793746	NA	2371.6	-0.0291569	0.616146	0.999859
E11.5	H3K4me3	chr1:58691491-58692406	NA	294.496	0.0771224	0.616157	0.999859
E11.5	H3K4me3	chr3:18678474-18680654	NA	406.188	-0.0634678	0.616161	0.999859
E11.5	H3K4me3	chr4:88356682-88357403	NA	130.44	-0.110912	0.61619	0.999859
E11.5	H3K4me3	chr11:71645318-71645736	NA	26.6689	0.244504	0.616244	0.999859
E11.5	H3K4me3	chr5:110694724-110695081	NA	26.5454	-0.251824	0.616251	0.999859
E11.5	H3K4me3	chr13:81773793-81774168	NA	27.0573	-0.241162	0.616278	0.999859
E11.5	H3K4me3	chr7:141612789-141613234	NA	32.9505	0.218851	0.616314	0.999859
E11.5	H3K4me3	chr6:145221931-145222496	NA	62.7613	-0.159759	0.616315	0.999859
E11.5	H3K4me3	chr11:35728971-35729744	NA	96.2392	-0.140034	0.616331	0.999859
E11.5	H3K4me3	chr16:21976977-21977252	NA	21.9063	-0.270983	0.616354	0.999859
E11.5	H3K4me3	chr5:33589712-33590143	NA	28.9855	0.234584	0.61639	0.999859
E11.5	H3K4me3	chr2:170186947-170187157	NA	21.0305	0.273619	0.616409	0.999859
E11.5	H3K4me3	chr1:191775749-191777441	NA	565.932	0.0543337	0.616475	0.999859
E11.5	H3K4me3	chr14:51299997-51304267	NA	2230.35	-0.029256	0.616574	0.999859
E11.5	H3K4me3	chr2:112661037-112661948	NA	71.7993	0.152748	0.616639	0.999859
E11.5	H3K4me3	chr10:95394632-95400790	NA	3490.56	0.0249114	0.61664	0.999859
E11.5	H3K4me3	chr5:4151176-4155551	NA	2865.35	0.0271384	0.616642	0.999859
E11.5	H3K4me3	chr16:31140377-31140639	NA	32.257	-0.222014	0.616652	0.999859
E11.5	H3K4me3	chr4:68870385-68873531	NA	1076.3	-0.0411904	0.616673	0.999859
E11.5	H3K4me3	chr9:77562224-77563491	NA	634.01	-0.0522342	0.616686	0.999859
E11.5	H3K4me3	chr17:25458001-25460921	NA	3264.43	-0.0259569	0.616688	0.999859
E11.5	H3K4me3	chr7:100354693-100357972	NA	1660.78	-0.033142	0.616737	0.999859
E11.5	H3K4me3	chr11:98658732-98660232	NA	256.083	-0.0788443	0.61676	0.999859
E11.5	H3K4me3	chr2:57012211-57014961	NA	1822.46	-0.0321942	0.616926	0.999859
E11.5	H3K4me3	chr5:93153104-93153635	NA	40.7791	0.200205	0.616988	0.999859
E11.5	H3K4me3	chr2:122205134-122207322	NA	1274.57	-0.0379957	0.617008	0.999859
E11.5	H3K4me3	chr10:24710540-24712400	NA	202.915	0.0898823	0.617063	0.999859
E11.5	H3K4me3	chr11:102662754-102663510	NA	56.4227	-0.169718	0.617106	0.999859
E11.5	H3K4me3	chr14:31215746-31218927	NA	3431.79	0.0244032	0.617135	0.999859
E11.5	H3K4me3	chrX:102572634-102573293	NA	50.6258	-0.179742	0.617206	0.999859
E11.5	H3K4me3	chr3:86824267-86824551	NA	13.5555	-0.344204	0.617219	0.999859
E11.5	H3K4me3	chr7:126296761-126297081	NA	21.2255	-0.280873	0.617321	0.999859
E11.5	H3K4me3	chr4:150325861-150326381	NA	32.2943	-0.241687	0.617328	0.999859
E11.5	H3K4me3	chr4:155707957-155710637	NA	2264.1	0.0292075	0.61733	0.999859
E11.5	H3K4me3	chr6:114892508-114899220	NA	2722.42	0.0265894	0.617347	0.999859
E11.5	H3K4me3	chr1:153774603-153779357	NA	3039.12	0.0254306	0.617365	0.999859
E11.5	H3K4me3	chr4:129225153-129225519	NA	26.6726	0.242233	0.617375	0.999859
E11.5	H3K4me3	chr7:86424625-86425200	NA	95.5659	0.129522	0.617412	0.999859
E11.5	H3K4me3	chr8:71311131-71311383	NA	21.7571	-0.294176	0.617494	0.999859
E11.5	H3K4me3	chr13:73880558-73881643	NA	208.493	0.0904094	0.617496	0.999859
E11.5	H3K4me3	chr9:48589486-48589999	NA	27.5027	-0.242385	0.617554	0.999859
E11.5	H3K4me3	chr9:50396844-50397233	NA	34.067	0.21683	0.617573	0.999859
E11.5	H3K4me3	chr8:126636801-126638282	NA	406.087	0.063666	0.617614	0.999859
E11.5	H3K4me3	chr15:76227044-76230096	NA	2619.41	0.0271105	0.617639	0.999859
E11.5	H3K4me3	chrX:138110601-138111520	NA	207.619	0.0885509	0.617644	0.999859
E11.5	H3K4me3	chr9:44514132-44518509	NA	5355.99	0.0218423	0.617669	0.999859
E11.5	H3K4me3	chr8:13157256-13157665	NA	25.0518	0.255038	0.617704	0.999859
E11.5	H3K4me3	chr1:162565058-162568768	NA	3325.54	0.024834	0.617742	0.999859
E11.5	H3K4me3	chr8:70961130-70964760	NA	3464.96	0.0253631	0.617762	0.999859
E11.5	H3K4me3	chr5:34526250-34529998	NA	1960.62	0.0309843	0.617815	0.999859
E11.5	H3K4me3	chr17:43388063-43388284	NA	19.287	0.286293	0.617835	0.999859
E11.5	H3K4me3	chr6:140283075-140284112	NA	78.8453	-0.141632	0.617848	0.999859
E11.5	H3K4me3	chr9:72674009-72674510	NA	62.9909	0.164633	0.617896	0.999859
E11.5	H3K4me3	chr12:72420947-72422133	NA	82.4257	-0.1431	0.617955	0.999859
E11.5	H3K4me3	chr3:55688937-55695766	NA	2486.15	0.0692034	0.617955	0.999859
E11.5	H3K4me3	chr9:98306322-98308018	NA	411.289	0.0649864	0.617986	0.999859
E11.5	H3K4me3	chr7:80641569-80645566	NA	2927.11	-0.0263055	0.618058	0.999859
E11.5	H3K4me3	chr4:155684918-155687858	NA	1936.11	0.032172	0.618098	0.999859
E11.5	H3K4me3	chr11:87707736-87708431	NA	101.941	-0.126379	0.618132	0.999859
E11.5	H3K4me3	chr2:90883150-90886217	NA	2229.99	0.0289123	0.618211	0.999859
E11.5	H3K4me3	chr7:26931941-26933692	NA	462.44	-0.0591782	0.618241	0.999859
E11.5	H3K4me3	chr17:50313920-50314462	NA	46.7643	0.204026	0.618282	0.999859
E11.5	H3K4me3	chr4:132523014-132523927	NA	92.0531	0.142347	0.618367	0.999859
E11.5	H3K4me3	chr9:73070536-73070852	NA	37.0752	-0.204186	0.618378	0.999859
E11.5	H3K4me3	chr1:128514217-128523253	NA	5114.91	0.022073	0.618396	0.999859
E11.5	H3K4me3	chr7:119926502-119927011	NA	55.9105	0.17054	0.618405	0.999859
E11.5	H3K4me3	chr11:70558134-70562509	NA	2155.25	-0.0295159	0.618455	0.999859
E11.5	H3K4me3	chrX:11497741-11498425	NA	42.2359	-0.200516	0.61848	0.999859
E11.5	H3K4me3	chr5:120275492-120275727	NA	19.282	0.284036	0.618499	0.999859
E11.5	H3K4me3	chr6:39395207-39397931	NA	2605.64	0.0271089	0.618517	0.999859
E11.5	H3K4me3	chr4:62419427-62421086	NA	1031.07	-0.0406462	0.618539	0.999859
E11.5	H3K4me3	chr2:71369747-71369994	NA	19.3183	0.2858	0.618568	0.999859
E11.5	H3K4me3	chr16:45561257-45564226	NA	1511.96	-0.0347796	0.618622	0.999859
E11.5	H3K4me3	chr8:73230689-73231095	NA	21.0943	0.277744	0.61863	0.999859
E11.5	H3K4me3	chr1:36975916-36979804	NA	3196.5	-0.0257512	0.618649	0.999859
E11.5	H3K4me3	chr11:110339179-110340389	NA	123.339	0.112628	0.618657	0.999859
E11.5	H3K4me3	chr7:18642380-18642728	NA	18.7	0.29117	0.618666	0.999859
E11.5	H3K4me3	chr8:70757385-70757663	NA	21.4183	-0.279194	0.618716	0.999859
E11.5	H3K4me3	chr7:99114831-99118490	NA	576.668	-0.0565869	0.618725	0.999859
E11.5	H3K4me3	chr16:20531676-20537900	NA	2506.45	0.0277075	0.618741	0.999859
E11.5	H3K4me3	chr4:131840730-131841409	NA	96.7214	0.132168	0.618743	0.999859
E11.5	H3K4me3	chr6:84082244-84083415	NA	256.184	-0.0808512	0.618749	0.999859
E11.5	H3K4me3	chr8:27611005-27612177	NA	74.6153	-0.147055	0.618763	0.999859
E11.5	H3K4me3	chr17:83853019-83854129	NA	154.388	-0.103935	0.618797	0.999859
E11.5	H3K4me3	chr2:132622884-132624526	NA	452.816	-0.0621028	0.618806	0.999859
E11.5	H3K4me3	chr1:171022630-171024133	NA	474.024	-0.0583823	0.618814	0.999859
E11.5	H3K4me3	chr15:72676803-72683190	NA	1838.7	-0.0331489	0.618824	0.999859
E11.5	H3K4me3	chr3:133894990-133896283	NA	165	-0.0976777	0.618843	0.999859
E11.5	H3K4me3	chr19:10201971-10203015	NA	98.4672	-0.125482	0.618848	0.999859
E11.5	H3K4me3	chr7:114344713-114345344	NA	119.153	-0.114469	0.618913	0.999859
E11.5	H3K4me3	chr5:109838378-109838745	NA	254.541	-0.0802875	0.619065	0.999859
E11.5	H3K4me3	chr12:75356975-75358131	NA	57.3627	0.174882	0.619069	0.999859
E11.5	H3K4me3	chr10:80395835-80398635	NA	2364.49	0.0280281	0.619077	0.999859
E11.5	H3K4me3	chr3:60402493-60402718	NA	24.4411	0.253388	0.619118	0.999859
E11.5	H3K4me3	chr7:6736191-6736424	NA	13.5797	0.339665	0.619177	0.999859
E11.5	H3K4me3	chr9:75532362-75534342	NA	1408.62	-0.0375282	0.619183	0.999859
E11.5	H3K4me3	chr12:37823748-37824258	NA	52.388	-0.175183	0.619211	0.999859
E11.5	H3K4me3	chr15:99482559-99483134	NA	53.2986	0.173497	0.619234	0.999859
E11.5	H3K4me3	chr2:126773771-126775788	NA	1160.02	-0.0386427	0.61925	0.999859
E11.5	H3K4me3	chr8:111759865-111762370	NA	1690.68	0.0329655	0.619264	0.999859
E11.5	H3K4me3	chr13:53263794-53264144	NA	28.4887	0.251873	0.619275	0.999859
E11.5	H3K4me3	chr4:102111419-102114946	NA	812.779	0.0450575	0.619324	0.999859
E11.5	H3K4me3	chrX:8007752-8008185	NA	22.7915	0.278442	0.61936	0.999859
E11.5	H3K4me3	chr10:79798980-79799326	NA	21.1131	0.281169	0.61944	0.999859
E11.5	H3K4me3	chr13:22112166-22112850	NA	49.7415	0.17911	0.619465	0.999859
E11.5	H3K4me3	chr17:13207939-13208188	NA	19.8665	-0.279169	0.61947	0.999859
E11.5	H3K4me3	chr19:59377157-59377690	NA	41.1236	0.206183	0.619472	0.999859
E11.5	H3K4me3	chr8:79146381-79147474	NA	178.135	0.0961475	0.619505	0.999859
E11.5	H3K4me3	chr17:71616269-71618805	NA	1237.6	0.0376314	0.619546	0.999859
E11.5	H3K4me3	chr9:14410622-14413324	NA	1827.49	0.0314105	0.619612	0.999859
E11.5	H3K4me3	chr18:82829935-82831229	NA	142.785	-0.10618	0.61965	0.999859
E11.5	H3K4me3	chr4:106792510-106794535	NA	150.526	-0.104537	0.619685	0.999859
E11.5	H3K4me3	chr8:65399314-65400923	NA	934.991	-0.0430025	0.619703	0.999859
E11.5	H3K4me3	chr1:153407548-153408524	NA	92.8203	-0.133097	0.619743	0.999859
E11.5	H3K4me3	chr2:30583361-30584213	NA	169.982	0.0976308	0.619752	0.999859
E11.5	H3K4me3	chr1:192533226-192533608	NA	30.6113	0.226041	0.619764	0.999859
E11.5	H3K4me3	chr11:116701642-116703140	NA	222.649	-0.0867724	0.619828	0.999859
E11.5	H3K4me3	chr11:61298273-61300227	NA	1326.55	-0.0367103	0.619831	0.999859
E11.5	H3K4me3	chr6:128818725-128821516	NA	1833.49	-0.0313168	0.619849	0.999859
E11.5	H3K4me3	chr17:48578790-48579054	NA	19.8653	-0.284553	0.619896	0.999859
E11.5	H3K4me3	chr7:46358563-46360488	NA	1298.37	0.0363912	0.619919	0.999859
E11.5	H3K4me3	chr17:25649720-25653924	NA	2007.64	-0.0310739	0.619969	0.999859
E11.5	H3K4me3	chr6:49236723-49237299	NA	32.4765	0.232178	0.620035	0.999859
E11.5	H3K4me3	chr6:41540471-41540691	NA	22.4244	-0.267935	0.620076	0.999859
E11.5	H3K4me3	chr1:11399629-11400322	NA	79.3965	0.151014	0.620146	0.999859
E11.5	H3K4me3	chr11:97703135-97704155	NA	100.588	0.124833	0.620165	0.999859
E11.5	H3K4me3	chr3:86906168-86907266	NA	379.499	0.0693333	0.620211	0.999859
E11.5	H3K4me3	chr1:159060251-159062775	NA	1298.59	0.0388115	0.620217	0.999859
E11.5	H3K4me3	chr5:137100737-137101332	NA	61.366	-0.163279	0.620222	0.999859
E11.5	H3K4me3	chr11:19481161-19481884	NA	56.0861	-0.166252	0.620256	0.999859
E11.5	H3K4me3	chr5:106841497-106845215	NA	2586.08	0.0272333	0.620319	0.999859
E11.5	H3K4me3	chr2:131796878-131797816	NA	175.163	0.0992383	0.620332	0.999859
E11.5	H3K4me3	chrX:37268646-37269021	NA	56.9458	-0.175698	0.620338	0.999859
E11.5	H3K4me3	chr2:44446614-44448051	NA	387.289	-0.0666946	0.620359	0.999859
E11.5	H3K4me3	chr12:34016890-34017900	NA	78.9053	0.140245	0.620368	0.999859
E11.5	H3K4me3	chr8:62380753-62381638	NA	189.756	0.0923148	0.620378	0.999859
E11.5	H3K4me3	chr8:13208507-13210988	NA	2249.6	0.0287362	0.620403	0.999859
E11.5	H3K4me3	chr2:167766579-167767636	NA	294.378	0.0730435	0.620422	0.999859
E11.5	H3K4me3	chr19:36713523-36714862	NA	352.545	0.0745319	0.620442	0.999859
E11.5	H3K4me3	chr9:14545432-14545754	NA	25.5393	-0.245475	0.620448	0.999859
E11.5	H3K4me3	chr3:84136507-84136713	NA	11.0865	-0.386399	0.620458	0.999859
E11.5	H3K4me3	chr10:40558723-40559897	NA	430.313	0.0621396	0.620467	0.999859
E11.5	H3K4me3	chr4:41665607-41665994	NA	25.5256	-0.246628	0.620498	0.999859
E11.5	H3K4me3	chr17:86477132-86477989	NA	45.8203	0.183685	0.620583	0.999859
E11.5	H3K4me3	chrX:7052727-7055155	NA	699.12	0.0494658	0.620614	0.999859
E11.5	H3K4me3	chr11:119988228-119991149	NA	2401.05	0.028003	0.620713	0.999859
E11.5	H3K4me3	chr12:81640448-81642508	NA	1482.88	0.0342961	0.620719	0.999859
E11.5	H3K4me3	chr2:19558186-19559248	NA	230.213	-0.082924	0.620742	0.999859
E11.5	H3K4me3	chr17:7127483-7127825	NA	19.3333	0.292833	0.620779	0.999859
E11.5	H3K4me3	chr8:88924899-88929517	NA	2672.01	0.0291729	0.620889	0.999859
E11.5	H3K4me3	chr7:99627536-99630193	NA	1798.06	0.0325271	0.620892	0.999859
E11.5	H3K4me3	chr11:82820938-82824555	NA	657.306	-0.0518508	0.620933	0.999859
E11.5	H3K4me3	chr18:38010144-38010564	NA	37.4712	0.205525	0.620999	0.999859
E11.5	H3K4me3	chr19:5536585-5543465	NA	4559.84	-0.0223469	0.621075	0.999859
E11.5	H3K4me3	chr7:119391972-119394947	NA	1630.71	-0.0341904	0.621076	0.999859
E11.5	H3K4me3	chr19:5609824-5611179	NA	133.477	-0.108495	0.621082	0.999859
E11.5	H3K4me3	chr19:3623260-3626996	NA	2642.93	0.0268394	0.621093	0.999859
E11.5	H3K4me3	chr7:143310442-143311292	NA	115.044	0.117823	0.621124	0.999859
E11.5	H3K4me3	chr3:146474172-146474411	NA	9.51833	0.419335	0.621146	0.999859
E11.5	H3K4me3	chr7:127895923-127898201	NA	1238.78	0.0371459	0.621188	0.999859
E11.5	H3K4me3	chr17:35983307-35983590	NA	10.5872	-0.390997	0.621232	0.999859
E11.5	H3K4me3	chr10:23602591-23602915	NA	31.2434	-0.22427	0.621267	0.999859
E11.5	H3K4me3	chr10:42452575-42462239	NA	5493.68	-0.043716	0.621326	0.999859
E11.5	H3K4me3	chr2:10051912-10054653	NA	2425.39	0.0278651	0.62133	0.999859
E11.5	H3K4me3	chr4:119147505-119153116	NA	4507.45	-0.0220844	0.621342	0.999859
E11.5	H3K4me3	chr7:18914729-18916014	NA	480.915	0.0575124	0.621375	0.999859
E11.5	H3K4me3	chr9:44247994-44250546	NA	481.903	0.0573737	0.621385	0.999859
E11.5	H3K4me3	chr9:124031966-124032425	NA	47.5396	-0.190209	0.621431	0.999859
E11.5	H3K4me3	chr4:39344923-39345186	NA	19.3535	-0.280493	0.621452	0.999859
E11.5	H3K4me3	chr9:107954207-107954607	NA	22.4582	-0.275543	0.621455	0.999859
E11.5	H3K4me3	chr8:111820491-111821262	NA	331.692	0.072821	0.62146	0.999859
E11.5	H3K4me3	chr14:25609907-25611082	NA	91.4751	-0.130147	0.621489	0.999859
E11.5	H3K4me3	chr5:66108642-66108848	NA	13.1576	-0.355921	0.621492	0.999859
E11.5	H3K4me3	chr3:107838505-107839177	NA	113.382	-0.116395	0.621528	0.999859
E11.5	H3K4me3	chr19:55086007-55088986	NA	2450.09	0.0278719	0.621542	0.999859
E11.5	H3K4me3	chr11:53240783-53244158	NA	3394.85	0.0243859	0.621576	0.999859
E11.5	H3K4me3	chr8:70619188-70619573	NA	41.3222	0.192185	0.621588	0.999859
E11.5	H3K4me3	chr7:79256802-79257643	NA	98.3531	0.12554	0.621776	0.999859
E11.5	H3K4me3	chr3:115908496-115908702	NA	14.18	-0.342288	0.621788	0.999859
E11.5	H3K4me3	chr11:5470087-5473483	NA	2734.55	0.0267574	0.621809	0.999859
E11.5	H3K4me3	chr6:65357751-65360045	NA	769.537	-0.0462979	0.621813	0.999859
E11.5	H3K4me3	chr1:176977720-176978813	NA	87.9303	0.134242	0.621824	0.999859
E11.5	H3K4me3	chr12:71059737-71060157	NA	32.5726	0.227562	0.621866	0.999859
E11.5	H3K4me3	chr14:121684174-121684647	NA	36.8029	0.205327	0.6219	0.999859
E11.5	H3K4me3	chr10:27491889-27493071	NA	187.066	0.0915	0.62198	0.999859
E11.5	H3K4me3	chr4:136011852-136015929	NA	1441.68	0.035253	0.622016	0.999859
E11.5	H3K4me3	chr2:130476018-130478100	NA	258.03	0.079345	0.62203	0.999859
E11.5	H3K4me3	chr11:104498229-104499662	NA	538.336	0.0552441	0.62204	0.999859
E11.5	H3K4me3	chr4:43492380-43494696	NA	1017.89	0.0408454	0.622052	0.999859
E11.5	H3K4me3	chr13:42202318-42207517	NA	3209.35	-0.0248308	0.622065	0.999859
E11.5	H3K4me3	chr11:101029423-101030044	NA	47.0818	-0.187288	0.622108	0.999859
E11.5	H3K4me3	chr15:98701945-98702169	NA	20.2244	-0.291513	0.622108	0.999859
E11.5	H3K4me3	chr2:103927917-103928265	NA	36.3654	-0.213775	0.62212	0.999859
E11.5	H3K4me3	chr7:18573981-18575155	NA	140.083	-0.105234	0.622127	0.999859
E11.5	H3K4me3	chr5:139114477-139116006	NA	483.711	-0.0613909	0.622129	0.999859
E11.5	H3K4me3	chr11:59854373-59856375	NA	484.793	0.0591994	0.622151	0.999859
E11.5	H3K4me3	chr11:39479551-39479998	NA	32.7075	-0.221996	0.622192	0.999859
E11.5	H3K4me3	chr8:112659252-112660883	NA	755.944	-0.0463617	0.622202	0.999859
E11.5	H3K4me3	chr7:139627590-139629716	NA	277.371	0.0785024	0.622289	0.999859
E11.5	H3K4me3	chr11:95891236-95899742	NA	8481.26	0.0177829	0.622369	0.999859
E11.5	H3K4me3	chr16:21026526-21026736	NA	18.8354	-0.284262	0.622388	0.999859
E11.5	H3K4me3	chr4:137195303-137198539	NA	824.451	0.0479058	0.622404	0.999859
E11.5	H3K4me3	chr15:38710830-38711362	NA	32.8466	0.217014	0.622423	0.999859
E11.5	H3K4me3	chr19:7583782-7584583	NA	72.8808	-0.148637	0.622447	0.999859
E11.5	H3K4me3	chr1:96799070-96800376	NA	457.264	-0.0611889	0.62247	0.999859
E11.5	H3K4me3	chr16:78117852-78119321	NA	104.76	0.128101	0.622473	0.999859
E11.5	H3K4me3	chr1:131995085-131996112	NA	293.795	-0.0750755	0.6225	0.999859
E11.5	H3K4me3	chr16:93404467-93405629	NA	709.121	-0.0483561	0.622526	0.999859
E11.5	H3K4me3	chr4:140776055-140777461	NA	112.813	0.118695	0.622538	0.999859
E11.5	H3K4me3	chr4:126203182-126203816	NA	61.5737	0.159117	0.622574	0.999859
E11.5	H3K4me3	chr2:118713638-118714127	NA	92.7549	0.128471	0.622574	0.999859
E11.5	H3K4me3	chr2:44993006-45008043	NA	8890.04	0.0184232	0.622615	0.999859
E11.5	H3K4me3	chr12:30422620-30423617	NA	305.817	-0.0719249	0.622655	0.999859
E11.5	H3K4me3	chr4:122729234-122730865	NA	1096.48	0.0401666	0.622737	0.999859
E11.5	H3K4me3	chr12:108258997-108259482	NA	38.6745	-0.200981	0.622798	0.999859
E11.5	H3K4me3	chr7:118196297-118197113	NA	112.698	0.116365	0.622921	0.999859
E11.5	H3K4me3	chr6:39094372-39095831	NA	550.425	0.05387	0.62293	0.999859
E11.5	H3K4me3	chr3:97591087-97591293	NA	19.8891	-0.278473	0.622941	0.999859
E11.5	H3K4me3	chr12:106344563-106345871	NA	212.102	-0.0867806	0.622944	0.999859
E11.5	H3K4me3	chr10:126736231-126737616	NA	779.754	-0.0460137	0.622967	0.999859
E11.5	H3K4me3	chr10:45165153-45166168	NA	353.374	-0.0681282	0.622988	0.999859
E11.5	H3K4me3	chr11:88029045-88031355	NA	216.048	0.0867157	0.623006	0.999859
E11.5	H3K4me3	chr3:108133263-108134754	NA	283.407	-0.0749835	0.623166	0.999859
E11.5	H3K4me3	chr6:28296131-28296425	NA	26.6476	0.248273	0.623174	0.999859
E11.5	H3K4me3	chr12:70273491-70274884	NA	324.559	-0.0732848	0.623179	0.999859
E11.5	H3K4me3	chr19:46501492-46501722	NA	19.2909	-0.280323	0.623225	0.999859
E11.5	H3K4me3	chr2:143390847-143391318	NA	24.3477	-0.261556	0.623315	0.999859
E11.5	H3K4me3	chr10:83379112-83381691	NA	1547.58	-0.0344263	0.623329	0.999859
E11.5	H3K4me3	chr2:21968231-21969304	NA	99.5409	-0.124179	0.623344	0.999859
E11.5	H3K4me3	chr17:34107606-34108412	NA	187.89	0.0952919	0.623346	0.999859
E11.5	H3K4me3	chr6:71120101-71121687	NA	660.672	0.0499818	0.623366	0.999859
E11.5	H3K4me3	chr15:82034801-82035184	NA	26.6238	0.243899	0.62339	0.999859
E11.5	H3K4me3	chr17:23863197-23864536	NA	348.373	0.0677522	0.623402	0.999859
E11.5	H3K4me3	chr19:7316087-7319883	NA	2500.39	-0.0276973	0.623459	0.999859
E11.5	H3K4me3	chr2:147890489-147891217	NA	81.69	0.137117	0.623461	0.999859
E11.5	H3K4me3	chr1:59800913-59807793	NA	5074.33	-0.0207342	0.623506	0.999859
E11.5	H3K4me3	chr4:94936431-94942763	NA	4811.2	0.0211679	0.623526	0.999859
E11.5	H3K4me3	chr3:115799277-115803640	NA	2462.47	0.0279785	0.623536	0.999859
E11.5	H3K4me3	chr15:79568096-79573203	NA	2473.08	0.0275987	0.623543	0.999859
E11.5	H3K4me3	chr14:20756465-20760090	NA	2707.12	-0.0263731	0.623549	0.999859
E11.5	H3K4me3	chr5:117257079-117259789	NA	1320.23	0.0361015	0.62355	0.999859
E11.5	H3K4me3	chr8:109133328-109134089	NA	85.8061	-0.135328	0.623589	0.999859
E11.5	H3K4me3	chr2:57588159-57589577	NA	195.942	-0.0914863	0.623698	0.999859
E11.5	H3K4me3	chr11:105651320-105651527	NA	16.0268	0.328676	0.623699	0.999859
E11.5	H3K4me3	chr11:79550912-79553933	NA	1022.28	0.0404567	0.623739	0.999859
E11.5	H3K4me3	chr3:36574494-36576608	NA	649.014	-0.049821	0.623756	0.999859
E11.5	H3K4me3	chr11:120106764-120108568	NA	157.62	-0.0988328	0.623759	0.999859
E11.5	H3K4me3	chr14:100612375-100612982	NA	50.3009	0.177486	0.623796	0.999859
E11.5	H3K4me3	chr7:75262089-75262958	NA	61.0443	0.158476	0.623863	0.999859
E11.5	H3K4me3	chr1:131172192-131173790	NA	787.849	-0.0450309	0.623937	0.999859
E11.5	H3K4me3	chr7:110212501-110215263	NA	2281.96	-0.0287901	0.623942	0.999859
E11.5	H3K4me3	chr16:21827325-21829950	NA	1692.51	0.0320531	0.623946	0.999859
E11.5	H3K4me3	chr12:75222693-75225068	NA	1305.83	-0.0360019	0.623951	0.999859
E11.5	H3K4me3	chr5:33697443-33697906	NA	35.9889	-0.208004	0.623992	0.999859
E11.5	H3K4me3	chr11:51887655-51887992	NA	22.7051	0.274136	0.624004	0.999859
E11.5	H3K4me3	chr9:51675409-51678882	NA	1333.94	-0.0373986	0.624018	0.999859
E11.5	H3K4me3	chr5:124561856-124564772	NA	2996.04	-0.0265811	0.624063	0.999859
E11.5	H3K4me3	chr7:132787758-132788249	NA	41.8141	-0.212408	0.624105	0.999859
E11.5	H3K4me3	chr4:139550655-139552176	NA	149.219	0.101075	0.624124	0.999859
E11.5	H3K4me3	chr16:94797734-94798910	NA	188.088	-0.0905058	0.62415	0.999859
E11.5	H3K4me3	chr2:104239451-104241674	NA	1191.05	-0.0381838	0.624255	0.999859
E11.5	H3K4me3	chr9:10904064-10905243	NA	254.291	-0.082351	0.624259	0.999859
E11.5	H3K4me3	chr11:105858189-105859623	NA	574.431	-0.0523675	0.624344	0.999859
E11.5	H3K4me3	chr10:81017229-81017608	NA	31.1695	0.219176	0.624349	0.999859
E11.5	H3K4me3	chr11:115701946-115707134	NA	3320.86	0.0245485	0.624376	0.999859
E11.5	H3K4me3	chr8:129989612-129989937	NA	133.168	-0.106436	0.624415	0.999859
E11.5	H3K4me3	chr10:25190203-25190465	NA	18.6688	0.291649	0.624429	0.999859
E11.5	H3K4me3	chr12:21463234-21468997	NA	3455.1	0.02448	0.624505	0.999859
E11.5	H3K4me3	chr1:132951851-132953718	NA	1591.38	0.0332929	0.624518	0.999859
E11.5	H3K4me3	chr2:114484075-114486050	NA	804.039	-0.0457007	0.62452	0.999859
E11.5	H3K4me3	chr5:75236171-75238426	NA	285.773	0.158925	0.624549	0.999859
E11.5	H3K4me3	chrX:47498553-47499326	NA	149.143	-0.100889	0.62463	0.999859
E11.5	H3K4me3	chr14:31045459-31046263	NA	147.604	0.10185	0.624701	0.999859
E11.5	H3K4me3	chr7:144460544-144461115	NA	43.0156	0.188379	0.624706	0.999859
E11.5	H3K4me3	chr13:15660985-15662277	NA	86.2153	-0.132403	0.624723	0.999859
E11.5	H3K4me3	chr7:139734022-139734922	NA	144.216	0.10637	0.624803	0.999859
E11.5	H3K4me3	chr10:43030800-43031595	NA	63.1307	0.154882	0.624804	0.999859
E11.5	H3K4me3	chr3:144823304-144825888	NA	1359.79	0.0351043	0.624843	0.999859
E11.5	H3K4me3	chr11:7162481-7164869	NA	802.79	-0.0448481	0.624889	0.999859
E11.5	H3K4me3	chr8:55478616-55479979	NA	101.031	0.124448	0.624909	0.999859
E11.5	H3K4me3	chr4:88675782-88676051	NA	74.0697	-0.142791	0.624918	0.999859
E11.5	H3K4me3	chr14:66532310-66532747	NA	32.8679	0.214123	0.624961	0.999859
E11.5	H3K4me3	chr9:35086050-35088105	NA	1020.33	0.0413286	0.624976	0.999859
E11.5	H3K4me3	chr14:31891114-31892006	NA	64.5849	-0.152457	0.625013	0.999859
E11.5	H3K4me3	chr10:128249958-128250256	NA	19.3747	-0.285324	0.62508	0.999859
E11.5	H3K4me3	chr14:76860252-76860480	NA	19.3747	-0.285324	0.62508	0.999859
E11.5	H3K4me3	chr11:54003986-54004341	NA	37.4286	0.200611	0.625098	0.999859
E11.5	H3K4me3	chr8:72138679-72138958	NA	10.596	-0.392637	0.625194	0.999859
E11.5	H3K4me3	chrX:150302829-150306123	NA	1437.07	-0.035291	0.625197	0.999859
E11.5	H3K4me3	chr4:139974361-139974743	NA	51.3594	-0.170895	0.625213	0.999859
E11.5	H3K4me3	chr8:53964541-53965773	NA	417.433	0.0609903	0.625287	0.999859
E11.5	H3K4me3	chr4:132856499-132860155	NA	2229.81	0.0287363	0.625375	0.999859
E11.5	H3K4me3	chr8:10996208-10996781	NA	41.2363	-0.191475	0.625375	0.999859
E11.5	H3K4me3	chr9:106314542-106316333	NA	429.296	0.0605024	0.625389	0.999859
E11.5	H3K4me3	chr4:123809699-123812955	NA	2683.73	-0.0265106	0.62548	0.999859
E11.5	H3K4me3	chr17:10529659-10541336	NA	7181.68	0.0196647	0.625549	0.999859
E11.5	H3K4me3	chr1:36346739-36348123	NA	596.457	0.0529924	0.625561	0.999859
E11.5	H3K4me3	chr10:59752136-59752914	NA	65.3359	0.154516	0.625563	0.999859
E11.5	H3K4me3	chr17:43940154-43941373	NA	242.239	-0.0791545	0.625583	0.999859
E11.5	H3K4me3	chr5:21631267-21631498	NA	13.5785	0.360677	0.625625	0.999859
E11.5	H3K4me3	chr1:106686246-106688291	NA	1039.15	-0.0413192	0.625641	0.999859
E11.5	H3K4me3	chr4:41388837-41389054	NA	19.2546	-0.28259	0.625664	0.999859
E11.5	H3K4me3	chr10:92557060-92558847	NA	1500.7	0.0335272	0.625679	0.999859
E11.5	H3K4me3	chr4:107746186-107748193	NA	1059.16	-0.0390624	0.625726	0.999859
E11.5	H3K4me3	chr5:107073189-107074574	NA	704.049	-0.0475453	0.625728	0.999859
E11.5	H3K4me3	chr6:120333007-120335138	NA	897.238	-0.0434024	0.625762	0.999859
E11.5	H3K4me3	chr16:92261442-92263688	NA	1188.36	0.0375937	0.625787	0.999859
E11.5	H3K4me3	chr7:27185620-27187890	NA	1101.92	0.0384081	0.62579	0.999859
E11.5	H3K4me3	chr10:75754591-75754884	NA	20.7174	-0.279964	0.625793	0.999859
E11.5	H3K4me3	chr6:83739761-83740376	NA	72.8102	0.145974	0.625806	0.999859
E11.5	H3K4me3	chr2:164246248-164246924	NA	55.3828	-0.169224	0.625831	0.999859
E11.5	H3K4me3	chr3:89119460-89123768	NA	2077.23	0.0293623	0.625924	0.999859
E11.5	H3K4me3	chr13:99236815-99237878	NA	119.825	-0.113343	0.625925	0.999859
E11.5	H3K4me3	chr5:115982111-115985516	NA	1926.86	0.0314509	0.626017	0.999859
E11.5	H3K4me3	chr15:101981288-101984985	NA	2471.52	0.0276334	0.62602	0.999859
E11.5	H3K4me3	chr6:124719570-124719962	NA	18.853	0.308905	0.626049	0.999859
E11.5	H3K4me3	chr7:143837140-143840416	NA	1419.29	-0.035691	0.626072	0.999859
E11.5	H3K4me3	chr9:31120944-31124274	NA	2622.41	-0.0267447	0.626113	0.999859
E11.5	H3K4me3	chr18:67596911-67599844	NA	1201.89	0.0376535	0.626122	0.999859
E11.5	H3K4me3	chr14:80010613-80012041	NA	214.349	-0.0852642	0.626151	0.999859
E11.5	H3K4me3	chr14:76066288-76067110	NA	118.155	0.115819	0.626173	0.999859
E11.5	H3K4me3	chr5:146166830-146170989	NA	2570.26	0.0273419	0.626224	0.999859
E11.5	H3K4me3	chr13:15635699-15636003	NA	14.0148	-0.340866	0.626229	0.999859
E11.5	H3K4me3	chr1:74001745-74002128	NA	30.0782	0.227854	0.626232	0.999859
E11.5	H3K4me3	chr9:110561436-110562690	NA	218.476	-0.0848445	0.626313	0.999859
E11.5	H3K4me3	chr10:101994820-101995372	NA	37.5858	-0.200121	0.62632	0.999859
E11.5	H3K4me3	chr9:94551594-94553108	NA	452.613	-0.0593104	0.626359	0.999859
E11.5	H3K4me3	chr6:115967182-115972440	NA	960.754	0.0753961	0.626375	0.999859
E11.5	H3K4me3	chr9:27701982-27703460	NA	420.22	-0.0637272	0.626379	0.999859
E11.5	H3K4me3	chr11:48727717-48729693	NA	1404.88	-0.0345382	0.626401	0.999859
E11.5	H3K4me3	chr12:91553163-91558369	NA	3338.94	0.0245154	0.626412	0.999859
E11.5	H3K4me3	chr7:126134804-126135920	NA	299.805	-0.0730586	0.626417	0.999859
E11.5	H3K4me3	chr6:47296321-47296830	NA	32.1757	-0.224284	0.62642	0.999859
E11.5	H3K4me3	chr2:51027755-51028231	NA	33.4861	0.212318	0.62642	0.999859
E11.5	H3K4me3	chr5:136892671-136893037	NA	28.1835	-0.235487	0.626432	0.999859
E11.5	H3K4me3	chr11:88693988-88694277	NA	27.1857	0.23342	0.626433	0.999859
E11.5	H3K4me3	chr15:97700218-97700836	NA	65.6611	-0.152557	0.626539	0.999859
E11.5	H3K4me3	chr7:29016002-29019084	NA	369.514	-0.0675313	0.626563	0.999859
E11.5	H3K4me3	chr13:42966163-42966707	NA	42.9694	0.194317	0.626628	0.999859
E11.5	H3K4me3	chr5:142357725-142358197	NA	38.4712	0.204558	0.626724	0.999859
E11.5	H3K4me3	chr7:140971147-140973667	NA	1409.32	-0.035252	0.626726	0.999859
E11.5	H3K4me3	chr2:155616737-155617236	NA	90.4941	-0.128778	0.626744	0.999859
E11.5	H3K4me3	chr15:36281197-36284212	NA	2455.04	-0.0276483	0.626814	0.999859
E11.5	H3K4me3	chr7:79497191-79498330	NA	211.271	-0.0867995	0.626814	0.999859
E11.5	H3K4me3	chr9:57546890-57547127	NA	20.4611	0.275889	0.626851	0.999859
E11.5	H3K4me3	chr16:64589550-64592083	NA	1766.97	-0.0317556	0.626874	0.999859
E11.5	H3K4me3	chr2:3714096-3716854	NA	1595.16	0.0336265	0.627001	0.999859
E11.5	H3K4me3	chr4:46388651-46390827	NA	1040.53	-0.0400563	0.627019	0.999859
E11.5	H3K4me3	chr1:131016162-131016442	NA	25.0901	-0.241821	0.627083	0.999859
E11.5	H3K4me3	chr5:114581036-114583616	NA	1391.46	0.0355472	0.627119	0.999859
E11.5	H3K4me3	chr2:136934269-136934648	NA	22.2992	-0.267488	0.627145	0.999859
E11.5	H3K4me3	chr5:108807177-108809163	NA	1139.14	0.0391655	0.627168	0.999859
E11.5	H3K4me3	chr14:33167030-33169711	NA	1958.87	-0.0299439	0.6272	0.999859
E11.5	H3K4me3	chr8:13834453-13836696	NA	1311.42	-0.0353121	0.627224	0.999859
E11.5	H3K4me3	chr11:98238990-98240266	NA	357.736	-0.0673635	0.627238	0.999859
E11.5	H3K4me3	chr14:20528436-20528792	NA	25.5336	0.24575	0.627242	0.999859
E11.5	H3K4me3	chr12:104975013-104976792	NA	588.73	0.0524067	0.627276	0.999859
E11.5	H3K4me3	chr17:45785329-45786321	NA	183.721	-0.0961873	0.627303	0.999859
E11.5	H3K4me3	chr1:136551794-136557797	NA	2317.4	0.0280553	0.627309	0.999859
E11.5	H3K4me3	chr7:45545958-45547623	NA	561.376	0.0552537	0.627309	0.999859
E11.5	H3K4me3	chr2:148518886-148521722	NA	468.664	-0.0576238	0.627317	0.999859
E11.5	H3K4me3	chr5:103900365-103904350	NA	1625.05	0.0329294	0.627355	0.999859
E11.5	H3K4me3	chr1:184763684-184763946	NA	14.1266	0.333283	0.627391	0.999859
E11.5	H3K4me3	chr7:129970154-129971379	NA	83.473	-0.140542	0.627399	0.999859
E11.5	H3K4me3	chr1:194301190-194305734	NA	2482.56	-0.0285179	0.627431	0.999859
E11.5	H3K4me3	chr1:78177856-78178931	NA	144.189	0.105988	0.627448	0.999859
E11.5	H3K4me3	chr11:116730327-116736141	NA	3562.79	0.0237057	0.627462	0.999859
E11.5	H3K4me3	chr1:182810781-182811556	NA	106.061	-0.118943	0.627478	0.999859
E11.5	H3K4me3	chr8:56392993-56393963	NA	181.184	0.0912018	0.627524	0.999859
E11.5	H3K4me3	chr5:122191728-122191942	NA	17.6374	0.299989	0.62753	0.999859
E11.5	H3K4me3	chr14:21301355-21303698	NA	153.118	0.104261	0.627532	0.999859
E11.5	H3K4me3	chr19:45068221-45069376	NA	95.8353	-0.126116	0.627536	0.999859
E11.5	H3K4me3	chr8:72162451-72162783	NA	25.4835	0.243317	0.62756	0.999859
E11.5	H3K4me3	chr5:66307563-66309312	NA	409.776	0.0609458	0.627566	0.999859
E11.5	H3K4me3	chr7:19197275-19197591	NA	31.2095	0.218344	0.627569	0.999859
E11.5	H3K4me3	chr3:101508332-101508729	NA	36.5859	-0.200645	0.627616	0.999859
E11.5	H3K4me3	chr11:77855310-77855567	NA	14.0578	0.32403	0.627637	0.999859
E11.5	H3K4me3	chr10:21034218-21038003	NA	2061.02	0.0290041	0.627734	0.999859
E11.5	H3K4me3	chr1:111682055-111682540	NA	59.3	-0.161529	0.627761	0.999859
E11.5	H3K4me3	chr4:46990102-46992422	NA	521.089	-0.0563993	0.627798	0.999859
E11.5	H3K4me3	chr11:94566688-94568860	NA	1473.84	0.0347991	0.627807	0.999859
E11.5	H3K4me3	chr2:156616365-156618409	NA	310.678	0.0704495	0.627807	0.999859
E11.5	H3K4me3	chr1:134287816-134288085	NA	15.785	0.311928	0.62789	0.999859
E11.5	H3K4me3	chr18:75475108-75476951	NA	1081.6	-0.0387377	0.627891	0.999859
E11.5	H3K4me3	chr18:66836085-66836341	NA	20.9178	0.271694	0.627949	0.999859
E11.5	H3K4me3	chr9:110452447-110454726	NA	921.185	-0.0428799	0.62801	0.999859
E11.5	H3K4me3	chr8:85364703-85367030	NA	936.816	0.0415593	0.628012	0.999859
E11.5	H3K4me3	chr18:32200030-32202504	NA	1978.05	-0.03234	0.628093	0.999859
E11.5	H3K4me3	chr10:117058020-117061295	NA	1746.88	-0.0316715	0.628148	0.999859
E11.5	H3K4me3	chr12:83678093-83681361	NA	2895.29	0.0255993	0.62817	0.999859
E11.5	H3K4me3	chrX:40998460-41001232	NA	1327.91	0.0353117	0.628171	0.999859
E11.5	H3K4me3	chr8:85564267-85565407	NA	74.5165	-0.142437	0.628202	0.999859
E11.5	H3K4me3	chr2:115850583-115850893	NA	25.453	-0.250221	0.62822	0.999859
E11.5	H3K4me3	chr11:35764415-35765319	NA	72.3753	-0.149917	0.628259	0.999859
E11.5	H3K4me3	chr5:45605942-45608330	NA	823.946	-0.0440009	0.628265	0.999859
E11.5	H3K4me3	chr14:98409286-98410295	NA	67.0726	-0.151543	0.628283	0.999859
E11.5	H3K4me3	chr11:69585975-69587213	NA	383.312	0.0653318	0.62833	0.999859
E11.5	H3K4me3	chr17:56468823-56470359	NA	372.581	0.0649611	0.628372	0.999859
E11.5	H3K4me3	chr7:136098219-136098655	NA	25.06	-0.252883	0.628407	0.999859
E11.5	H3K4me3	chr16:49866064-49866686	NA	104.877	-0.118698	0.628412	0.999859
E11.5	H3K4me3	chr5:33600269-33600959	NA	105.221	-0.121937	0.628444	0.999859
E11.5	H3K4me3	chr12:70281627-70282230	NA	64.6315	0.159002	0.628477	0.999859
E11.5	H3K4me3	chr8:4454528-4455441	NA	101.556	0.120847	0.628531	0.999859
E11.5	H3K4me3	chr9:71789394-71790087	NA	33.3647	0.211529	0.628635	0.999859
E11.5	H3K4me3	chr8:4726482-4729101	NA	1341.95	0.0365654	0.628648	0.999859
E11.5	H3K4me3	chr17:46747982-46748188	NA	19.9154	-0.280865	0.628695	0.999859
E11.5	H3K4me3	chr15:102153231-102156817	NA	1167.89	-0.0381918	0.628749	0.999859
E11.5	H3K4me3	chr13:63386956-63389512	NA	1016.63	-0.0401653	0.628765	0.999859
E11.5	H3K4me3	chr11:96209449-96210127	NA	68.2154	-0.146932	0.62878	0.999859
E11.5	H3K4me3	chr10:79639107-79640591	NA	166.414	-0.0946548	0.628796	0.999859
E11.5	H3K4me3	chr5:113462138-113462379	NA	25.4747	0.24404	0.628798	0.999859
E11.5	H3K4me3	chr3:126389496-126392818	NA	2283.7	0.0287929	0.628803	0.999859
E11.5	H3K4me3	chr2:94007610-94009634	NA	1558.92	0.0330045	0.628838	0.999859
E11.5	H3K4me3	chr1:90902598-90902810	NA	14.5691	-0.330595	0.62889	0.999859
E11.5	H3K4me3	chr15:31365618-31368589	NA	1035.44	-0.0401271	0.628901	0.999859
E11.5	H3K4me3	chr10:128046181-128048348	NA	1068.07	0.0389918	0.628937	0.999859
E11.5	H3K4me3	chr18:40350934-40353053	NA	1316.24	0.035108	0.628938	0.999859
E11.5	H3K4me3	chr10:57670397-57671813	NA	447.962	-0.0586535	0.629025	0.999859
E11.5	H3K4me3	chr9:50569452-50572147	NA	2533.64	0.0265661	0.629151	0.999859
E11.5	H3K4me3	chr3:89243372-89246348	NA	1695.38	0.0316643	0.629168	0.999859
E11.5	H3K4me3	chr6:52194014-52194621	NA	56.5304	-0.16269	0.629177	0.999859
E11.5	H3K4me3	chr5:118559934-118560446	NA	42.7643	-0.188516	0.629192	0.999859
E11.5	H3K4me3	chr11:69284706-69286121	NA	1071.58	-0.0388067	0.629196	0.999859
E11.5	H3K4me3	chr7:140521165-140522583	NA	536.726	0.0546266	0.629198	0.999859
E11.5	H3K4me3	chr3:108330901-108331452	NA	54.4343	-0.165694	0.629219	0.999859
E11.5	H3K4me3	chr8:46463630-46464221	NA	48.2244	-0.180035	0.629244	0.999859
E11.5	H3K4me3	chr3:96169108-96172303	NA	1084.2	-0.0385076	0.629245	0.999859
E11.5	H3K4me3	chr7:69822007-69822698	NA	45.0634	-0.180631	0.629289	0.999859
E11.5	H3K4me3	chr16:50249320-50253405	NA	3272.74	-0.0240257	0.629326	0.999859
E11.5	H3K4me3	chr8:110993216-110994451	NA	277.12	0.0736339	0.62936	0.999859
E11.5	H3K4me3	chr5:52633396-52634620	NA	286.419	-0.072632	0.62939	0.999859
E11.5	H3K4me3	chr4:150652977-150655902	NA	1484.07	0.0335515	0.6294	0.999859
E11.5	H3K4me3	chr19:18726820-18727597	NA	147.06	-0.104341	0.629407	0.999859
E11.5	H3K4me3	chr13:23940816-23942085	NA	298.18	0.0757155	0.629415	0.999859
E11.5	H3K4me3	chr7:19545099-19545379	NA	25.9861	-0.242681	0.629435	0.999859
E11.5	H3K4me3	chr13:109396473-109399036	NA	816.213	0.044594	0.629439	0.999859
E11.5	H3K4me3	chr16:37906789-37917094	NA	7896.41	0.0185488	0.629488	0.999859
E11.5	H3K4me3	chr18:80338696-80339855	NA	344.001	0.0676054	0.629504	0.999859
E11.5	H3K4me3	chr2:72642815-72643282	NA	31.2772	-0.217598	0.629528	0.999859
E11.5	H3K4me3	chr2:72359626-72360633	NA	119.303	-0.112646	0.629536	0.999859
E11.5	H3K4me3	chr9:40782795-40783497	NA	73.8817	-0.147579	0.629564	0.999859
E11.5	H3K4me3	chr2:97296649-97300143	NA	1081.16	-0.0391255	0.629571	0.999859
E11.5	H3K4me3	chr14:79690654-79690874	NA	15.8976	0.314499	0.629574	0.999859
E11.5	H3K4me3	chr19:7357560-7357820	NA	19.3647	-0.290332	0.629661	0.999859
E11.5	H3K4me3	chr2:156847617-156849723	NA	1196.29	0.0377826	0.62967	0.999859
E11.5	H3K4me3	chr19:22634122-22634408	NA	21.5999	0.271704	0.62968	0.999859
E11.5	H3K4me3	chr11:83644105-83646383	NA	1749.07	-0.0328399	0.629753	0.999859
E11.5	H3K4me3	chr19:43428470-43430543	NA	1185.63	-0.0367155	0.629764	0.999859
E11.5	H3K4me3	chr9:72778799-72779141	NA	25.5786	0.246488	0.629765	0.999859
E11.5	H3K4me3	chr4:116000633-116002267	NA	696.313	0.0477828	0.629782	0.999859
E11.5	H3K4me3	chr14:79663761-79664183	NA	194.135	-0.0871272	0.629805	0.999859
E11.5	H3K4me3	chr1:39516361-39518360	NA	1006.92	0.040621	0.629911	0.999859
E11.5	H3K4me3	chr13:23881242-23882990	NA	403.421	0.061527	0.629951	0.999859
E11.5	H3K4me3	chr10:80772037-80772662	NA	67.7875	-0.146245	0.630002	0.999859
E11.5	H3K4me3	chr11:106377344-106379343	NA	1520.49	-0.0338446	0.630019	0.999859
E11.5	H3K4me3	chr18:75566961-75567356	NA	21.7724	-0.269761	0.630037	0.999859
E11.5	H3K4me3	chr4:55480327-55480686	NA	44.9782	-0.180785	0.630075	0.999859
E11.5	H3K4me3	chr5:67815922-67816871	NA	58.8844	0.16515	0.630118	0.999859
E11.5	H3K4me3	chr11:68857995-68859444	NA	575.589	-0.0528807	0.630124	0.999859
E11.5	H3K4me3	chr8:106551141-106555102	NA	2501.8	0.0276675	0.630181	0.999859
E11.5	H3K4me3	chr15:92899444-92900460	NA	127.323	-0.107124	0.630184	0.999859
E11.5	H3K4me3	chr11:88031380-88031735	NA	15.7612	0.304749	0.630216	0.999859
E11.5	H3K4me3	chr6:105653774-105655545	NA	355.412	-0.06924	0.630218	0.999859
E11.5	H3K4me3	chr13:22119875-22120986	NA	87.9775	-0.130604	0.630231	0.999859
E11.5	H3K4me3	chr7:144391983-144393456	NA	204.34	0.0849826	0.630252	0.999859
E11.5	H3K4me3	chr11:88477506-88477849	NA	21.5798	0.263328	0.630321	0.999859
E11.5	H3K4me3	chr15:12203626-12207436	NA	1909.35	0.0298272	0.630363	0.999859
E11.5	H3K4me3	chr4:106813689-106813909	NA	8.82852	0.406765	0.630371	0.999859
E11.5	H3K4me3	chr11:85728640-85729225	NA	36.7878	0.201756	0.630384	0.999859
E11.5	H3K4me3	chr12:112905000-112906234	NA	566.432	0.0522636	0.630401	0.999859
E11.5	H3K4me3	chr3:146155821-146157240	NA	423.815	0.0610489	0.630413	0.999859
E11.5	H3K4me3	chr6:11924943-11928082	NA	1876.83	0.0322657	0.63043	0.999859
E11.5	H3K4me3	chrX:47783269-47785486	NA	754.256	0.0457066	0.6305	0.999859
E11.5	H3K4me3	chr17:75023936-75025974	NA	1196.2	0.0368382	0.630573	0.999859
E11.5	H3K4me3	chr7:141046803-141050342	NA	1436.54	0.03392	0.630614	0.999859
E11.5	H3K4me3	chr14:58034868-58038673	NA	2419.59	0.0288457	0.63062	0.999859
E11.5	H3K4me3	chr1:72984569-72985037	NA	31.1081	0.223176	0.63065	0.999859
E11.5	H3K4me3	chr9:66852446-66854952	NA	2017.79	0.0309979	0.630683	0.999859
E11.5	H3K4me3	chr5:92959684-92959909	NA	18.7691	-0.280897	0.630743	0.999859
E11.5	H3K4me3	chrX:72454472-72454991	NA	53.9525	-0.165157	0.63077	0.999859
E11.5	H3K4me3	chr16:91634053-91634788	NA	43.6188	0.18434	0.630779	0.999859
E11.5	H3K4me3	chr9:72181787-72184598	NA	1461.63	-0.0334274	0.630781	0.999859
E11.5	H3K4me3	chr9:69196394-69199074	NA	1312.68	-0.0349381	0.630826	0.999859
E11.5	H3K4me3	chr14:20594436-20597279	NA	2283.15	-0.0277368	0.630845	0.999859
E11.5	H3K4me3	chr9:119944043-119944711	NA	41.6592	0.201009	0.630886	0.999859
E11.5	H3K4me3	chr6:88166043-88167426	NA	194.832	-0.0873223	0.630905	0.999859
E11.5	H3K4me3	chrX:166905739-166907383	NA	428.758	-0.0589614	0.630913	0.999859
E11.5	H3K4me3	chr6:125107988-125110768	NA	2016.64	0.0289296	0.631079	0.999859
E11.5	H3K4me3	chr15:4008228-4009560	NA	568.081	-0.052541	0.631117	0.999859
E11.5	H3K4me3	chr1:178359255-178359540	NA	18.3011	-0.280841	0.631122	0.999859
E11.5	H3K4me3	chr14:54951658-54952641	NA	132.742	-0.10515	0.631154	0.999859
E11.5	H3K4me3	chr6:91783952-91784752	NA	89.0475	-0.132711	0.6312	0.999859
E11.5	H3K4me3	chr1:68085313-68086417	NA	111.18	-0.116317	0.631274	0.999859
E11.5	H3K4me3	chr7:45506470-45507521	NA	137.79	0.107465	0.631283	0.999859
E11.5	H3K4me3	chr3:67368902-67369382	NA	19.0528	-0.304322	0.631295	0.999859
E11.5	H3K4me3	chr6:88953668-88954058	NA	27.7639	0.231859	0.63134	0.999859
E11.5	H3K4me3	chr2:27567344-27570083	NA	1467.96	0.0337686	0.631379	0.999859
E11.5	H3K4me3	chr11:93774841-93779432	NA	4534.13	0.0210041	0.631389	0.999859
E11.5	H3K4me3	chr17:21228585-21231070	NA	1663.5	0.0314044	0.6314	0.999859
E11.5	H3K4me3	chr9:121232110-121233599	NA	120.281	0.111507	0.631435	0.999859
E11.5	H3K4me3	chr13:49168748-49169313	NA	40.3529	-0.19164	0.63149	0.999859
E11.5	H3K4me3	chr19:44708054-44709132	NA	187.542	-0.0892288	0.631522	0.999859
E11.5	H3K4me3	chr15:52575268-52577224	NA	1528.94	0.0326579	0.631536	0.999859
E11.5	H3K4me3	chr4:137320704-137323699	NA	2475.3	0.0285541	0.631558	0.999859
E11.5	H3K4me3	chr11:102463716-102464517	NA	138.018	-0.102869	0.631583	0.999859
E11.5	H3K4me3	chr3:21989249-21991081	NA	194.805	-0.0890477	0.631591	0.999859
E11.5	H3K4me3	chr10:80495131-80495502	NA	23.7751	0.248417	0.631649	0.999859
E11.5	H3K4me3	chr4:48546038-48547534	NA	96.8001	-0.125947	0.631664	0.999859
E11.5	H3K4me3	chr15:44977285-44978584	NA	577.421	-0.0518791	0.631802	0.999859
E11.5	H3K4me3	chr5:35316763-35316990	NA	17.6649	0.303152	0.631828	0.999859
E11.5	H3K4me3	chr2:92228439-92228767	NA	27.7551	0.23252	0.631829	0.999859
E11.5	H3K4me3	chr13:49804891-49808076	NA	2077.19	0.0294427	0.631869	0.999859
E11.5	H3K4me3	chr13:44882753-44888673	NA	4606.04	0.0209682	0.631917	0.999859
E11.5	H3K4me3	chr2:18826513-18826803	NA	16.9816	0.297977	0.631938	0.999859
E11.5	H3K4me3	chr3:66199769-66200272	NA	52.9842	0.166363	0.631999	0.999859
E11.5	H3K4me3	chr15:57838152-57840654	NA	1255.62	-0.0386708	0.632036	0.999859
E11.5	H3K4me3	chr17:15756361-15757355	NA	281.991	0.0732262	0.632037	0.999859
E11.5	H3K4me3	chr5:143097081-143099312	NA	1613.66	-0.0318963	0.63206	0.999859
E11.5	H3K4me3	chrX:108138157-108141534	NA	893.837	0.0425359	0.63206	0.999859
E11.5	H3K4me3	chr5:64249896-64251882	NA	993.358	0.0416699	0.63208	0.999859
E11.5	H3K4me3	chr1:171264790-171266801	NA	308.873	0.0714404	0.632084	0.999859
E11.5	H3K4me3	chr2:13585802-13586346	NA	31.6988	0.219541	0.632212	0.999859
E11.5	H3K4me3	chr9:10903034-10903614	NA	34.9678	-0.206129	0.632233	0.999859
E11.5	H3K4me3	chr18:77030991-77033429	NA	1235.6	0.036107	0.632261	0.999859
E11.5	H3K4me3	chr2:155797675-155800046	NA	1689.74	0.031946	0.632268	0.999859
E11.5	H3K4me3	chr7:142660774-142661403	NA	75.5347	0.140388	0.632314	0.999859
E11.5	H3K4me3	chr6:128276301-128278321	NA	1001.65	-0.0400138	0.632323	0.999859
E11.5	H3K4me3	chr9:92339515-92340453	NA	457.616	-0.057598	0.632332	0.999859
E11.5	H3K4me3	chr5:139544705-139544998	NA	19.4161	-0.280687	0.632363	0.999859
E11.5	H3K4me3	chr12:4087444-4089434	NA	1355.38	-0.034722	0.632375	0.999859
E11.5	H3K4me3	chr13:23681560-23683741	NA	230.229	0.0819696	0.632449	0.999859
E11.5	H3K4me3	chr7:141837633-141839425	NA	713.77	-0.0461636	0.632501	0.999859
E11.5	H3K4me3	chr3:84562277-84562573	NA	17.8506	-0.282513	0.63262	0.999859
E11.5	H3K4me3	chr3:86824640-86824905	NA	13.4758	0.335456	0.632657	0.999859
E11.5	H3K4me3	chr11:52124612-52125373	NA	68.8076	0.146325	0.63272	0.999859
E11.5	H3K4me3	chr7:126797825-126798344	NA	27.5826	-0.257565	0.632758	0.999859
E11.5	H3K4me3	chr13:55508311-55511222	NA	2216.68	0.0279228	0.63276	0.999859
E11.5	H3K4me3	chr4:103170558-103172080	NA	589.615	-0.0504911	0.632764	0.999859
E11.5	H3K4me3	chr16:31481500-31485708	NA	2213.06	0.0284304	0.632785	0.999859
E11.5	H3K4me3	chr1:75003836-75004289	NA	40.1764	-0.195893	0.632798	0.999859
E11.5	H3K4me3	chr2:17857463-17858316	NA	70.95	-0.145686	0.632817	0.999859
E11.5	H3K4me3	chr10:80679299-80680242	NA	191.904	-0.0890067	0.632818	0.999859
E11.5	H3K4me3	chr10:42377362-42380040	NA	1688.77	0.0311136	0.632924	0.999859
E11.5	H3K4me3	chr4:148020181-148021689	NA	555.54	0.0541357	0.632936	0.999859
E11.5	H3K4me3	chr6:99242358-99243556	NA	87.3643	-0.131684	0.632964	0.999859
E11.5	H3K4me3	chrX:72866627-72869294	NA	943.023	-0.0406927	0.632969	0.999859
E11.5	H3K4me3	chr4:19576366-19576730	NA	19.1993	0.276039	0.632976	0.999859
E11.5	H3K4me3	chr10:127028275-127028538	NA	18.903	-0.282092	0.63298	0.999859
E11.5	H3K4me3	chr16:3664472-3666011	NA	608.653	0.0505051	0.632982	0.999859
E11.5	H3K4me3	chr7:29822345-29822696	NA	33.8851	-0.212536	0.63301	0.999859
E11.5	H3K4me3	chrX:150126613-150129500	NA	1278.24	-0.0351522	0.633013	0.999859
E11.5	H3K4me3	chr6:13869770-13872365	NA	1067.41	-0.0382207	0.633014	0.999859
E11.5	H3K4me3	chr18:54744407-54745767	NA	127.369	-0.106118	0.63302	0.999859
E11.5	H3K4me3	chr13:54722195-54724386	NA	1540.22	0.0327872	0.633045	0.999859
E11.5	H3K4me3	chr17:74834128-74837685	NA	2711.74	0.0264304	0.63306	0.999859
E11.5	H3K4me3	chr14:49408485-49414434	NA	3818.18	0.0222482	0.633061	0.999859
E11.5	H3K4me3	chr2:179670687-179670893	NA	19.8728	-0.27156	0.633087	0.999859
E11.5	H3K4me3	chr11:106048585-106052443	NA	2322.78	-0.0273377	0.633109	0.999859
E11.5	H3K4me3	chr6:84900737-84901086	NA	29.3934	0.221002	0.633142	0.999859
E11.5	H3K4me3	chr5:114723908-114724681	NA	46.9066	0.177988	0.63323	0.999859
E11.5	H3K4me3	chr17:24386245-24389759	NA	2645.07	-0.0262059	0.63325	0.999859
E11.5	H3K4me3	chr4:110254529-110255585	NA	346.707	-0.0693021	0.63327	0.999859
E11.5	H3K4me3	chr5:125485662-125487271	NA	208.382	0.0841091	0.633273	0.999859
E11.5	H3K4me3	chr1:23997958-23998713	NA	67.7564	0.14868	0.633314	0.999859
E11.5	H3K4me3	chr1:37338523-37340483	NA	1163.34	-0.036793	0.633337	0.999859
E11.5	H3K4me3	chr5:150946890-150947226	NA	20.4472	-0.275797	0.633339	0.999859
E11.5	H3K4me3	chr2:23044530-23048769	NA	2591.26	0.0259573	0.633343	0.999859
E11.5	H3K4me3	chr11:3861884-3864847	NA	1217.91	0.0359305	0.633372	0.999859
E11.5	H3K4me3	chr3:89298263-89300603	NA	833.651	-0.0429972	0.633452	0.999859
E11.5	H3K4me3	chr17:32615381-32615668	NA	23.5409	-0.246451	0.633488	0.999859
E11.5	H3K4me3	chr5:112559507-112559816	NA	24.9129	0.255845	0.633497	0.999859
E11.5	H3K4me3	chr2:33356849-33359090	NA	1710.24	0.0309499	0.633551	0.999859
E11.5	H3K4me3	chr14:51320004-51321797	NA	544.7	-0.0539578	0.633559	0.999859
E11.5	H3K4me3	chr2:153002614-153005149	NA	2177.73	0.0282626	0.633559	0.999859
E11.5	H3K4me3	chr2:69477014-69478612	NA	915.154	0.0412238	0.63364	0.999859
E11.5	H3K4me3	chr1:90945033-90945293	NA	23.5634	-0.245876	0.633649	0.999859
E11.5	H3K4me3	chr4:120572943-120574223	NA	183.548	-0.0885125	0.633682	0.999859
E11.5	H3K4me3	chr13:74537847-74539156	NA	478.435	-0.0564856	0.633688	0.999859
E11.5	H3K4me3	chr15:78413048-78414271	NA	152.419	-0.0986366	0.633732	0.999859
E11.5	H3K4me3	chr15:100904392-100905167	NA	132.067	-0.104854	0.633749	0.999859
E11.5	H3K4me3	chr18:5162112-5163953	NA	343.619	0.0651718	0.633758	0.999859
E11.5	H3K4me3	chr11:101034370-101035105	NA	95.9342	-0.125721	0.633786	0.999859
E11.5	H3K4me3	chr1:78117413-78117707	NA	25.4234	0.23753	0.633791	0.999859
E11.5	H3K4me3	chr16:22366941-22367662	NA	112.032	0.114363	0.633869	0.999859
E11.5	H3K4me3	chrX:70093111-70097356	NA	1294.89	-0.035233	0.63388	0.999859
E11.5	H3K4me3	chr3:87865546-87865820	NA	18.893	-0.287048	0.633927	0.999859
E11.5	H3K4me3	chr2:26969444-26970560	NA	59.9518	0.159916	0.633966	0.999859
E11.5	H3K4me3	chr11:101495048-101495998	NA	150.895	0.0988605	0.633967	0.999859
E11.5	H3K4me3	chr6:13069085-13071029	NA	1363.23	-0.0347054	0.633971	0.999859
E11.5	H3K4me3	chr4:45765106-45765956	NA	77.0379	0.13729	0.633972	0.999859
E11.5	H3K4me3	chr4:152377336-152377613	NA	17.803	-0.296397	0.633979	0.999859
E11.5	H3K4me3	chr17:45044645-45047780	NA	1121.26	0.0377698	0.634034	0.999859
E11.5	H3K4me3	chr10:75633261-75634571	NA	391.247	-0.0626125	0.63407	0.999859
E11.5	H3K4me3	chr9:86068826-86069067	NA	18.7075	0.284445	0.63409	0.999859
E11.5	H3K4me3	chr16:37687743-37691556	NA	2713.31	-0.0259989	0.634092	0.999859
E11.5	H3K4me3	chr5:148943354-148943728	NA	35.4271	-0.206813	0.634159	0.999859
E11.5	H3K4me3	chr5:108212850-108216040	NA	2619.52	-0.0268095	0.63416	0.999859
E11.5	H3K4me3	chr10:24024849-24026658	NA	886.587	0.0422891	0.634224	0.999859
E11.5	H3K4me3	chr13:59874038-59874566	NA	37.8252	0.195282	0.634239	0.999859
E11.5	H3K4me3	chrX:47601152-47603375	NA	705.905	-0.0469906	0.634254	0.999859
E11.5	H3K4me3	chr12:34018321-34018694	NA	29.25	-0.222053	0.634387	0.999859
E11.5	H3K4me3	chr13:23687689-23688032	NA	28.6215	-0.232327	0.634406	0.999859
E11.5	H3K4me3	chr4:101406938-101409141	NA	686.743	-0.0479235	0.634419	0.999859
E11.5	H3K4me3	chr19:4281257-4282738	NA	490.755	0.0552166	0.634431	0.999859
E11.5	H3K4me3	chr7:69814323-69814634	NA	21.9827	-0.269542	0.63451	0.999859
E11.5	H3K4me3	chr6:144400233-144400509	NA	18.7603	-0.280061	0.634543	0.999859
E11.5	H3K4me3	chr15:58950282-58954799	NA	2778.53	-0.0250809	0.634562	0.999859
E11.5	H3K4me3	chr4:107882751-107882980	NA	20.3458	-0.269554	0.634613	0.999859
E11.5	H3K4me3	chr8:110504616-110507710	NA	2760.37	-0.0253223	0.634746	0.999859
E11.5	H3K4me3	chr18:60661118-60661362	NA	23.5396	-0.25108	0.634783	0.999859
E11.5	H3K4me3	chr5:134211428-134213814	NA	1092.1	-0.037785	0.63479	0.999859
E11.5	H3K4me3	chr3:127087985-127088268	NA	26.1	-0.236023	0.63483	0.999859
E11.5	H3K4me3	chr9:46299972-46301692	NA	426.031	-0.0588931	0.634852	0.999859
E11.5	H3K4me3	chr2:109747161-109751652	NA	2247.9	0.0283628	0.634912	0.999859
E11.5	H3K4me3	chr11:102359729-102360732	NA	60.3032	0.157079	0.634959	0.999859
E11.5	H3K4me3	chr11:69522730-69523293	NA	43.4549	0.188137	0.634977	0.999859
E11.5	H3K4me3	chr11:98849807-98856510	NA	1870.45	0.0299155	0.634986	0.999859
E11.5	H3K4me3	chrX:7706877-7710923	NA	1834.22	0.0308473	0.635067	0.999859
E11.5	H3K4me3	chr18:36876230-36879131	NA	2127.58	0.0282344	0.635108	0.999859
E11.5	H3K4me3	chr13:95510080-95512556	NA	2134.02	-0.028236	0.635112	0.999859
E11.5	H3K4me3	chr13:12663780-12664032	NA	40.0843	0.192502	0.635127	0.999859
E11.5	H3K4me3	chr4:126357254-126363163	NA	3240.42	-0.0239663	0.635142	0.999859
E11.5	H3K4me3	chr5:24282412-24282721	NA	42.3709	0.182304	0.635194	0.999859
E11.5	H3K4me3	chr3:142235657-142236934	NA	486.652	0.054952	0.635211	0.999859
E11.5	H3K4me3	chr2:30649079-30649305	NA	11.7361	0.360223	0.635213	0.999859
E11.5	H3K4me3	chr17:32606887-32608920	NA	1344.9	0.0357898	0.635257	0.999859
E11.5	H3K4me3	chr9:65730933-65731189	NA	25.0325	-0.239841	0.635266	0.999859
E11.5	H3K4me3	chr2:32284804-32287782	NA	2063.57	-0.0288589	0.635274	0.999859
E11.5	H3K4me3	chr12:73996165-73996934	NA	150.757	0.09706	0.635279	0.999859
E11.5	H3K4me3	chr6:55094241-55095356	NA	326.03	-0.0678288	0.635306	0.999859
E11.5	H3K4me3	chr18:25300384-25303314	NA	1867.89	-0.0298614	0.635312	0.999859
E11.5	H3K4me3	chr9:105519594-105521442	NA	1129.41	-0.0377496	0.63534	0.999859
E11.5	H3K4me3	chr5:27253875-27255348	NA	499.714	-0.0548605	0.635384	0.999859
E11.5	H3K4me3	chr19:11022090-11022920	NA	130.967	-0.105317	0.635387	0.999859
E11.5	H3K4me3	chr14:76492151-76492565	NA	37.2066	-0.200398	0.635403	0.999859
E11.5	H3K4me3	chr5:124582590-124585823	NA	2278.54	-0.0292654	0.635423	0.999859
E11.5	H3K4me3	chr5:135220383-135220740	NA	29.6075	0.230397	0.635482	0.999859
E11.5	H3K4me3	chr1:17215456-17216541	NA	466.71	-0.0562364	0.635516	0.999859
E11.5	H3K4me3	chr11:30902794-30905568	NA	1754.71	0.0315394	0.635617	0.999859
E11.5	H3K4me3	chr6:120506521-120509348	NA	1782.29	-0.0306208	0.635653	0.999859
E11.5	H3K4me3	chr9:57666295-57666696	NA	29.9616	0.216823	0.635721	0.999859
E11.5	H3K4me3	chr2:60212921-60213986	NA	347.919	-0.0653273	0.635744	0.999859
E11.5	H3K4me3	chrX:74807182-74808889	NA	722.881	0.0455988	0.63575	0.999859
E11.5	H3K4me3	chr18:31577228-31577577	NA	16.8282	-0.289333	0.635768	0.999859
E11.5	H3K4me3	chr1:191049365-191050578	NA	708.176	-0.0466422	0.63577	0.999859
E11.5	H3K4me3	chr10:50467850-50469916	NA	1373.87	0.0341388	0.635901	0.999859
E11.5	H3K4me3	chr3:65297483-65300537	NA	1981.72	0.0287938	0.635926	0.999859
E11.5	H3K4me3	chr2:131018094-131022889	NA	2231.86	-0.0290051	0.635933	0.999859
E11.5	H3K4me3	chr4:155867944-155869356	NA	629.709	-0.0484476	0.635949	0.999859
E11.5	H3K4me3	chr18:73996599-73997261	NA	112.057	0.113098	0.636059	0.999859
E11.5	H3K4me3	chr13:67547930-67548368	NA	93.3275	-0.123919	0.636076	0.999859
E11.5	H3K4me3	chr19:43661591-43665144	NA	2422.37	0.0268418	0.636218	0.999859
E11.5	H3K4me3	chr15:81300969-81301636	NA	65.2031	-0.156115	0.63622	0.999859
E11.5	H3K4me3	chr10:86535237-86543031	NA	3747.27	0.0248505	0.636285	0.999859
E11.5	H3K4me3	chr8:46711274-46711572	NA	23.5997	-0.244082	0.636291	0.999859
E11.5	H3K4me3	chr11:96794366-96794747	NA	13.7032	-0.343031	0.636305	0.999859
E11.5	H3K4me3	chr11:103843157-103845356	NA	1343.83	-0.034354	0.636368	0.999859
E11.5	H3K4me3	chr12:108273670-108273887	NA	17.3638	-0.286778	0.636369	0.999859
E11.5	H3K4me3	chr1:77478051-77483443	NA	456.346	0.0565117	0.636386	0.999859
E11.5	H3K4me3	chrX:37278077-37280580	NA	1215.25	-0.0364056	0.636388	0.999859
E11.5	H3K4me3	chr1:192835115-192835801	NA	63.52	-0.149289	0.636389	0.999859
E11.5	H3K4me3	chr6:47853989-47857155	NA	2069.92	0.0287318	0.636451	0.999859
E11.5	H3K4me3	chr3:116654147-116655891	NA	511.064	0.0543803	0.636513	0.999859
E11.5	H3K4me3	chr17:25488401-25493864	NA	4982.36	0.0200183	0.636538	0.999859
E11.5	H3K4me3	chr9:36875761-36875967	NA	16.8369	-0.290276	0.636576	0.999859
E11.5	H3K4me3	chr9:48404425-48404669	NA	19.4261	-0.275957	0.636621	0.999859
E11.5	H3K4me3	chr15:57995866-57999212	NA	2273.53	0.0273352	0.636698	0.999859
E11.5	H3K4me3	chr17:66711979-66712879	NA	58.0517	0.155384	0.636719	0.999859
E11.5	H3K4me3	chr7:48399131-48399922	NA	233.455	0.0780103	0.63678	0.999859
E11.5	H3K4me3	chr10:121529027-121529346	NA	29.3576	-0.221336	0.636786	0.999859
E11.5	H3K4me3	chr19:5987958-5988234	NA	23.0366	-0.247536	0.636819	0.999859
E11.5	H3K4me3	chr3:64856496-64857203	NA	86.4208	-0.128497	0.636857	0.999859
E11.5	H3K4me3	chr16:11139971-11142236	NA	1648.52	-0.0311704	0.636859	0.999859
E11.5	H3K4me3	chr8:106577001-106579093	NA	1244.31	0.0354517	0.636866	0.999859
E11.5	H3K4me3	chr4:134428973-134432683	NA	1281.29	0.0364033	0.636876	0.999859
E11.5	H3K4me3	chrX:101199201-101201307	NA	496.283	0.0542366	0.63689	0.999859
E11.5	H3K4me3	chr19:8942671-8947289	NA	2872.78	0.0247001	0.636891	0.999859
E11.5	H3K4me3	chr7:98004029-98004377	NA	23.5509	-0.242668	0.63691	0.999859
E11.5	H3K4me3	chr4:125990008-125991614	NA	562.883	0.0511103	0.636912	0.999859
E11.5	H3K4me3	chr3:127542772-127544097	NA	108.653	0.113824	0.636958	0.999859
E11.5	H3K4me3	chr17:8811693-8811994	NA	37.8553	0.192324	0.636973	0.999859
E11.5	H3K4me3	chr6:51145539-51146242	NA	134.819	-0.102474	0.636976	0.999859
E11.5	H3K4me3	chr7:132720416-132720885	NA	18.4037	-0.28195	0.637001	0.999859
E11.5	H3K4me3	chr14:55112986-55115538	NA	1609.62	-0.0314975	0.637014	0.999859
E11.5	H3K4me3	chr3:10504153-10505621	NA	1482.23	-0.0325517	0.637041	0.999859
E11.5	H3K4me3	chr11:74611444-74616070	NA	4322.18	0.0212215	0.637056	0.999859
E11.5	H3K4me3	chr8:26646914-26650041	NA	1764.35	0.0301913	0.63706	0.999859
E11.5	H3K4me3	chr5:48139620-48148094	NA	5096.6	-0.0201082	0.637097	0.999859
E11.5	H3K4me3	chr14:122464010-122464216	NA	17.2586	-0.298328	0.637111	0.999859
E11.5	H3K4me3	chr2:164747998-164748614	NA	35.5624	0.200202	0.637118	0.999859
E11.5	H3K4me3	chr8:69645833-69646681	NA	94.424	-0.122259	0.637166	0.999859
E11.5	H3K4me3	chr8:31521838-31522705	NA	115.386	-0.114773	0.637173	0.999859
E11.5	H3K4me3	chr1:156300262-156302517	NA	909.547	0.0410151	0.637177	0.999859
E11.5	H3K4me3	chr2:76476916-76479566	NA	1160.92	-0.0367777	0.637211	0.999859
E11.5	H3K4me3	chr2:155359308-155361089	NA	835.514	-0.0422977	0.637215	0.999859
E11.5	H3K4me3	chr7:24648250-24648504	NA	20.7688	-0.271098	0.637226	0.999859
E11.5	H3K4me3	chr18:6764386-6766500	NA	1071.63	0.0376189	0.637237	0.999859
E11.5	H3K4me3	chr8:112995718-112996262	NA	39.3367	-0.188396	0.637261	0.999859
E11.5	H3K4me3	chr8:108970990-108972324	NA	119.776	-0.116018	0.637286	0.999859
E11.5	H3K4me3	chr6:48415022-48416632	NA	159.472	0.0955998	0.637336	0.999859
E11.5	H3K4me3	chr9:79623945-79624157	NA	23.5146	-0.244474	0.637336	0.999859
E11.5	H3K4me3	chr17:24008755-24010579	NA	315.373	-0.0679014	0.63734	0.999859
E11.5	H3K4me3	chr10:127045870-127048036	NA	1333.54	0.0343288	0.637344	0.999859
E11.5	H3K4me3	chr1:58034534-58037268	NA	1825.54	0.0296303	0.637353	0.999859
E11.5	H3K4me3	chr12:50166798-50167976	NA	110.649	-0.115486	0.637379	0.999859
E11.5	H3K4me3	chr11:76512277-76514981	NA	1495.91	-0.032451	0.63739	0.999859
E11.5	H3K4me3	chr17:27720969-27721456	NA	34.6075	-0.20444	0.6374	0.999859
E11.5	H3K4me3	chr2:25469362-25469736	NA	27.685	0.224001	0.637446	0.999859
E11.5	H3K4me3	chr10:23223947-23226944	NA	1492.11	0.0332728	0.637451	0.999859
E11.5	H3K4me3	chr5:69748487-69749949	NA	771.42	0.0449302	0.637456	0.999859
E11.5	H3K4me3	chr17:51768283-51769120	NA	66.3096	-0.146049	0.637502	0.999859
E11.5	H3K4me3	chr16:32318255-32318752	NA	105.922	0.115561	0.637527	0.999859
E11.5	H3K4me3	chr4:150092449-150093975	NA	790.438	0.044017	0.637537	0.999859
E11.5	H3K4me3	chr18:53602031-53602838	NA	50.3324	0.17654	0.637538	0.999859
E11.5	H3K4me3	chr4:152380446-152384090	NA	1775.98	0.0318797	0.637589	0.999859
E11.5	H3K4me3	chr6:83750636-83750848	NA	18.2835	-0.279122	0.637596	0.999859
E11.5	H3K4me3	chr5:9209301-9212968	NA	2470.62	-0.0279438	0.637612	0.999859
E11.5	H3K4me3	chr8:105328746-105329457	NA	72.8214	0.143429	0.637677	0.999859
E11.5	H3K4me3	chr16:89938382-89942058	NA	1931.73	-0.0298426	0.637692	0.999859
E11.5	H3K4me3	chr11:77586184-77586552	NA	25.9823	-0.240293	0.637695	0.999859
E11.5	H3K4me3	chr9:43790815-43791897	NA	173.977	-0.0897537	0.637704	0.999859
E11.5	H3K4me3	chr1:189653161-189655258	NA	1023.5	-0.0389815	0.637739	0.999859
E11.5	H3K4me3	chr1:97975709-97975970	NA	24.4849	0.249502	0.637782	0.999859
E11.5	H3K4me3	chr3:151896740-151897059	NA	25.0305	0.243747	0.63779	0.999859
E11.5	H3K4me3	chr15:43058951-43059529	NA	43.9809	-0.18476	0.637793	0.999859
E11.5	H3K4me3	chr7:132460527-132462300	NA	1483.9	0.0337981	0.637801	0.999859
E11.5	H3K4me3	chr4:116849391-116853966	NA	2137.36	0.027704	0.637805	0.999859
E11.5	H3K4me3	chr18:82839739-82840643	NA	92.0726	0.123703	0.637814	0.999859
E11.5	H3K4me3	chr18:35785388-35786642	NA	234.795	-0.0797256	0.637842	0.999859
E11.5	H3K4me3	chr12:113060905-113064639	NA	2212.29	0.0294621	0.63787	0.999859
E11.5	H3K4me3	chr3:104665618-104666436	NA	140.251	-0.101253	0.637911	0.999859
E11.5	H3K4me3	chr9:108707147-108710437	NA	456.574	-0.0569152	0.637959	0.999859
E11.5	H3K4me3	chrX:20827276-20829239	NA	669.573	0.0474572	0.638016	0.999859
E11.5	H3K4me3	chr1:121024591-121025631	NA	124.097	0.110587	0.638042	0.999859
E11.5	H3K4me3	chr16:10883159-10887113	NA	2041.94	0.0283313	0.638052	0.999859
E11.5	H3K4me3	chr17:21925877-21928700	NA	1038.12	0.0387581	0.638077	0.999859
E11.5	H3K4me3	chr9:43018495-43018701	NA	16.8457	-0.29124	0.63808	0.999859
E11.5	H3K4me3	chr8:10975262-10976844	NA	123.173	-0.1065	0.638099	0.999859
E11.5	H3K4me3	chr16:44347078-44348114	NA	64.5664	0.155864	0.638205	0.999859
E11.5	H3K4me3	chr2:51862425-51863544	NA	481.87	0.0549462	0.638282	0.999859
E11.5	H3K4me3	chr11:116279815-116280275	NA	32.2607	0.211019	0.638303	0.999859
E11.5	H3K4me3	chr14:13803179-13804344	NA	471.324	-0.055354	0.638334	0.999859
E11.5	H3K4me3	chr1:130805749-130806468	NA	184.978	-0.0888163	0.638353	0.999859
E11.5	H3K4me3	chr17:37177642-37178391	NA	75.5366	-0.140445	0.638362	0.999859
E11.5	H3K4me3	chr5:147796151-147799055	NA	2676.11	0.0254704	0.638394	0.999859
E11.5	H3K4me3	chr15:102531995-102534857	NA	1515.53	0.033772	0.638412	0.999859
E11.5	H3K4me3	chr8:8737120-8737575	NA	31.0693	0.215227	0.638448	0.999859
E11.5	H3K4me3	chr3:96592218-96592624	NA	34.0168	-0.207988	0.638449	0.999859
E11.5	H3K4me3	chr6:120165187-120165854	NA	58.2601	-0.154354	0.63851	0.999859
E11.5	H3K4me3	chrX:166164373-166166130	NA	635.628	-0.0479405	0.638591	0.999859
E11.5	H3K4me3	chr9:37051591-37051945	NA	25.1715	-0.239009	0.63863	0.999859
E11.5	H3K4me3	chr1:69281047-69281537	NA	81.9528	-0.133433	0.638639	0.999859
E11.5	H3K4me3	chr2:180607919-180610797	NA	2356.26	0.0272296	0.63868	0.999859
E11.5	H3K4me3	chr9:41499829-41500309	NA	44.0523	-0.176509	0.638731	0.999859
E11.5	H3K4me3	chr5:137743582-137747788	NA	2573.97	0.0261667	0.638755	0.999859
E11.5	H3K4me3	chrX:58611389-58614091	NA	776.67	-0.0448287	0.638776	0.999859
E11.5	H3K4me3	chr11:62504110-62505467	NA	140.162	-0.100897	0.638985	0.999859
E11.5	H3K4me3	chr14:61251070-61251408	NA	23.6222	-0.243521	0.639009	0.999859
E11.5	H3K4me3	chr5:67817228-67817522	NA	23.6222	-0.243521	0.639009	0.999859
E11.5	H3K4me3	chr2:140010999-140014198	NA	2546.79	0.026515	0.63901	0.999859
E11.5	H3K4me3	chr8:89971695-89972297	NA	49.9141	-0.169321	0.63904	0.999859
E11.5	H3K4me3	chr1:34052025-34052388	NA	23.8326	0.245852	0.639093	0.999859
E11.5	H3K4me3	chr1:136397901-136398257	NA	32.257	0.213005	0.639099	0.999859
E11.5	H3K4me3	chr10:86131692-86132227	NA	48.1983	-0.170829	0.639162	0.999859
E11.5	H3K4me3	chr17:86473281-86477077	NA	2427.5	-0.0266387	0.639195	0.999859
E11.5	H3K4me3	chr5:112722111-112722559	NA	29.2375	-0.219451	0.639258	0.999859
E11.5	H3K4me3	chr11:118630007-118630733	NA	65.7702	-0.144676	0.639288	0.999859
E11.5	H3K4me3	chr18:75136776-75137190	NA	34.1734	0.213408	0.639297	0.999859
E11.5	H3K4me3	chr12:111659308-111662230	NA	272.961	0.0741454	0.639329	0.999859
E11.5	H3K4me3	chr8:125671172-125671382	NA	16.3256	0.298218	0.639409	0.999859
E11.5	H3K4me3	chr2:3118983-3121268	NA	1530.27	-0.0320678	0.639429	0.999859
E11.5	H3K4me3	chr1:194307153-194307748	NA	38.0463	-0.197804	0.63951	0.999859
E11.5	H3K4me3	chr9:35177501-35180343	NA	2020.06	0.0289677	0.639517	0.999859
E11.5	H3K4me3	chr3:157629912-157631244	NA	385.065	-0.0615909	0.63954	0.999859
E11.5	H3K4me3	chr2:103622055-103622633	NA	34.0994	-0.202735	0.639563	0.999859
E11.5	H3K4me3	chr5:134600464-134601661	NA	252.948	0.0757441	0.639653	0.999859
E11.5	H3K4me3	chr16:30418060-30421874	NA	1176.43	0.0373078	0.639707	0.999859
E11.5	H3K4me3	chr18:66603789-66604439	NA	85.9353	-0.127238	0.639751	0.999859
E11.5	H3K4me3	chrX:13074093-13074949	NA	83.3246	-0.129167	0.63978	0.999859
E11.5	H3K4me3	chr11:120514574-120516515	NA	1516.32	-0.032925	0.639798	0.999859
E11.5	H3K4me3	chr7:19336069-19336323	NA	16.3794	0.298103	0.639812	0.999859
E11.5	H3K4me3	chrX:162740161-162742739	NA	1157.99	0.0362798	0.639825	0.999859
E11.5	H3K4me3	chr7:75504525-75504861	NA	30.0705	0.220425	0.639836	0.999859
E11.5	H3K4me3	chr3:119742533-119743662	NA	122.437	-0.108337	0.639841	0.999859
E11.5	H3K4me3	chr12:116371126-116371346	NA	19.8576	0.269909	0.639846	0.999859
E11.5	H3K4me3	chr8:27667193-27667621	NA	35.3807	-0.210878	0.639859	0.999859
E11.5	H3K4me3	chr11:3212912-3217589	NA	2580.8	0.0255834	0.639876	0.999859
E11.5	H3K4me3	chr2:30063019-30063308	NA	19.7087	0.266101	0.639914	0.999859
E11.5	H3K4me3	chr11:32154551-32156755	NA	1006.13	-0.0417584	0.639999	0.999859
E11.5	H3K4me3	chr3:51703696-51704028	NA	23.626	-0.246132	0.640041	0.999859
E11.5	H3K4me3	chr1:75398395-75400638	NA	308.264	-0.0692194	0.640103	0.999859
E11.5	H3K4me3	chr14:75367401-75369477	NA	708.582	0.0460901	0.640117	0.999859
E11.5	H3K4me3	chr7:24072789-24073068	NA	21.9903	0.254037	0.640144	0.999859
E11.5	H3K4me3	chr6:131410362-131411070	NA	165.983	0.0940523	0.640165	0.999859
E11.5	H3K4me3	chr14:55342715-55344324	NA	547.837	-0.0515871	0.640202	0.999859
E11.5	H3K4me3	chr17:12131655-12132778	NA	105.647	-0.114408	0.640217	0.999859
E11.5	H3K4me3	chr17:48368670-48368955	NA	17.5084	0.284164	0.640278	0.999859
E11.5	H3K4me3	chr19:44729838-44730179	NA	19.909	0.278569	0.640302	0.999859
E11.5	H3K4me3	chr12:70983731-70986716	NA	1553.38	-0.0318894	0.640314	0.999859
E11.5	H3K4me3	chr13:76245686-76248277	NA	1613.32	0.0310988	0.640321	0.999859
E11.5	H3K4me3	chr11:3400838-3403712	NA	2165.63	0.0277787	0.640337	0.999859
E11.5	H3K4me3	chr5:32941802-32943720	NA	1366.33	0.0336108	0.64036	0.999859
E11.5	H3K4me3	chr11:84848210-84849344	NA	156.787	0.094852	0.640422	0.999859
E11.5	H3K4me3	chr9:41489774-41489993	NA	23.0604	-0.242397	0.640445	0.999859
E11.5	H3K4me3	chr17:57121570-57122242	NA	51.894	0.165557	0.640569	0.999859
E11.5	H3K4me3	chr5:5713092-5715672	NA	1022.15	0.0383928	0.640578	0.999859
E11.5	H3K4me3	chr13:83892695-83893858	NA	258.143	-0.0760786	0.640584	0.999859
E11.5	H3K4me3	chr15:83447498-83449015	NA	579.87	0.0499814	0.640611	0.999859
E11.5	H3K4me3	chr7:45157744-45158021	NA	19.4136	-0.271978	0.640623	0.999859
E11.5	H3K4me3	chr16:18198753-18199152	NA	30.0004	0.225395	0.640673	0.999859
E11.5	H3K4me3	chr12:86937657-86939545	NA	268.181	0.0746286	0.640792	0.999859
E11.5	H3K4me3	chrX:72958813-72959472	NA	67.437	0.142346	0.640799	0.999859
E11.5	H3K4me3	chr19:4354270-4356866	NA	1583.69	-0.0312035	0.640818	0.999859
E11.5	H3K4me3	chr15:33686820-33688291	NA	722.08	-0.045381	0.640823	0.999859
E11.5	H3K4me3	chr4:155566106-155566394	NA	28.2356	0.220738	0.640876	0.999859
E11.5	H3K4me3	chr17:56018513-56020114	NA	816.331	0.0426704	0.640913	0.999859
E11.5	H3K4me3	chr4:129665453-129665871	NA	27.0905	0.230511	0.64099	0.999859
E11.5	H3K4me3	chr10:81299792-81300896	NA	223.754	-0.0787154	0.640993	0.999859
E11.5	H3K4me3	chr4:126004706-126005046	NA	28.7832	-0.217361	0.641007	0.999859
E11.5	H3K4me3	chr14:56121598-56124357	NA	1240.79	0.0352333	0.641045	0.999859
E11.5	H3K4me3	chr2:50184328-50187576	NA	1889.92	-0.0306972	0.641069	0.999859
E11.5	H3K4me3	chr4:107888300-107889796	NA	614.867	0.0483189	0.641082	0.999859
E11.5	H3K4me3	chr15:96067728-96068105	NA	34.9516	-0.202193	0.64109	0.999859
E11.5	H3K4me3	chr17:27921602-27921999	NA	54.0502	-0.159519	0.641123	0.999859
E11.5	H3K4me3	chr7:44196562-44198552	NA	844.285	0.0419914	0.641159	0.999859
E11.5	H3K4me3	chr11:118912642-118918149	NA	3500.65	-0.0227041	0.641176	0.999859
E11.5	H3K4me3	chr8:27465901-27471830	NA	3593.74	0.0240179	0.64118	0.999859
E11.5	H3K4me3	chr19:57532203-57532538	NA	33.4875	-0.203431	0.641199	0.999859
E11.5	H3K4me3	chr9:114229626-114231551	NA	1404.95	0.0329216	0.641375	0.999859
E11.5	H3K4me3	chrX:12024306-12027006	NA	536.002	-0.0515308	0.641375	0.999859
E11.5	H3K4me3	chr14:64677210-64679120	NA	769.749	0.0437995	0.641469	0.999859
E11.5	H3K4me3	chr4:148603050-148603276	NA	23.601	-0.239653	0.641531	0.999859
E11.5	H3K4me3	chr1:132150168-132150374	NA	16.3276	-0.296068	0.641618	0.999859
E11.5	H3K4me3	chr9:54583878-54584354	NA	98.1009	-0.118241	0.641638	0.999859
E11.5	H3K4me3	chr1:136393448-136395823	NA	964.517	0.0390894	0.641647	0.999859
E11.5	H3K4me3	chr6:6005703-6006625	NA	291.048	-0.069793	0.64166	0.999859
E11.5	H3K4me3	chr13:114953968-114955856	NA	1330.2	-0.0347077	0.641691	0.999859
E11.5	H3K4me3	chr3:87893934-87895930	NA	362.41	-0.0619628	0.64174	0.999859
E11.5	H3K4me3	chrX:11999258-12000436	NA	129.24	-0.106623	0.641748	0.999859
E11.5	H3K4me3	chr4:154557747-154558057	NA	20.3131	0.260424	0.641773	0.999859
E11.5	H3K4me3	chr12:84085595-84085970	NA	97.9898	0.118153	0.641792	0.999859
E11.5	H3K4me3	chr12:57242864-57244554	NA	556.332	0.0524599	0.641813	0.999859
E11.5	H3K4me3	chr5:65919081-65923487	NA	3752.46	-0.0222505	0.641887	0.999859
E11.5	H3K4me3	chr4:97991272-97991488	NA	17.8293	-0.27738	0.641935	0.999859
E11.5	H3K4me3	chr5:132320099-132320478	NA	17.8293	-0.27738	0.641935	0.999859
E11.5	H3K4me3	chr3:51969792-51970261	NA	34.924	-0.203893	0.64195	0.999859
E11.5	H3K4me3	chr19:10018213-10020251	NA	709.611	0.0454932	0.641998	0.999859
E11.5	H3K4me3	chr12:108520176-108523915	NA	2841.79	-0.0243864	0.642001	0.999859
E11.5	H3K4me3	chr1:64033585-64033965	NA	28.2877	-0.218261	0.642007	0.999859
E11.5	H3K4me3	chr9:24685006-24685924	NA	89.6534	-0.125934	0.642022	0.999859
E11.5	H3K4me3	chr10:79910810-79911134	NA	23.6874	0.240051	0.642042	0.999859
E11.5	H3K4me3	chr8:127425534-127425959	NA	36.7075	0.193557	0.642064	0.999859
E11.5	H3K4me3	chr19:36511710-36512592	NA	60.7237	0.149722	0.642071	0.999859
E11.5	H3K4me3	chr10:127364009-127364986	NA	53.6084	-0.166464	0.642096	0.999859
E11.5	H3K4me3	chr11:59354538-59354747	NA	17.4546	0.284228	0.642143	0.999859
E11.5	H3K4me3	chr7:132200206-132201959	NA	236.703	0.0798557	0.642198	0.999859
E11.5	H3K4me3	chr5:98332814-98334668	NA	564.696	-0.0499927	0.642216	0.999859
E11.5	H3K4me3	chr1:86562258-86562674	NA	34.6012	-0.197881	0.642268	0.999859
E11.5	H3K4me3	chr8:83589735-83592534	NA	2108.57	-0.0281086	0.642269	0.999859
E11.5	H3K4me3	chr10:96791823-96792217	NA	35.5473	-0.197664	0.642275	0.999859
E11.5	H3K4me3	chr9:114516686-114520472	NA	2743.15	-0.0250595	0.642396	0.999859
E11.5	H3K4me3	chr10:78615637-78617025	NA	585.437	-0.0495816	0.642407	0.999859
E11.5	H3K4me3	chr15:52023929-52024217	NA	23.4971	-0.243153	0.642442	0.999859
E11.5	H3K4me3	chr9:21995690-21997688	NA	1131.39	0.0374388	0.642459	0.999859
E11.5	H3K4me3	chrX:98611112-98611764	NA	43.4799	0.193591	0.642519	0.999859
E11.5	H3K4me3	chr11:116830864-116831445	NA	51.287	0.162599	0.642568	0.999859
E11.5	H3K4me3	chrX:138961783-138962618	NA	121.019	-0.106452	0.642568	0.999859
E11.5	H3K4me3	chr3:96239676-96239901	NA	21.4922	0.25407	0.642611	0.999859
E11.5	H3K4me3	chr15:83949098-83949773	NA	136.986	0.101405	0.64266	0.999859
E11.5	H3K4me3	chr11:43666475-43667303	NA	160.671	-0.0926235	0.642706	0.999859
E11.5	H3K4me3	chr8:11807326-11809675	NA	1982.31	-0.0284491	0.642714	0.999859
E11.5	H3K4me3	chr17:47204693-47205048	NA	22.5911	-0.246177	0.642738	0.999859
E11.5	H3K4me3	chr8:73449565-73451572	NA	1928.39	-0.0286325	0.642757	0.999859
E11.5	H3K4me3	chr7:105299715-105300653	NA	208.727	-0.0836868	0.642801	0.999859
E11.5	H3K4me3	chr4:106774169-106774518	NA	20.3356	0.260857	0.642836	0.999859
E11.5	H3K4me3	chr7:12631434-12633093	NA	554.305	0.0504936	0.642892	0.999859
E11.5	H3K4me3	chr2:118034097-118034812	NA	53.0904	-0.15947	0.642893	0.999859
E11.5	H3K4me3	chr4:114954124-114954484	NA	23.0291	-0.242302	0.6429	0.999859
E11.5	H3K4me3	chr9:20401390-20401607	NA	14.5796	0.303436	0.642911	0.999859
E11.5	H3K4me3	chr4:124742553-124742919	NA	19.9554	-0.281859	0.642943	0.999859
E11.5	H3K4me3	chr2:156914969-156915197	NA	15.2055	0.310403	0.642994	0.999859
E11.5	H3K4me3	chr10:79766273-79766807	NA	27.7839	0.224594	0.642997	0.999859
E11.5	H3K4me3	chr3:32566455-32566703	NA	12.8449	0.325158	0.643072	0.999859
E11.5	H3K4me3	chr19:25185219-25185885	NA	72.6795	-0.139521	0.643077	0.999859
E11.5	H3K4me3	chr6:58572862-58573811	NA	296.238	-0.068469	0.643087	0.999859
E11.5	H3K4me3	chr10:81197933-81198355	NA	16.914	0.296342	0.643098	0.999859
E11.5	H3K4me3	chr15:76538272-76542033	NA	2105.08	-0.0295373	0.643139	0.999859
E11.5	H3K4me3	chr9:96512143-96514399	NA	1790.72	-0.030127	0.643168	0.999859
E11.5	H3K4me3	chr4:83712737-83713115	NA	35.0205	0.201838	0.643181	0.999859
E11.5	H3K4me3	chr12:35242349-35242566	NA	28.8421	-0.21546	0.6432	0.999859
E11.5	H3K4me3	chr7:109037335-109040389	NA	784.673	-0.0444542	0.643266	0.999859
E11.5	H3K4me3	chr2:30832637-30832970	NA	25.924	0.231426	0.643331	0.999859
E11.5	H3K4me3	chr17:47821858-47822667	NA	69.895	-0.147065	0.643344	0.999859
E11.5	H3K4me3	chr14:30888457-30890605	NA	153.326	0.0997724	0.643405	0.999859
E11.5	H3K4me3	chr9:27325413-27325945	NA	48.431	0.169781	0.643429	0.999859
E11.5	H3K4me3	chr1:185094049-185097315	NA	2362.04	0.0260924	0.64343	0.999859
E11.5	H3K4me3	chr14:33700361-33701082	NA	137.095	-0.099422	0.643481	0.999859
E11.5	H3K4me3	chr15:79286284-79288506	NA	1729.22	-0.0298201	0.643512	0.999859
E11.5	H3K4me3	chr15:84734902-84741380	NA	6112.08	-0.0199392	0.643575	0.999859
E11.5	H3K4me3	chr17:56276645-56279934	NA	1105.83	-0.0365926	0.643595	0.999859
E11.5	H3K4me3	chrX:100461552-100464635	NA	933.257	-0.0394056	0.643599	0.999859
E11.5	H3K4me3	chr11:69922152-69922432	NA	7.11845	-0.449198	0.643608	0.999859
E11.5	H3K4me3	chr2:119067461-119068669	NA	224.668	0.0779703	0.643616	0.999859
E11.5	H3K4me3	chr16:35412082-35412317	NA	21.5147	0.254431	0.643667	0.999859
E11.5	H3K4me3	chr11:120347671-120350768	NA	2303.53	0.0276692	0.643687	0.999859
E11.5	H3K4me3	chr8:109438092-109445422	NA	1894.96	0.0288442	0.643701	0.999859
E11.5	H3K4me3	chr4:126155841-126157322	NA	934.094	0.0393646	0.643721	0.999859
E11.5	H3K4me3	chr1:128332837-128333166	NA	25.929	0.23315	0.643769	0.999859
E11.5	H3K4me3	chrX:102539313-102539635	NA	12.8636	0.330676	0.643774	0.999859
E11.5	H3K4me3	chr9:51873644-51875398	NA	1173.34	-0.0357168	0.64379	0.999859
E11.5	H3K4me3	chr4:12538825-12539386	NA	42.2558	0.185224	0.64384	0.999859
E11.5	H3K4me3	chr1:53823128-53824969	NA	1178.09	0.0353695	0.643892	0.999859
E11.5	H3K4me3	chr18:70684356-70684654	NA	19.8015	-0.270379	0.643914	0.999859
E11.5	H3K4me3	chr1:159871637-159872618	NA	277.084	0.0722763	0.643969	0.999859
E11.5	H3K4me3	chr1:84260990-84262820	NA	549.562	-0.0511446	0.64403	0.999859
E11.5	H3K4me3	chr11:99022531-99023468	NA	77.9751	0.133377	0.644033	0.999859
E11.5	H3K4me3	chr4:40721343-40726858	NA	3211.74	0.0236573	0.644056	0.999859
E11.5	H3K4me3	chr12:73957547-73958019	NA	38.3195	0.187853	0.644062	0.999859
E11.5	H3K4me3	chr16:3820356-3822574	NA	1521.83	0.0317604	0.644113	0.999859
E11.5	H3K4me3	chr2:32640668-32642222	NA	257.738	-0.0730368	0.644138	0.999859
E11.5	H3K4me3	chr15:89359661-89361139	NA	680.045	0.0468937	0.644138	0.999859
E11.5	H3K4me3	chr2:59867137-59868086	NA	152.207	-0.0947924	0.644143	0.999859
E11.5	H3K4me3	chr9:90578785-90580240	NA	109.388	-0.113697	0.644153	0.999859
E11.5	H3K4me3	chr5:114796031-114796742	NA	134.532	0.100007	0.644229	0.999859
E11.5	H3K4me3	chr3:107502137-107504037	NA	231.339	0.0770959	0.64433	0.999859
E11.5	H3K4me3	chr10:93268035-93268801	NA	85.0265	0.130491	0.644379	0.999859
E11.5	H3K4me3	chr8:96046772-96047768	NA	191.572	0.0841738	0.644411	0.999859
E11.5	H3K4me3	chr19:16412497-16414456	NA	292.291	0.0682253	0.644426	0.999859
E11.5	H3K4me3	chr12:65118256-65118728	NA	23.6535	-0.243633	0.644445	0.999859
E11.5	H3K4me3	chr7:16654642-16659079	NA	2986.03	-0.0241297	0.644455	0.999859
E11.5	H3K4me3	chr17:26136809-26140442	NA	2640.41	0.0261951	0.644473	0.999859
E11.5	H3K4me3	chr9:74881732-74885040	NA	613.379	0.048141	0.644487	0.999859
E11.5	H3K4me3	chr1:143876904-143881003	NA	1558.21	-0.0317596	0.644511	0.999859
E11.5	H3K4me3	chr4:156367358-156368356	NA	127.861	-0.207557	0.644553	0.999859
E11.5	H3K4me3	chr1:93438915-93440836	NA	865.271	0.0415058	0.644559	0.999859
E11.5	H3K4me3	chr13:9811205-9816746	NA	3634.53	0.0228057	0.644586	0.999859
E11.5	H3K4me3	chr19:30092401-30092775	NA	24.3119	0.243313	0.644589	0.999859
E11.5	H3K4me3	chr8:15042579-15043053	NA	33.4611	0.205729	0.644604	0.999859
E11.5	H3K4me3	chr8:120312667-120313048	NA	62.6152	-0.147258	0.644609	0.999859
E11.5	H3K4me3	chr17:44550196-44550494	NA	22.511	-0.244593	0.644614	0.999859
E11.5	H3K4me3	chr7:35016457-35018223	NA	1067.2	-0.0376736	0.64462	0.999859
E11.5	H3K4me3	chr14:52432481-52436725	NA	3214.08	0.0231134	0.644683	0.999859
E11.5	H3K4me3	chr14:78111393-78112845	NA	1136.99	0.035861	0.644684	0.999859
E11.5	H3K4me3	chr19:4677477-4677687	NA	19.7212	0.262129	0.644698	0.999859
E11.5	H3K4me3	chr6:31915222-31915739	NA	112.529	-0.109996	0.64474	0.999859
E11.5	H3K4me3	chr11:95964528-95967530	NA	1635.41	0.0305179	0.644765	0.999859
E11.5	H3K4me3	chr10:58509243-58509522	NA	23.0065	-0.242886	0.644805	0.999859
E11.5	H3K4me3	chr6:137711371-137714260	NA	2440.16	0.026773	0.644817	0.999859
E11.5	H3K4me3	chrX:149260792-149261655	NA	264.196	0.0796584	0.644822	0.999859
E11.5	H3K4me3	chr11:118090849-118091210	NA	16.887	-0.285956	0.644869	0.999859
E11.5	H3K4me3	chr16:64676046-64676503	NA	24.9408	-0.411846	0.644873	0.999859
E11.5	H3K4me3	chr12:26953277-26953936	NA	76.9009	-0.134043	0.644924	0.999859
E11.5	H3K4me3	chr10:24630072-24631234	NA	105.136	0.114242	0.644989	0.999859
E11.5	H3K4me3	chrX:151123868-151126453	NA	898.805	0.0400287	0.645072	0.999859
E11.5	H3K4me3	chr7:44755761-44756234	NA	32.2131	0.203957	0.645132	0.999859
E11.5	H3K4me3	chr11:54644810-54645106	NA	21.3946	0.258201	0.64514	0.999859
E11.5	H3K4me3	chr7:69142091-69143339	NA	92.9989	0.12636	0.645169	0.999859
E11.5	H3K4me3	chr2:59920022-59920497	NA	29.7656	-0.215066	0.645181	0.999859
E11.5	H3K4me3	chr11:62737874-62738216	NA	38.3458	0.186516	0.64524	0.999859
E11.5	H3K4me3	chr2:10376828-10380477	NA	1266.67	-0.0364073	0.645256	0.999859
E11.5	H3K4me3	chrX:168628524-168628783	NA	20.4622	-0.268886	0.645259	0.999859
E11.5	H3K4me3	chr1:59631529-59632333	NA	51.5036	-0.161994	0.645262	0.999859
E11.5	H3K4me3	chr4:143138348-143140191	NA	803.824	0.0427674	0.645289	0.999859
E11.5	H3K4me3	chr18:21094082-21095570	NA	554.96	0.0525109	0.645308	0.999859
E11.5	H3K4me3	chr9:102565953-102568910	NA	669.068	-0.0460392	0.645309	0.999859
E11.5	H3K4me3	chr4:141448255-141451473	NA	2091.73	0.0273645	0.645384	0.999859
E11.5	H3K4me3	chr10:78901279-78901521	NA	20.2493	0.256191	0.645394	0.999859
E11.5	H3K4me3	chr17:87638139-87638537	NA	40.5898	0.180971	0.645396	0.999859
E11.5	H3K4me3	chr12:112913033-112914834	NA	761.047	-0.0429982	0.645398	0.999859
E11.5	H3K4me3	chr12:78102742-78103024	NA	21.4071	0.254504	0.645448	0.999859
E11.5	H3K4me3	chr19:7149139-7150041	NA	55.224	-0.16072	0.645514	0.999859
E11.5	H3K4me3	chr11:59339702-59342048	NA	1661.23	-0.0301518	0.645518	0.999859
E11.5	H3K4me3	chr5:35437991-35438314	NA	31.5611	0.211144	0.645626	0.999859
E11.5	H3K4me3	chr2:83642546-83645362	NA	1154.39	-0.0369351	0.645647	0.999859
E11.5	H3K4me3	chr9:20913521-20915327	NA	1588.47	-0.0311435	0.645652	0.999859
E11.5	H3K4me3	chr6:30547949-30548159	NA	14.6572	0.311161	0.645704	0.999859
E11.5	H3K4me3	chr11:98474215-98474523	NA	21.4784	0.252833	0.645718	0.999859
E11.5	H3K4me3	chr14:45764607-45768884	NA	2250.72	-0.0270492	0.645722	0.999859
E11.5	H3K4me3	chr19:36874370-36874647	NA	19.3335	-0.270091	0.645729	0.999859
E11.5	H3K4me3	chr19:44681009-44681533	NA	38.2756	-0.185688	0.645757	0.999859
E11.5	H3K4me3	chr6:85488304-85489624	NA	173.363	-0.088578	0.645758	0.999859
E11.5	H3K4me3	chr8:103508339-103513967	NA	3027.44	0.0249558	0.645763	0.999859
E11.5	H3K4me3	chr6:29213490-29216892	NA	1010.88	-0.0376254	0.64586	0.999859
E11.5	H3K4me3	chr2:32471344-32472182	NA	100.907	-0.114606	0.64587	0.999859
E11.5	H3K4me3	chr12:17049064-17050538	NA	530.069	0.0521994	0.645902	0.999859
E11.5	H3K4me3	chr7:4902205-4903597	NA	136.86	0.0989894	0.645939	0.999859
E11.5	H3K4me3	chr8:34142556-34145337	NA	1316.74	0.0358053	0.645948	0.999859
E11.5	H3K4me3	chrX:159548523-159550013	NA	344.057	0.0628469	0.645989	0.999859
E11.5	H3K4me3	chr4:44973726-44973955	NA	24.6058	-0.235386	0.646026	0.999859
E11.5	H3K4me3	chr17:56184794-56185337	NA	112.942	0.11137	0.646058	0.999859
E11.5	H3K4me3	chr15:76346342-76346557	NA	22.0743	-0.243828	0.646116	0.999859
E11.5	H3K4me3	chrX:165111817-165112324	NA	30.5523	0.213203	0.646119	0.999859
E11.5	H3K4me3	chr8:41695853-41696107	NA	17.9219	-0.283573	0.646153	0.999859
E11.5	H3K4me3	chr2:34257613-34263806	NA	3708.51	-0.0241657	0.64622	0.999859
E11.5	H3K4me3	chr10:88036538-88037880	NA	597.634	-0.0491413	0.646237	0.999859
E11.5	H3K4me3	chr8:27741974-27742256	NA	29.8865	0.220251	0.646239	0.999859
E11.5	H3K4me3	chr8:125447031-125450413	NA	2684.99	-0.0252109	0.646297	0.999859
E11.5	H3K4me3	chr6:48025265-48026631	NA	664.826	0.046243	0.646322	0.999859
E11.5	H3K4me3	chr5:64737214-64737488	NA	27.8084	-0.224295	0.646368	0.999859
E11.5	H3K4me3	chr3:40594469-40595891	NA	779.486	-0.0424187	0.646399	0.999859
E11.5	H3K4me3	chr8:36999841-37000888	NA	178.967	-0.0868269	0.646427	0.999859
E11.5	H3K4me3	chr2:18803821-18806620	NA	575.545	-0.0491371	0.646455	0.999859
E11.5	H3K4me3	chr7:37325073-37325396	NA	17.4089	-0.28519	0.646467	0.999859
E11.5	H3K4me3	chr15:79112912-79114686	NA	1385.44	-0.035266	0.646557	0.999859
E11.5	H3K4me3	chr11:22807896-22810850	NA	1201.48	-0.0347577	0.646557	0.999859
E11.5	H3K4me3	chr11:108780139-108780465	NA	18.5872	0.270505	0.64657	0.999859
E11.5	H3K4me3	chr10:20161095-20161666	NA	43.1308	0.185289	0.646581	0.999859
E11.5	H3K4me3	chr6:37331691-37331920	NA	16.4207	0.30332	0.646584	0.999859
E11.5	H3K4me3	chr11:115714371-115715691	NA	551.206	0.0509681	0.646601	0.999859
E11.5	H3K4me3	chr15:76555044-76556896	NA	1414.05	0.0327666	0.646606	0.999859
E11.5	H3K4me3	chr18:75635872-75636938	NA	126.102	-0.107118	0.646628	0.999859
E11.5	H3K4me3	chr16:78286981-78287616	NA	74.7345	-0.133905	0.646641	0.999859
E11.5	H3K4me3	chr6:29349868-29350180	NA	16.872	-0.294308	0.646668	0.999859
E11.5	H3K4me3	chr14:52543121-52543448	NA	27.7884	-0.21704	0.646695	0.999859
E11.5	H3K4me3	chr13:69758320-69761909	NA	2385.81	0.025898	0.646704	0.999859
E11.5	H3K4me3	chr2:180538826-180539036	NA	18.1129	0.277271	0.646717	0.999859
E11.5	H3K4me3	chr19:50428521-50429257	NA	59.9748	-0.148687	0.646728	0.999859
E11.5	H3K4me3	chr3:127513638-127514075	NA	29.7793	-0.214084	0.646773	0.999859
E11.5	H3K4me3	chr3:61270025-61275370	NA	3584.58	-0.0222392	0.646799	0.999859
E11.5	H3K4me3	chr11:113055524-113056147	NA	65.0807	-0.146563	0.646855	0.999859
E11.5	H3K4me3	chr15:78289202-78292171	NA	1418.59	0.0323524	0.646868	0.999859
E11.5	H3K4me3	chr11:75062901-75065302	NA	960.832	-0.0395592	0.646876	0.999859
E11.5	H3K4me3	chr19:47077289-47080554	NA	3150.03	0.0236162	0.646888	0.999859
E11.5	H3K4me3	chr18:36418772-36421621	NA	2347.98	-0.0259609	0.646891	0.999859
E11.5	H3K4me3	chr15:68799519-68803089	NA	1934.44	-0.0283994	0.646939	0.999859
E11.5	H3K4me3	chr5:143388325-143391515	NA	2243.52	-0.0264973	0.646949	0.999859
E11.5	H3K4me3	chr1:34878246-34878974	NA	49.5835	0.163114	0.646979	0.999859
E11.5	H3K4me3	chr2:32514974-32516099	NA	116.207	0.110833	0.647014	0.999859
E11.5	H3K4me3	chr10:84494385-84494858	NA	27.2828	-0.221266	0.647017	0.999859
E11.5	H3K4me3	chr4:116677787-116679117	NA	450.953	0.0556423	0.647026	0.999859
E11.5	H3K4me3	chr2:167618900-167620791	NA	715.631	-0.0464564	0.647044	0.999859
E11.5	H3K4me3	chr16:17017246-17019746	NA	2583.58	0.0249911	0.647069	0.999859
E11.5	H3K4me3	chr1:189750331-189750832	NA	38.87	-0.18452	0.647072	0.999859
E11.5	H3K4me3	chr10:79817499-79817737	NA	18.5959	0.269541	0.647077	0.999859
E11.5	H3K4me3	chr2:48428807-48429563	NA	56.3317	-0.153787	0.647092	0.999859
E11.5	H3K4me3	chr18:66592786-66593019	NA	16.278	0.284317	0.647134	0.999859
E11.5	H3K4me3	chr5:74864499-74865623	NA	214.137	-0.0794417	0.647179	0.999859
E11.5	H3K4me3	chr3:141169756-141174402	NA	1976.99	-0.0281725	0.647192	0.999859
E11.5	H3K4me3	chr2:31734706-31737051	NA	555.451	0.049833	0.647218	0.999859
E11.5	H3K4me3	chr2:151956360-151957273	NA	88.6795	0.123073	0.647225	0.999859
E11.5	H3K4me3	chr5:147122792-147129437	NA	1310.75	0.0349774	0.647232	0.999859
E11.5	H3K4me3	chr8:107141637-107143625	NA	1243.13	-0.0350692	0.647252	0.999859
E11.5	H3K4me3	chr4:9184717-9185591	NA	83.1331	-0.128146	0.6473	0.999859
E11.5	H3K4me3	chr5:113227564-113227804	NA	20.2317	0.257946	0.647319	0.999859
E11.5	H3K4me3	chr5:139776715-139779315	NA	1250.32	-0.0351971	0.647375	0.999859
E11.5	H3K4me3	chr7:127171498-127174500	NA	1355.74	-0.0335014	0.64741	0.999859
E11.5	H3K4me3	chr4:32074248-32075475	NA	155.058	-0.0946271	0.647427	0.999859
E11.5	H3K4me3	chr11:86245773-86249523	NA	3147.06	-0.0234312	0.647459	0.999859
E11.5	H3K4me3	chr5:38523853-38524803	NA	99.6686	0.123485	0.647496	0.999859
E11.5	H3K4me3	chr2:25261488-25264573	NA	2171.32	0.026887	0.647527	0.999859
E11.5	H3K4me3	chr14:47654121-47656298	NA	1077.93	0.0373153	0.647544	0.999859
E11.5	H3K4me3	chr16:21977851-21983380	NA	5125.81	-0.0208565	0.647612	0.999859
E11.5	H3K4me3	chr18:77132848-77135648	NA	777.254	0.0432399	0.647653	0.999859
E11.5	H3K4me3	chr5:116370014-116370570	NA	54.5371	0.155814	0.647682	0.999859
E11.5	H3K4me3	chr8:105166970-105169932	NA	2555.16	-0.0250365	0.647685	0.999859
E11.5	H3K4me3	chr1:86414350-86416896	NA	1132.92	0.0365047	0.647737	0.999859
E11.5	H3K4me3	chr6:91854131-91856694	NA	1999.13	0.0285017	0.647738	0.999859
E11.5	H3K4me3	chr11:120377376-120377809	NA	36.0692	0.200639	0.647843	0.999859
E11.5	H3K4me3	chr3:147673554-147673776	NA	18.5696	0.27251	0.647885	0.999859
E11.5	H3K4me3	chr11:68960378-68962971	NA	1304.22	0.0341585	0.647899	0.999859
E11.5	H3K4me3	chr15:75800087-75802146	NA	1274.79	0.0358306	0.647906	0.999859
E11.5	H3K4me3	chr5:24534103-24534894	NA	98.1169	-0.119676	0.647933	0.999859
E11.5	H3K4me3	chr2:53078958-53079177	NA	22.5622	0.245028	0.647967	0.999859
E11.5	H3K4me3	chr2:112092137-112094002	NA	815.915	0.041911	0.647975	0.999859
E11.5	H3K4me3	chr17:35780778-35781382	NA	104.185	-0.118087	0.647983	0.999859
E11.5	H3K4me3	chr9:111105645-111105979	NA	16.23	-0.292034	0.647995	0.999859
E11.5	H3K4me3	chr2:28415425-28415796	NA	29.8156	-0.212671	0.648014	0.999859
E11.5	H3K4me3	chr7:34350749-34355712	NA	4062.91	0.0208579	0.648162	0.999859
E11.5	H3K4me3	chr13:54346000-54346533	NA	100.357	-0.114435	0.648177	0.999859
E11.5	H3K4me3	chr10:39802395-39803313	NA	229.437	-0.0765923	0.648177	0.999859
E11.5	H3K4me3	chr11:86577710-86577964	NA	22.5259	0.243458	0.648205	0.999859
E11.5	H3K4me3	chr19:59157583-59158752	NA	72.9337	0.1342	0.648216	0.999859
E11.5	H3K4me3	chr9:37051039-37051410	NA	38.8777	0.182878	0.648217	0.999859
E11.5	H3K4me3	chr3:121837263-121838598	NA	138.322	-0.097533	0.648247	0.999859
E11.5	H3K4me3	chr17:29833046-29835915	NA	2452.87	-0.02535	0.648273	0.999859
E11.5	H3K4me3	chr2:180527239-180538465	NA	8146.99	-0.019039	0.64831	0.999859
E11.5	H3K4me3	chr15:54934315-54936467	NA	1554.57	0.0308243	0.648359	0.999859
E11.5	H3K4me3	chr8:14960741-14962842	NA	962.859	0.0381915	0.648382	0.999859
E11.5	H3K4me3	chr9:65651851-65652334	NA	21.9302	0.247306	0.648424	0.999859
E11.5	H3K4me3	chr13:56850238-56853665	NA	1770.8	-0.0295427	0.648452	0.999859
E11.5	H3K4me3	chr2:60709397-60712408	NA	1255.86	0.034489	0.648555	0.999859
E11.5	H3K4me3	chr11:58749057-58749281	NA	16.9008	-0.284186	0.648563	0.999859
E11.5	H3K4me3	chr5:122063227-122064352	NA	122	-0.107639	0.648584	0.999859
E11.5	H3K4me3	chr2:128880520-128881760	NA	342.588	-0.0628224	0.648587	0.999859
E11.5	H3K4me3	chr16:91483948-91487058	NA	1587.47	0.0314862	0.648588	0.999859
E11.5	H3K4me3	chr15:38740407-38741412	NA	391.125	-0.0585202	0.648591	0.999859
E11.5	H3K4me3	chr12:85869822-85872956	NA	1967.38	0.0282171	0.648637	0.999859
E11.5	H3K4me3	chr5:150596755-150599382	NA	1986.02	0.0278447	0.648653	0.999859
E11.5	H3K4me3	chr16:65611381-65613283	NA	826.735	-0.0410838	0.64874	0.999859
E11.5	H3K4me3	chr5:129531874-129532297	NA	29.3333	0.215884	0.648749	0.999859
E11.5	H3K4me3	chr15:53009548-53009860	NA	37.7487	-0.185869	0.648778	0.999859
E11.5	H3K4me3	chrX:103022658-103025639	NA	1657.01	0.0302552	0.648837	0.999859
E11.5	H3K4me3	chr18:36867514-36869581	NA	927.442	-0.0387932	0.648856	0.999859
E11.5	H3K4me3	chr6:35514984-35517224	NA	2113.4	0.0270329	0.64886	0.999859
E11.5	H3K4me3	chr8:92797956-92798246	NA	22.5847	0.245435	0.648885	0.999859
E11.5	H3K4me3	chr1:183001720-183003361	NA	1019.09	0.0390256	0.64891	0.999859
E11.5	H3K4me3	chr7:143729131-143729960	NA	124.417	-0.102425	0.648918	0.999859
E11.5	H3K4me3	chr1:175451880-175453845	NA	1393.7	-0.0334826	0.648951	0.999859
E11.5	H3K4me3	chr12:112626760-112628209	NA	135.736	0.0993671	0.649067	0.999859
E11.5	H3K4me3	chr3:146516650-146519547	NA	2870.48	-0.0249563	0.649074	0.999859
E11.5	H3K4me3	chr13:41267555-41267988	NA	36.0703	-0.1955	0.649098	0.999859
E11.5	H3K4me3	chr11:118381372-118381902	NA	38.258	-0.184861	0.64911	0.999859
E11.5	H3K4me3	chr7:127569943-127570213	NA	18.5634	0.26439	0.649125	0.999859
E11.5	H3K4me3	chr17:30060722-30061670	NA	216.361	0.0802884	0.649129	0.999859
E11.5	H3K4me3	chr9:7832508-7833512	NA	79.6546	0.12775	0.649161	0.999859
E11.5	H3K4me3	chr6:51356013-51357217	NA	254.565	0.0742263	0.649181	0.999859
E11.5	H3K4me3	chr5:108014213-108017770	NA	1337.38	-0.0336531	0.649231	0.999859
E11.5	H3K4me3	chr5:107744444-107746507	NA	1163.2	0.0350159	0.649257	0.999859
E11.5	H3K4me3	chr8:107146212-107146545	NA	19.8614	0.266751	0.649273	0.999859
E11.5	H3K4me3	chr6:72653762-72654891	NA	124.718	0.103331	0.649276	0.999859
E11.5	H3K4me3	chr4:134855983-134856822	NA	94.4466	-0.118161	0.649291	0.999859
E11.5	H3K4me3	chr8:36720825-36721042	NA	23.1505	-0.240052	0.649347	0.999859
E11.5	H3K4me3	chr4:120860799-120861066	NA	22.048	-0.24172	0.649375	0.999859
E11.5	H3K4me3	chr17:33025208-33030099	NA	1936.19	0.0284467	0.649408	0.999859
E11.5	H3K4me3	chrX:163052303-163053198	NA	162.605	0.0902039	0.649443	0.999859
E11.5	H3K4me3	chr11:72104437-72107385	NA	1763.05	-0.0295873	0.649481	0.999859
E11.5	H3K4me3	chr10:3922552-3924897	NA	1110.09	0.0361918	0.649482	0.999859
E11.5	H3K4me3	chr11:117297763-117298394	NA	45.6548	0.169002	0.649498	0.999859
E11.5	H3K4me3	chrX:100682719-100687653	NA	2730.65	0.0241898	0.649499	0.999859
E11.5	H3K4me3	chrX:69519062-69521276	NA	764.02	-0.0438536	0.649508	0.999859
E11.5	H3K4me3	chr2:174514738-174516645	NA	355.299	0.062645	0.649547	0.999859
E11.5	H3K4me3	chr8:13755817-13756442	NA	59.9535	-0.14715	0.649566	0.999859
E11.5	H3K4me3	chr3:132794873-132795129	NA	18.4437	-0.282929	0.649608	0.999859
E11.5	H3K4me3	chr12:99930671-99932807	NA	601.706	0.0491878	0.649614	0.999859
E11.5	H3K4me3	chr8:87470248-87473795	NA	2967	0.0233614	0.649643	0.999859
E11.5	H3K4me3	chr11:101976974-101980613	NA	1943.47	-0.029391	0.649643	0.999859
E11.5	H3K4me3	chr8:10855737-10856120	NA	37.8476	-0.184933	0.649773	0.999859
E11.5	H3K4me3	chr10:67020990-67023947	NA	830.805	0.040734	0.649777	0.999859
E11.5	H3K4me3	chr10:21064655-21065413	NA	80.7142	-0.126357	0.64981	0.999859
E11.5	H3K4me3	chrX:74716626-74717517	NA	81.3743	0.136062	0.649957	0.999859
E11.5	H3K4me3	chr14:20442871-20444497	NA	955.792	-0.0382078	0.649981	0.999859
E11.5	H3K4me3	chr2:154869026-154869250	NA	45.5522	0.16991	0.650025	0.999859
E11.5	H3K4me3	chr4:43957063-43959165	NA	1119.78	0.0371747	0.65007	0.999859
E11.5	H3K4me3	chr5:140373585-140375563	NA	937.04	-0.0387012	0.650107	0.999859
E11.5	H3K4me3	chr11:69885539-69894188	NA	5969.43	0.0183822	0.650113	0.999859
E11.5	H3K4me3	chr3:105611289-105613447	NA	695.085	-0.0450982	0.65013	0.999859
E11.5	H3K4me3	chrX:160690681-160692654	NA	441.162	-0.0563687	0.650139	0.999859
E11.5	H3K4me3	chr13:76531769-76533722	NA	1195.83	-0.0346382	0.650143	0.999859
E11.5	H3K4me3	chr6:83890971-83893073	NA	2253.95	-0.0270503	0.650158	0.999859
E11.5	H3K4me3	chr15:96535898-96541905	NA	4595.94	-0.0207815	0.650188	0.999859
E11.5	H3K4me3	chr7:129853868-129855028	NA	63.9542	0.153165	0.6502	0.999859
E11.5	H3K4me3	chr10:80164901-80167458	NA	371.235	-0.0633895	0.650226	0.999859
E11.5	H3K4me3	chr7:63584244-63590016	NA	4957.53	-0.0196461	0.650228	0.999859
E11.5	H3K4me3	chr8:69573547-69575171	NA	196.267	0.0826013	0.650268	0.999859
E11.5	H3K4me3	chr5:43829522-43830733	NA	454.859	0.0542854	0.650284	0.999859
E11.5	H3K4me3	chr5:8469521-8470630	NA	58.3437	-0.162511	0.650391	0.999859
E11.5	H3K4me3	chr19:60775065-60775613	NA	28.9222	-0.216702	0.650464	0.999859
E11.5	H3K4me3	chr12:32107864-32111943	NA	2256.79	-0.026408	0.650465	0.999859
E11.5	H3K4me3	chr2:5067778-5069232	NA	454.673	0.0546012	0.650466	0.999859
E11.5	H3K4me3	chr6:115578436-115580102	NA	1003.23	0.0376234	0.650497	0.999859
E11.5	H3K4me3	chr7:131863990-131864255	NA	19.2521	-0.273694	0.650557	0.999859
E11.5	H3K4me3	chr1:40719527-40721484	NA	819.687	-0.0411474	0.650604	0.999859
E11.5	H3K4me3	chr1:36281683-36283976	NA	1674.83	0.0296651	0.650606	0.999859
E11.5	H3K4me3	chr16:32150183-32152878	NA	2586.69	-0.0258827	0.650624	0.999859
E11.5	H3K4me3	chr5:134584202-134584764	NA	40.5711	0.179242	0.650661	0.999859
E11.5	H3K4me3	chr3:157734893-157735222	NA	21.7075	0.272042	0.650728	0.999859
E11.5	H3K4me3	chr2:156686827-156687215	NA	28.7725	0.216852	0.650785	0.999859
E11.5	H3K4me3	chr6:117882067-117887190	NA	4494.57	0.0198592	0.650843	0.999859
E11.5	H3K4me3	chr4:140715988-140716225	NA	21.9252	0.245321	0.65085	0.999859
E11.5	H3K4me3	chr3:94881084-94883932	NA	1724.72	0.029668	0.650891	0.999859
E11.5	H3K4me3	chr14:6101379-6105967	NA	3682.79	-0.0214415	0.650909	0.999859
E11.5	H3K4me3	chr7:19256841-19257112	NA	22.5722	0.249168	0.650917	0.999859
E11.5	H3K4me3	chrX:55420391-55420731	NA	51.0631	-0.159717	0.650929	0.999859
E11.5	H3K4me3	chr14:14387635-14387868	NA	17.4189	-0.279897	0.65094	0.999859
E11.5	H3K4me3	chr19:5923810-5925810	NA	946.413	0.0396317	0.651	0.999859
E11.5	H3K4me3	chr15:78686012-78687736	NA	405.653	-0.0570972	0.651014	0.999859
E11.5	H3K4me3	chr1:63252639-63253500	NA	97.3063	-0.118208	0.651038	0.999859
E11.5	H3K4me3	chr7:144836810-144838150	NA	416.455	0.0590301	0.651099	0.999859
E11.5	H3K4me3	chr11:6214570-6215039	NA	26.0061	-0.235478	0.651119	0.999859
E11.5	H3K4me3	chr12:72129216-72129733	NA	35.0392	-0.195884	0.651226	0.999859
E11.5	H3K4me3	chr16:21606073-21607109	NA	238.646	0.0752657	0.651247	0.999859
E11.5	H3K4me3	chr9:95463924-95464629	NA	104.021	0.111123	0.651268	0.999859
E11.5	H3K4me3	chr4:149820160-149823080	NA	1698.18	0.0299016	0.651285	0.999859
E11.5	H3K4me3	chr13:82092339-82092756	NA	44.509	-0.173538	0.651287	0.999859
E11.5	H3K4me3	chr19:6885418-6889107	NA	2403.33	0.0267926	0.65129	0.999859
E11.5	H3K4me3	chr6:104469491-104471119	NA	174.067	-0.0872819	0.651311	0.999859
E11.5	H3K4me3	chr17:24036842-24038174	NA	78.1374	-0.130541	0.651319	0.999859
E11.5	H3K4me3	chrX:41237297-41242940	NA	2506.03	0.0249068	0.651324	0.999859
E11.5	H3K4me3	chr13:63419770-63421433	NA	418.607	-0.056142	0.651332	0.999859
E11.5	H3K4me3	chr9:65121655-65123578	NA	1014.94	-0.0381028	0.651335	0.999859
E11.5	H3K4me3	chr8:84918843-84919691	NA	67.4747	-0.147148	0.651344	0.999859
E11.5	H3K4me3	chr12:17061123-17061826	NA	116.32	-0.105574	0.651471	0.999859
E11.5	H3K4me3	chr13:75987714-75989605	NA	609.913	0.0468756	0.651479	0.999859
E11.5	H3K4me3	chr2:116724498-116724963	NA	75.1577	0.130458	0.651498	0.999859
E11.5	H3K4me3	chr2:157264909-157265187	NA	14.7659	-0.304098	0.6515	0.999859
E11.5	H3K4me3	chr3:51914492-51915765	NA	224.443	0.0775958	0.651509	0.999859
E11.5	H3K4me3	chr10:56103767-56105637	NA	620.942	0.0477278	0.65153	0.999859
E11.5	H3K4me3	chr2:71366871-71367463	NA	38.2619	0.189447	0.651549	0.999859
E11.5	H3K4me3	chr8:124203494-124206359	NA	2122.91	-0.0268694	0.651574	0.999859
E11.5	H3K4me3	chr17:25775028-25776329	NA	285.458	-0.0722912	0.651579	0.999859
E11.5	H3K4me3	chr2:117079639-117081826	NA	1460.45	0.0314513	0.651592	0.999859
E11.5	H3K4me3	chr14:55398769-55399019	NA	23.0391	-0.238396	0.651595	0.999859
E11.5	H3K4me3	chr1:167523313-167524938	NA	119.007	-0.10455	0.651596	0.999859
E11.5	H3K4me3	chr19:25649164-25650371	NA	223.447	-0.0764922	0.651691	0.999859
E11.5	H3K4me3	chr8:48562513-48564149	NA	873.295	-0.0414291	0.651702	0.999859
E11.5	H3K4me3	chr4:116006781-116008986	NA	1239.39	0.0350313	0.65173	0.999859
E11.5	H3K4me3	chr1:41197443-41197861	NA	22.0993	-0.251018	0.651755	0.999859
E11.5	H3K4me3	chr4:34729629-34730571	NA	252.554	0.0717509	0.651858	0.999859
E11.5	H3K4me3	chr15:82983668-82985050	NA	374.447	0.0601249	0.651937	0.999859
E11.5	H3K4me3	chr6:60921751-60922044	NA	16.3677	-0.297459	0.65194	0.999859
E11.5	H3K4me3	chr7:29559022-29560460	NA	599.732	-0.0478271	0.651952	0.999859
E11.5	H3K4me3	chr10:66737296-66737967	NA	87.3865	0.120992	0.651988	0.999859
E11.5	H3K4me3	chr18:24151404-24155246	NA	1928.56	0.0278194	0.651995	0.999859
E11.5	H3K4me3	chr4:114523589-114524333	NA	64.0026	0.141229	0.652001	0.999859
E11.5	H3K4me3	chr11:100957463-100958133	NA	105.877	-0.115694	0.652016	0.999859
E11.5	H3K4me3	chr4:62617900-62619173	NA	108.968	0.108493	0.65202	0.999859
E11.5	H3K4me3	chr1:136873473-136873838	NA	18.6422	0.276517	0.652049	0.999859
E11.5	H3K4me3	chr11:109221991-109222207	NA	21.5074	-0.244724	0.652093	0.999859
E11.5	H3K4me3	chr1:13729600-13731288	NA	787.537	0.0421458	0.652103	0.999859
E11.5	H3K4me3	chr9:71677297-71679292	NA	530.01	0.0507921	0.652119	0.999859
E11.5	H3K4me3	chr16:36648023-36650344	NA	1510.61	0.0315437	0.652124	0.999859
E11.5	H3K4me3	chr11:69041412-69041920	NA	28.17	-0.222383	0.652132	0.999859
E11.5	H3K4me3	chr1:187383170-187385015	NA	530.364	0.0502266	0.652159	0.999859
E11.5	H3K4me3	chr5:32290021-32295516	NA	1952.19	-0.028912	0.65223	0.999859
E11.5	H3K4me3	chr8:124455834-124456340	NA	38.8262	-0.182467	0.652254	0.999859
E11.5	H3K4me3	chr16:91338551-91339068	NA	38.8213	0.187196	0.652268	0.999859
E11.5	H3K4me3	chr7:45062686-45063707	NA	187.57	-0.0832689	0.652272	0.999859
E11.5	H3K4me3	chr4:55529866-55534239	NA	1524.84	-0.0315101	0.652299	0.999859
E11.5	H3K4me3	chr9:106309050-106309606	NA	36.7927	-0.188168	0.652349	0.999859
E11.5	H3K4me3	chr7:113619571-113620269	NA	141.058	0.0965867	0.652364	0.999859
E11.5	H3K4me3	chr5:120439959-120440819	NA	86.4759	-0.122828	0.652367	0.999859
E11.5	H3K4me3	chr3:109689470-109690557	NA	200.237	-0.0809515	0.652377	0.999859
E11.5	H3K4me3	chr16:21813970-21814408	NA	41.5432	-0.177108	0.652485	0.999859
E11.5	H3K4me3	chr7:48953359-48954634	NA	185.765	0.0852167	0.652494	0.999859
E11.5	H3K4me3	chr4:124379858-124380091	NA	22.5697	0.239569	0.652527	0.999859
E11.5	H3K4me3	chr8:120405013-120405532	NA	50.2018	0.162508	0.652529	0.999859
E11.5	H3K4me3	chr10:81219533-81222070	NA	1784.51	0.0289742	0.6526	0.999859
E11.5	H3K4me3	chr2:32343432-32343746	NA	18.4538	-0.277811	0.652603	0.999859
E11.5	H3K4me3	chr7:138967703-138970367	NA	1172.01	0.0353572	0.652636	0.999859
E11.5	H3K4me3	chr15:38373899-38374481	NA	87.6712	-0.120685	0.652654	0.999859
E11.5	H3K4me3	chr17:32254528-32257232	NA	1876.94	0.0280314	0.652683	0.999859
E11.5	H3K4me3	chr9:110358170-110358636	NA	41.6673	0.174941	0.652761	0.999859
E11.5	H3K4me3	chr18:61687327-61692837	NA	5690.55	0.0183548	0.652763	0.999859
E11.5	H3K4me3	chr4:98616132-98616683	NA	46.8519	-0.168457	0.652791	0.999859
E11.5	H3K4me3	chr5:128628390-128630169	NA	194.001	-0.0814879	0.652805	0.999859
E11.5	H3K4me3	chr11:104328870-104334855	NA	4276.89	0.0208085	0.652834	0.999859
E11.5	H3K4me3	chr15:81281542-81285705	NA	2651.94	0.0245963	0.65284	0.999859
E11.5	H3K4me3	chr7:99864995-99865394	NA	23.6898	-0.241789	0.652918	0.999859
E11.5	H3K4me3	chr2:31971678-31975200	NA	1135.5	-0.0349419	0.65295	0.999859
E11.5	H3K4me3	chr9:102969322-102970088	NA	178.694	0.0855815	0.652981	0.999859
E11.5	H3K4me3	chr1:75351733-75352546	NA	96.2475	0.115091	0.652997	0.999859
E11.5	H3K4me3	chr6:83304870-83305133	NA	17.9677	0.269724	0.653013	0.999859
E11.5	H3K4me3	chr12:102248898-102250572	NA	529.303	-0.0555323	0.653038	0.999859
E11.5	H3K4me3	chr6:12746891-12750259	NA	1807.12	-0.0284933	0.653038	0.999859
E11.5	H3K4me3	chr8:80019771-80023442	NA	1621.46	-0.0313437	0.653042	0.999859
E11.5	H3K4me3	chr2:32176279-32179730	NA	2862.82	0.0242259	0.653056	0.999859
E11.5	H3K4me3	chr3:67369440-67371800	NA	958.783	-0.0382453	0.653086	0.999859
E11.5	H3K4me3	chr13:55096257-55098965	NA	1060.36	-0.0370089	0.653097	0.999859
E11.5	H3K4me3	chr2:75415220-75415906	NA	70.089	0.13547	0.653099	0.999859
E11.5	H3K4me3	chr10:81158790-81159131	NA	28.4223	0.226966	0.653119	0.999859
E11.5	H3K4me3	chr5:135040760-135041496	NA	52.8387	0.156932	0.653136	0.999859
E11.5	H3K4me3	chr16:5291498-5291823	NA	37.1517	0.184257	0.65314	0.999859
E11.5	H3K4me3	chr3:36053630-36055536	NA	1021.63	0.0378952	0.653145	0.999859
E11.5	H3K4me3	chr16:75243717-75244490	NA	81.786	0.130741	0.65318	0.999859
E11.5	H3K4me3	chr8:70826009-70826485	NA	30.5735	0.210038	0.653198	0.999859
E11.5	H3K4me3	chr8:112579662-112581469	NA	1478.22	-0.0310064	0.653229	0.999859
E11.5	H3K4me3	chr2:6879451-6880626	NA	83.8415	-0.125941	0.653242	0.999859
E11.5	H3K4me3	chr7:19034362-19036317	NA	346.657	0.0615769	0.653279	0.999859
E11.5	H3K4me3	chr2:6874858-6878199	NA	1442.84	-0.0315507	0.653281	0.999859
E11.5	H3K4me3	chr3:152100063-152103769	NA	2406.82	-0.0260733	0.653291	0.999859
E11.5	H3K4me3	chr5:134665404-134665616	NA	22.053	-0.2397	0.653299	0.999859
E11.5	H3K4me3	chr3:107989261-107990106	NA	58.0216	0.150833	0.653316	0.999859
E11.5	H3K4me3	chr19:5616927-5619199	NA	1117.09	0.0373699	0.653316	0.999859
E11.5	H3K4me3	chr2:165404984-165405864	NA	148.459	0.0974644	0.653325	0.999859
E11.5	H3K4me3	chr3:34732559-34732833	NA	16.8837	0.283269	0.653339	0.999859
E11.5	H3K4me3	chr12:54836412-54836864	NA	33.9943	-0.197116	0.653349	0.999859
E11.5	H3K4me3	chr14:52568027-52569322	NA	82.9948	0.125144	0.653353	0.999859
E11.5	H3K4me3	chr11:108233328-108235968	NA	1741.98	-0.0300911	0.65353	0.999859
E11.5	H3K4me3	chr1:93042699-93043592	NA	175.176	-0.0871378	0.653533	0.999859
E11.5	H3K4me3	chr9:20807163-20807419	NA	21.0794	-0.244665	0.653539	0.999859
E11.5	H3K4me3	chr4:32530634-32531908	NA	105.684	-0.110477	0.653547	0.999859
E11.5	H3K4me3	chr10:107329043-107329775	NA	84.4799	-0.122175	0.653593	0.999859
E11.5	H3K4me3	chr9:73875605-73876420	NA	83.8129	-0.127912	0.653607	0.999859
E11.5	H3K4me3	chr2:178055235-178057057	NA	855.005	0.0406112	0.65363	0.999859
E11.5	H3K4me3	chr2:29982549-29984924	NA	1104.3	-0.0366404	0.653668	0.999859
E11.5	H3K4me3	chr15:68129401-68131931	NA	936.627	-0.0380706	0.653696	0.999859
E11.5	H3K4me3	chr2:170165752-170166572	NA	99.3313	-0.113277	0.65388	0.999859
E11.5	H3K4me3	chr7:39136572-39137693	NA	266.088	-0.0741637	0.653987	0.999859
E11.5	H3K4me3	chr9:64158836-64161313	NA	2047.26	0.027531	0.654055	0.999859
E11.5	H3K4me3	chr10:79999951-80002242	NA	279.409	-0.0679077	0.654103	0.999859
E11.5	H3K4me3	chr11:101046436-101047329	NA	162.914	-0.0884348	0.65416	0.999859
E11.5	H3K4me3	chr3:90414287-90417392	NA	2292.77	0.0259368	0.654275	0.999859
E11.5	H3K4me3	chr10:117544595-117547721	NA	2325.88	0.0256522	0.654278	0.999859
E11.5	H3K4me3	chr6:112919333-112925919	NA	5453.11	-0.018363	0.654289	0.999859
E11.5	H3K4me3	chr1:14573821-14574992	NA	82.9825	0.125863	0.65434	0.999859
E11.5	H3K4me3	chr12:13318695-13320408	NA	1304.41	-0.0339041	0.654347	0.999859
E11.5	H3K4me3	chr4:43877265-43877578	NA	20.8362	0.252794	0.654371	0.999859
E11.5	H3K4me3	chr15:27936952-27939093	NA	394.868	-0.0573422	0.654375	0.999859
E11.5	H3K4me3	chr7:73194918-73195167	NA	19.2381	0.268769	0.654379	0.999859
E11.5	H3K4me3	chr10:128291028-128291273	NA	21.3419	-0.261827	0.654419	0.999859
E11.5	H3K4me3	chr7:139158042-139158429	NA	26.2792	-0.220486	0.654434	0.999859
E11.5	H3K4me3	chr9:48449430-48450497	NA	129.062	0.102607	0.654446	0.999859
E11.5	H3K4me3	chr11:61375156-61377694	NA	242.525	0.076789	0.654451	0.999859
E11.5	H3K4me3	chr16:38303914-38304125	NA	39.3732	0.178438	0.654473	0.999859
E11.5	H3K4me3	chrX:55654589-55657102	NA	1054.67	-0.0367125	0.654477	0.999859
E11.5	H3K4me3	chr12:79217946-79219966	NA	1722.51	-0.0290131	0.654671	0.999859
E11.5	H3K4me3	chr2:79959119-79960218	NA	178.918	-0.0845208	0.654693	0.999859
E11.5	H3K4me3	chr7:69744053-69744451	NA	29.454	-0.214317	0.654724	0.999859
E11.5	H3K4me3	chr14:70405118-70405639	NA	41.8848	-0.180753	0.654732	0.999859
E11.5	H3K4me3	chr14:30971984-30974940	NA	2437.86	0.025298	0.654738	0.999859
E11.5	H3K4me3	chr18:11051859-11055295	NA	418.982	0.0558218	0.654759	0.999859
E11.5	H3K4me3	chr6:113615272-113615933	NA	186.974	0.0829667	0.65478	0.999859
E11.5	H3K4me3	chr9:77679155-77679364	NA	20.7761	0.245536	0.654819	0.999859
E11.5	H3K4me3	chr11:102074489-102076885	NA	1752.95	0.0297886	0.65483	0.999859
E11.5	H3K4me3	chr16:19962010-19962545	NA	30.9577	0.205947	0.654854	0.999859
E11.5	H3K4me3	chr8:70224633-70225306	NA	41.4957	-0.173713	0.654895	0.999859
E11.5	H3K4me3	chr13:71838311-71838883	NA	54.7212	-0.151291	0.654896	0.999859
E11.5	H3K4me3	chr9:106079273-106081736	NA	1052.48	-0.0361226	0.654911	0.999859
E11.5	H3K4me3	chr3:103641206-103641877	NA	55.1216	0.151682	0.65492	0.999859
E11.5	H3K4me3	chr6:85350395-85352387	NA	1086.8	-0.0355691	0.65493	0.999859
E11.5	H3K4me3	chr3:89322080-89322746	NA	41.0076	-0.176784	0.654945	0.999859
E11.5	H3K4me3	chr2:122064143-122066078	NA	774.838	0.0415034	0.65495	0.999859
E11.5	H3K4me3	chr17:80595920-80598276	NA	1943.73	0.0279386	0.654966	0.999859
E11.5	H3K4me3	chr2:83770999-83771749	NA	93.9634	0.116034	0.655011	0.999859
E11.5	H3K4me3	chr3:129973823-129975690	NA	895.268	0.0402808	0.655017	0.999859
E11.5	H3K4me3	chr3:97731185-97732413	NA	306.522	0.066934	0.655051	0.999859
E11.5	H3K4me3	chr7:128345942-128348523	NA	1735.31	0.0289225	0.655106	0.999859
E11.5	H3K4me3	chr16:90506853-90507156	NA	27.1827	-0.226973	0.655127	0.999859
E11.5	H3K4me3	chr1:93231642-93231860	NA	15.3741	-0.294802	0.655152	0.999859
E11.5	H3K4me3	chr4:116663483-116665692	NA	1320.09	0.0324279	0.65516	0.999859
E11.5	H3K4me3	chr11:50717002-50718953	NA	1497.14	-0.0310478	0.655232	0.999859
E11.5	H3K4me3	chr15:41693914-41695752	NA	446.781	-0.0547461	0.655277	0.999859
E11.5	H3K4me3	chr16:10949978-10953755	NA	2082.15	-0.0284111	0.655318	0.999859
E11.5	H3K4me3	chr11:5045844-5051197	NA	5450.02	0.018589	0.655334	0.999859
E11.5	H3K4me3	chr15:102417647-102421441	NA	851.43	-0.0410833	0.655341	0.999859
E11.5	H3K4me3	chr19:57597947-57602201	NA	3113.75	-0.022734	0.655362	0.999859
E11.5	H3K4me3	chr7:90911057-90912747	NA	717.955	-0.0442417	0.655377	0.999859
E11.5	H3K4me3	chr18:34235403-34235710	NA	30.9827	0.200804	0.655404	0.999859
E11.5	H3K4me3	chr14:106052642-106053384	NA	71.8013	-0.132866	0.655518	0.999859
E11.5	H3K4me3	chr2:32241348-32243924	NA	894.31	-0.0398461	0.655576	0.999859
E11.5	H3K4me3	chr17:28259241-28262600	NA	360.752	-0.0626913	0.655597	0.999859
E11.5	H3K4me3	chr6:120641473-120645810	NA	3273.62	0.0224249	0.655612	0.999859
E11.5	H3K4me3	chr6:58882920-58884317	NA	438.462	-0.0546421	0.655627	0.999859
E11.5	H3K4me3	chr2:180789254-180790485	NA	303.134	0.0664374	0.655642	0.999859
E11.5	H3K4me3	chr4:130556453-130556848	NA	30.9251	0.202767	0.655651	0.999859
E11.5	H3K4me3	chr1:118249130-118251151	NA	1466.86	-0.0311207	0.655653	0.999859
E11.5	H3K4me3	chrX:97980126-97983242	NA	1331.29	0.0322206	0.655669	0.999859
E11.5	H3K4me3	chr8:87311885-87312513	NA	167.208	-0.086803	0.655672	0.999859
E11.5	H3K4me3	chr12:84463639-84465106	NA	423.012	-0.0550316	0.655752	0.999859
E11.5	H3K4me3	chr7:79923872-79924509	NA	34.278	-0.210546	0.655768	0.999859
E11.5	H3K4me3	chr2:58214198-58214972	NA	216.483	-0.0765788	0.655817	0.999859
E11.5	H3K4me3	chr4:124644609-124646756	NA	1383.6	0.0328452	0.65588	0.999859
E11.5	H3K4me3	chr15:75777989-75778209	NA	15.8972	-0.28687	0.655897	0.999859
E11.5	H3K4me3	chr13:74955407-74957180	NA	1029.86	-0.0364509	0.655942	0.999859
E11.5	H3K4me3	chr11:69686014-69687094	NA	285.864	-0.066635	0.655947	0.999859
E11.5	H3K4me3	chr3:66877938-66878881	NA	98.9259	-0.112521	0.656007	0.999859
E11.5	H3K4me3	chr18:39621425-39625132	NA	2284.31	-0.0261692	0.65605	0.999859
E11.5	H3K4me3	chr4:126898679-126899696	NA	147.515	-0.0926343	0.656089	0.999859
E11.5	H3K4me3	chr7:104150899-104151254	NA	62.6806	-0.143778	0.656121	0.999859
E11.5	H3K4me3	chr15:100317131-100317757	NA	43.2706	0.171016	0.656142	0.999859
E11.5	H3K4me3	chrX:56755140-56755654	NA	36.8564	0.19599	0.656223	0.999859
E11.5	H3K4me3	chr6:97288054-97289863	NA	277.972	0.068732	0.656261	0.999859
E11.5	H3K4me3	chr14:7835939-7837352	NA	176.928	0.0850605	0.656265	0.999859
E11.5	H3K4me3	chr6:124907155-124910447	NA	2004.3	0.0278458	0.65629	0.999859
E11.5	H3K4me3	chrX:73006449-73012375	NA	3093.8	0.0226721	0.656309	0.999859
E11.5	H3K4me3	chr11:59732166-59732402	NA	14.861	-0.297052	0.656316	0.999859
E11.5	H3K4me3	chr1:173179697-173180034	NA	20.5426	-0.250968	0.65632	0.999859
E11.5	H3K4me3	chr9:20401728-20405544	NA	2193.21	-0.0265245	0.656325	0.999859
E11.5	H3K4me3	chr6:134617589-134619381	NA	924.718	-0.0380629	0.65634	0.999859
E11.5	H3K4me3	chr13:54905272-54907410	NA	550.039	0.0487026	0.656388	0.999859
E11.5	H3K4me3	chr19:58899304-58900119	NA	172.08	0.08611	0.656399	0.999859
E11.5	H3K4me3	chr7:71035892-71036268	NA	28.8388	0.214107	0.656463	0.999859
E11.5	H3K4me3	chr8:84724897-84726809	NA	749.334	0.0457846	0.656469	0.999859
E11.5	H3K4me3	chr13:54208783-54209997	NA	369.722	-0.0586694	0.656526	0.999859
E11.5	H3K4me3	chr11:61268519-61269073	NA	46.069	0.164196	0.65653	0.999859
E11.5	H3K4me3	chr4:125815025-125816005	NA	72.9802	0.13556	0.656546	0.999859
E11.5	H3K4me3	chr14:63402057-63402732	NA	41.2596	0.18315	0.656576	0.999859
E11.5	H3K4me3	chr4:34553840-34554756	NA	58.4808	0.147544	0.656593	0.999859
E11.5	H3K4me3	chrX:168102016-168104087	NA	736.231	0.0428548	0.656602	0.999859
E11.5	H3K4me3	chr2:172841375-172843928	NA	1937.59	0.0278576	0.656605	0.999859
E11.5	H3K4me3	chr15:75939613-75942610	NA	1859.17	0.0286575	0.656608	0.999859
E11.5	H3K4me3	chr5:123269890-123284206	NA	10584.5	-0.0151183	0.656614	0.999859
E11.5	H3K4me3	chr11:97549567-97549809	NA	18.2848	-0.273048	0.656675	0.999859
E11.5	H3K4me3	chr13:8934800-8938792	NA	1962.59	0.0273946	0.6567	0.999859
E11.5	H3K4me3	chr19:23249411-23251682	NA	1508.35	0.0307509	0.656726	0.999859
E11.5	H3K4me3	chr8:121698692-121699615	NA	141.532	0.0962206	0.656739	0.999859
E11.5	H3K4me3	chr17:66430104-66431922	NA	1120.4	0.036102	0.656769	0.999859
E11.5	H3K4me3	chr11:68289689-68292572	NA	646.463	0.0452587	0.65678	0.999859
E11.5	H3K4me3	chr2:131351672-131352067	NA	37.6724	-0.186502	0.65686	0.999859
E11.5	H3K4me3	chr9:119945595-119946595	NA	61.5046	0.151384	0.656878	0.999859
E11.5	H3K4me3	chr5:139719122-139719338	NA	20.5576	-0.244298	0.656897	0.999859
E11.5	H3K4me3	chr2:24944030-24945917	NA	973.432	-0.0376329	0.656927	0.999859
E11.5	H3K4me3	chr6:71520021-71522162	NA	1599.69	0.0296294	0.657008	0.999859
E11.5	H3K4me3	chr5:102354764-102354979	NA	22.5146	0.234976	0.657017	0.999859
E11.5	H3K4me3	chr1:125838073-125841130	NA	901.5	-0.0388018	0.657035	0.999859
E11.5	H3K4me3	chr5:119508712-119509273	NA	47.2699	-0.163124	0.657053	0.999859
E11.5	H3K4me3	chr19:46313858-46318909	NA	1917.75	0.0274144	0.657102	0.999859
E11.5	H3K4me3	chr4:154939848-154941369	NA	457.862	-0.0529609	0.65712	0.999859
E11.5	H3K4me3	chr4:99544386-99544650	NA	20.8763	0.25151	0.657189	0.999859
E11.5	H3K4me3	chr1:126663843-126664049	NA	4.6082	-0.54549	0.657221	0.999859
E11.5	H3K4me3	chr5:131559191-131559400	NA	18.0302	0.268588	0.657282	0.999859
E11.5	H3K4me3	chrX:138117560-138119064	NA	259.98	0.0705416	0.657291	0.999859
E11.5	H3K4me3	chr5:135196784-135198947	NA	1436.96	-0.0310249	0.657308	0.999859
E11.5	H3K4me3	chr9:91230515-91258443	NA	12444.7	0.0149979	0.657339	0.999859
E11.5	H3K4me3	chr9:37052881-37053591	NA	37.2496	0.191167	0.657364	0.999859
E11.5	H3K4me3	chr9:46725759-46726539	NA	117.492	-0.105211	0.657429	0.999859
E11.5	H3K4me3	chr1:74847575-74847832	NA	20.5651	-0.250312	0.657519	0.999859
E11.5	H3K4me3	chr3:51951849-51955155	NA	444.592	-0.0538845	0.657537	0.999859
E11.5	H3K4me3	chr12:105005927-105006290	NA	23.6411	0.234783	0.657553	0.999859
E11.5	H3K4me3	chr19:29787151-29787576	NA	26.8699	-0.21582	0.657566	0.999859
E11.5	H3K4me3	chr2:148573075-148574634	NA	1128.61	-0.0354523	0.657588	0.999859
E11.5	H3K4me3	chr7:126394712-126395109	NA	32.6503	-0.199967	0.65767	0.999859
E11.5	H3K4me3	chr9:61302442-61302703	NA	21.585	-0.238728	0.657699	0.999859
E11.5	H3K4me3	chr15:33083106-33084035	NA	157.248	0.0919876	0.657718	0.999859
E11.5	H3K4me3	chr16:3566112-3566321	NA	20.5489	-0.243544	0.657762	0.999859
E11.5	H3K4me3	chr14:51206980-51207190	NA	18.5896	0.261551	0.657767	0.999859
E11.5	H3K4me3	chr13:107071369-107071732	NA	30.9857	-0.210845	0.657816	0.999859
E11.5	H3K4me3	chr4:97633799-97634752	NA	162.23	-0.0945356	0.657845	0.999859
E11.5	H3K4me3	chr7:29604453-29606995	NA	866.874	-0.0431586	0.657847	0.999859
E11.5	H3K4me3	chr9:98861506-98862332	NA	130.475	0.0979747	0.657853	0.999859
E11.5	H3K4me3	chr4:123031459-123031687	NA	16.8487	0.287965	0.657892	0.999859
E11.5	H3K4me3	chr14:78969303-78970696	NA	983.113	-0.0376312	0.65792	0.999859
E11.5	H3K4me3	chr18:38616207-38617396	NA	162.533	-0.0871906	0.65794	0.999859
E11.5	H3K4me3	chr9:20948665-20949433	NA	90.8926	-0.116387	0.65794	0.999859
E11.5	H3K4me3	chr7:69229035-69230158	NA	83.869	-0.125213	0.657959	0.999859
E11.5	H3K4me3	chr10:62485368-62488207	NA	2279.07	-0.0258492	0.657967	0.999859
E11.5	H3K4me3	chr17:30498030-30498432	NA	28.8796	-0.21026	0.657968	0.999859
E11.5	H3K4me3	chr3:101052826-101053038	NA	21.5036	-0.241918	0.65797	0.999859
E11.5	H3K4me3	chr2:152606497-152606855	NA	30.3432	0.205665	0.657979	0.999859
E11.5	H3K4me3	chr4:106723981-106724430	NA	29.3294	-0.352394	0.657991	0.999859
E11.5	H3K4me3	chr13:23688439-23688727	NA	26.571	0.220584	0.657995	0.999859
E11.5	H3K4me3	chr2:119702623-119704184	NA	594.228	-0.0479294	0.657995	0.999859
E11.5	H3K4me3	chr11:43430686-43430992	NA	22.1118	-0.237156	0.658006	0.999859
E11.5	H3K4me3	chr7:112422478-112422773	NA	31.0122	-0.19968	0.658012	0.999859
E11.5	H3K4me3	chr16:8330725-8332502	NA	447.833	-0.0539484	0.658012	0.999859
E11.5	H3K4me3	chr2:163443712-163445247	NA	1304.74	0.0326968	0.658019	0.999859
E11.5	H3K4me3	chr1:8481252-8481529	NA	63.3272	-0.149535	0.658031	0.999859
E11.5	H3K4me3	chr11:20613956-20614640	NA	46.218	0.165992	0.658057	0.999859
E11.5	H3K4me3	chr2:162709002-162710026	NA	186.317	0.0816263	0.658092	0.999859
E11.5	H3K4me3	chr8:57937645-57942104	NA	3826.76	0.0210823	0.658101	0.999859
E11.5	H3K4me3	chr1:52269937-52273233	NA	2451.21	0.0247337	0.658158	0.999859
E11.5	H3K4me3	chr2:11606100-11608468	NA	1978.95	0.0268651	0.658282	0.999859
E11.5	H3K4me3	chr7:29514052-29519677	NA	2130.06	-0.0260166	0.658317	0.999859
E11.5	H3K4me3	chr12:4956331-4958374	NA	926.269	0.037811	0.658351	0.999859
E11.5	H3K4me3	chr2:164283542-164285689	NA	756.212	0.0419831	0.658359	0.999859
E11.5	H3K4me3	chr8:95600709-95603279	NA	581.93	-0.046835	0.65845	0.999859
E11.5	H3K4me3	chr16:92405622-92406219	NA	37.7524	0.184104	0.658474	0.999859
E11.5	H3K4me3	chr6:89177743-89178174	NA	117.725	0.104039	0.658483	0.999859
E11.5	H3K4me3	chr4:123610947-123612816	NA	1194.8	-0.035045	0.658503	0.999859
E11.5	H3K4me3	chr19:40575199-40578639	NA	1979.41	-0.0269894	0.658511	0.999859
E11.5	H3K4me3	chr1:136156154-136156418	NA	11.0363	0.338421	0.658514	0.999859
E11.5	H3K4me3	chr8:85457284-85458053	NA	45.7882	-0.170491	0.658539	0.999859
E11.5	H3K4me3	chr4:101364787-101366685	NA	473.705	-0.0527184	0.65861	0.999859
E11.5	H3K4me3	chr1:45836341-45836613	NA	26.9639	0.21502	0.658626	0.999859
E11.5	H3K4me3	chr14:55346498-55347177	NA	55.5958	0.150563	0.658628	0.999859
E11.5	H3K4me3	chr4:150572598-150573275	NA	68.4206	0.134177	0.658633	0.999859
E11.5	H3K4me3	chr16:5020693-5022324	NA	1090.32	-0.0351224	0.658639	0.999859
E11.5	H3K4me3	chr14:119360426-119360786	NA	47.0871	-0.169864	0.658676	0.999859
E11.5	H3K4me3	chr9:121189622-121190098	NA	26.4999	0.234658	0.658683	0.999859
E11.5	H3K4me3	chr8:57781663-57782037	NA	25.984	0.222593	0.658689	0.999859
E11.5	H3K4me3	chr19:4241526-4244516	NA	2247.86	0.0255596	0.658695	0.999859
E11.5	H3K4me3	chr17:34783317-34783800	NA	37.1191	0.18169	0.658699	0.999859
E11.5	H3K4me3	chr1:155687206-155689427	NA	1386.36	0.031599	0.658712	0.999859
E11.5	H3K4me3	chr5:120459906-120460905	NA	78.6607	-0.125056	0.658716	0.999859
E11.5	H3K4me3	chr4:109136971-109138909	NA	1117.5	-0.035197	0.658731	0.999859
E11.5	H3K4me3	chr18:5159373-5160234	NA	89.4782	-0.122294	0.658754	0.999859
E11.5	H3K4me3	chr2:131075265-131077062	NA	613.017	0.0458523	0.658759	0.999859
E11.5	H3K4me3	chr19:6336281-6336556	NA	20.8863	0.256004	0.658777	0.999859
E11.5	H3K4me3	chr8:84698208-84701732	NA	2252.01	-0.0256366	0.6588	0.999859
E11.5	H3K4me3	chr11:114056663-114056964	NA	24.2718	0.228698	0.658863	0.999859
E11.5	H3K4me3	chr7:44699323-44704272	NA	3836.43	0.0206584	0.658867	0.999859
E11.5	H3K4me3	chr4:152077623-152082260	NA	4330.85	-0.0224617	0.658923	0.999859
E11.5	H3K4me3	chr11:119904086-119904575	NA	63.9826	0.13852	0.658934	0.999859
E11.5	H3K4me3	chr17:95141694-95142159	NA	565.345	-0.0474703	0.658947	0.999859
E11.5	H3K4me3	chr3:96175236-96177761	NA	978.76	0.0379592	0.659003	0.999859
E11.5	H3K4me3	chr16:18697962-18698341	NA	31.0173	-0.198238	0.659014	0.999859
E11.5	H3K4me3	chr3:87663190-87663836	NA	49.5097	0.159528	0.659031	0.999859
E11.5	H3K4me3	chr4:153890782-153891220	NA	43.5642	-0.170724	0.65906	0.999859
E11.5	H3K4me3	chr13:94310072-94311779	NA	466.047	-0.0540939	0.659179	0.999859
E11.5	H3K4me3	chr10:126681045-126681732	NA	57.2795	0.153508	0.659183	0.999859
E11.5	H3K4me3	chr9:108441412-108441848	NA	29.3752	-0.20942	0.659212	0.999859
E11.5	H3K4me3	chr9:78349535-78350696	NA	147.845	-0.0926353	0.659261	0.999859
E11.5	H3K4me3	chr3:37640156-37641608	NA	177.982	0.0835872	0.659277	0.999859
E11.5	H3K4me3	chr7:99009548-99009763	NA	18.0528	0.26898	0.659376	0.999859
E11.5	H3K4me3	chr18:82492629-82495205	NA	1238.46	-0.0343274	0.659384	0.999859
E11.5	H3K4me3	chr7:12224244-12224697	NA	23.0216	-0.236938	0.659392	0.999859
E11.5	H3K4me3	chr18:37875671-37876117	NA	35.4032	0.18552	0.659395	0.999859
E11.5	H3K4me3	chr8:22793143-22793530	NA	33.2182	0.203972	0.659413	0.999859
E11.5	H3K4me3	chr6:124440472-124442532	NA	632.886	-0.0459835	0.659421	0.999859
E11.5	H3K4me3	chr2:102575752-102576055	NA	30.5773	0.208003	0.659423	0.999859
E11.5	H3K4me3	chr2:180960847-180962901	NA	841.306	0.0405057	0.659482	0.999859
E11.5	H3K4me3	chr3:108932871-108935548	NA	994.846	-0.0365591	0.65951	0.999859
E11.5	H3K4me3	chr7:46288171-46289993	NA	957.021	0.0370377	0.659527	0.999859
E11.5	H3K4me3	chr17:37257415-37258775	NA	509.857	-0.052371	0.659555	0.999859
E11.5	H3K4me3	chr16:55837980-55838462	NA	24.8751	0.236411	0.659586	0.999859
E11.5	H3K4me3	chr10:82458132-82458538	NA	172.54	0.0858649	0.659626	0.999859
E11.5	H3K4me3	chr6:15720459-15722077	NA	1013.68	-0.0361625	0.659647	0.999859
E11.5	H3K4me3	chr10:126807573-126808305	NA	59.9925	0.143363	0.659669	0.999859
E11.5	H3K4me3	chr18:34711301-34712439	NA	341.884	0.0605381	0.6597	0.999859
E11.5	H3K4me3	chr12:33479408-33481036	NA	1702.34	0.030307	0.659792	0.999859
E11.5	H3K4me3	chr5:8010064-8010692	NA	86.6782	0.120624	0.659871	0.999859
E11.5	H3K4me3	chr15:36374231-36375744	NA	306.761	0.0639269	0.659899	0.999859
E11.5	H3K4me3	chr6:17636529-17639276	NA	1784.19	-0.0280662	0.65994	0.999859
E11.5	H3K4me3	chr8:71823069-71824801	NA	554.593	-0.0477685	0.659959	0.999859
E11.5	H3K4me3	chr6:88082821-88083589	NA	67.8437	0.135544	0.660066	0.999859
E11.5	H3K4me3	chr17:59319289-59320604	NA	804.002	0.0405862	0.660151	0.999859
E11.5	H3K4me3	chr8:92840696-92841809	NA	69.98	-0.141119	0.660183	0.999859
E11.5	H3K4me3	chr11:120673804-120677710	NA	2702.13	-0.0237445	0.660282	0.999859
E11.5	H3K4me3	chr7:19666901-19667596	NA	46.8019	-0.161884	0.660363	0.999859
E11.5	H3K4me3	chr10:93422638-93422850	NA	15.309	-0.283648	0.660392	0.999859
E11.5	H3K4me3	chr2:155222348-155225942	NA	1754.35	-0.0297659	0.660433	0.999859
E11.5	H3K4me3	chr11:52250575-52253616	NA	2557.89	0.0242738	0.660442	0.999859
E11.5	H3K4me3	chr8:84829090-84829302	NA	21.5312	-0.239211	0.660468	0.999859
E11.5	H3K4me3	chr4:108693761-108694097	NA	20.88	0.248512	0.660476	0.999859
E11.5	H3K4me3	chr2:166627366-166629184	NA	940.191	-0.0372945	0.66049	0.999859
E11.5	H3K4me3	chr11:29195393-29198068	NA	1299.39	0.0321101	0.660493	0.999859
E11.5	H3K4me3	chr6:28260122-28263004	NA	2268.94	-0.025749	0.660502	0.999859
E11.5	H3K4me3	chr15:38298434-38302916	NA	2493.24	-0.0254782	0.660563	0.999859
E11.5	H3K4me3	chr6:17064659-17066469	NA	991.706	-0.0366003	0.660567	0.999859
E11.5	H3K4me3	chr17:5890503-5893101	NA	1577.76	-0.0296447	0.660588	0.999859
E11.5	H3K4me3	chr7:126519226-126519642	NA	33.1379	0.195178	0.660623	0.999859
E11.5	H3K4me3	chr18:53377916-53379930	NA	991.587	-0.037241	0.660628	0.999859
E11.5	H3K4me3	chr6:124731482-124736060	NA	2642.61	0.0237719	0.660684	0.999859
E11.5	H3K4me3	chr1:133419626-133421706	NA	229.36	-0.0738229	0.660716	0.999859
E11.5	H3K4me3	chr12:86863124-86863474	NA	26.9626	0.211153	0.66078	0.999859
E11.5	H3K4me3	chr11:100330838-100332487	NA	893.814	0.0389516	0.660788	0.999859
E11.5	H3K4me3	chr2:119616876-119618721	NA	1052.72	0.037393	0.660788	0.999859
E11.5	H3K4me3	chr12:79135063-79136914	NA	1229.53	-0.0334151	0.660825	0.999859
E11.5	H3K4me3	chr14:96754878-96756764	NA	863.546	-0.041578	0.660854	0.999859
E11.5	H3K4me3	chr10:94776154-94782209	NA	2553.2	-0.0248399	0.66091	0.999859
E11.5	H3K4me3	chr8:48994217-48994429	NA	17.3263	-0.273332	0.660911	0.999859
E11.5	H3K4me3	chr15:34237487-34239876	NA	943.609	0.0387487	0.661034	0.999859
E11.5	H3K4me3	chr2:90721345-90721683	NA	18.218	0.286839	0.661076	0.999859
E11.5	H3K4me3	chrX:103526219-103527647	NA	598.105	-0.0491785	0.661115	0.999859
E11.5	H3K4me3	chr9:90574379-90574984	NA	42.2543	0.174386	0.661172	0.999859
E11.5	H3K4me3	chr16:92402337-92403050	NA	153.944	-0.0889156	0.661216	0.999859
E11.5	H3K4me3	chr17:83164842-83165052	NA	19.0326	0.255869	0.661232	0.999859
E11.5	H3K4me3	chr6:21948715-21951172	NA	1199.52	0.0337866	0.661293	0.999859
E11.5	H3K4me3	chr6:142360208-142360869	NA	132.611	0.0977168	0.66132	0.999859
E11.5	H3K4me3	chr17:36225296-36225879	NA	36.5422	0.184922	0.661329	0.999859
E11.5	H3K4me3	chr11:79864093-79865818	NA	451.072	0.054504	0.661344	0.999859
E11.5	H3K4me3	chr3:95810397-95814520	NA	801.848	0.0414821	0.661348	0.999859
E11.5	H3K4me3	chr8:122676357-122679917	NA	2176.86	-0.0264942	0.661353	0.999859
E11.5	H3K4me3	chr16:17463808-17465254	NA	445.738	-0.053561	0.661356	0.999859
E11.5	H3K4me3	chr2:131051623-131053496	NA	825.036	-0.0397797	0.661379	0.999859
E11.5	H3K4me3	chr1:137825485-137832049	NA	4253.26	-0.020733	0.661405	0.999859
E11.5	H3K4me3	chr5:124385966-124388927	NA	1086.15	-0.0366922	0.661427	0.999859
E11.5	H3K4me3	chr2:120678982-120681926	NA	2181.49	0.0259247	0.661451	0.999859
E11.5	H3K4me3	chr10:80395225-80395688	NA	30.8963	0.197709	0.661465	0.999859
E11.5	H3K4me3	chr2:109850935-109851174	NA	11.6873	0.364352	0.661495	0.999859
E11.5	H3K4me3	chr18:61058291-61060099	NA	339.49	-0.0607563	0.661516	0.999859
E11.5	H3K4me3	chr8:124480455-124481228	NA	69.458	0.131623	0.661588	0.999859
E11.5	H3K4me3	chr17:24062827-24063243	NA	35.7953	-0.18246	0.661642	0.999859
E11.5	H3K4me3	chr3:157239219-157242356	NA	1929.21	0.0271197	0.661659	0.999859
E11.5	H3K4me3	chrX:36081077-36081509	NA	31.0936	-0.197507	0.661672	0.999859
E11.5	H3K4me3	chr13:55252729-55254522	NA	1336.79	-0.0318055	0.661685	0.999859
E11.5	H3K4me3	chr7:140679584-140680656	NA	182.416	0.0816298	0.661697	0.999859
E11.5	H3K4me3	chr2:152913553-152914163	NA	71.7187	-0.130013	0.661699	0.999859
E11.5	H3K4me3	chr10:125806406-125806650	NA	20.0846	-0.245598	0.661721	0.999859
E11.5	H3K4me3	chr3:97847859-97848258	NA	27.3354	-0.210963	0.661733	0.999859
E11.5	H3K4me3	chr2:147206914-147207484	NA	50.6151	-0.155013	0.66177	0.999859
E11.5	H3K4me3	chr10:5499891-5501187	NA	583.119	0.0468149	0.66181	0.999859
E11.5	H3K4me3	chr4:101149089-101150830	NA	409.531	-0.059001	0.661856	0.999859
E11.5	H3K4me3	chr2:143704228-143705243	NA	232.003	0.0777228	0.661859	0.999859
E11.5	H3K4me3	chr6:113260064-113260287	NA	22.1256	-0.235799	0.6619	0.999859
E11.5	H3K4me3	chr13:46724493-46725218	NA	67.2502	0.133675	0.661917	0.999859
E11.5	H3K4me3	chr11:94438952-94440388	NA	668.072	-0.0439428	0.661921	0.999859
E11.5	H3K4me3	chrX:12625414-12630223	NA	1767.62	-0.0279346	0.661923	0.999859
E11.5	H3K4me3	chrX:18027450-18032105	NA	2999.22	0.0801607	0.661938	0.999859
E11.5	H3K4me3	chr1:34879196-34882960	NA	2648.32	0.0235455	0.661961	0.999859
E11.5	H3K4me3	chr2:112284248-112286895	NA	2001.37	0.0270718	0.662019	0.999859
E11.5	H3K4me3	chr11:115749893-115750896	NA	79.3227	-0.124444	0.662029	0.999859
E11.5	H3K4me3	chr4:129515812-129519403	NA	1328.22	-0.0317341	0.662072	0.999859
E11.5	H3K4me3	chr4:153272748-153273451	NA	77.3542	0.126208	0.662085	0.999859
E11.5	H3K4me3	chr6:83429514-83434911	NA	3243.97	-0.0216699	0.662161	0.999859
E11.5	H3K4me3	chr11:110227407-110229165	NA	1119.36	-0.0351405	0.662183	0.999859
E11.5	H3K4me3	chr1:39945818-39946476	NA	44.3431	0.164626	0.662221	0.999859
E11.5	H3K4me3	chr16:91714641-91714850	NA	24.1679	0.226199	0.662262	0.999859
E11.5	H3K4me3	chr13:74496777-74499745	NA	1846.47	-0.0273716	0.662263	0.999859
E11.5	H3K4me3	chr7:99188887-99189126	NA	19.6974	0.256117	0.66227	0.999859
E11.5	H3K4me3	chr2:112209161-112211817	NA	1653.48	0.0292039	0.66237	0.999859
E11.5	H3K4me3	chr6:101173701-101173967	NA	20.6152	-0.246777	0.66239	0.999859
E11.5	H3K4me3	chr2:26804574-26808835	NA	2238.21	0.0254049	0.662417	0.999859
E11.5	H3K4me3	chr2:25980527-25982720	NA	1095.87	-0.0354604	0.662441	0.999859
E11.5	H3K4me3	chr6:142760163-142760582	NA	74.4742	0.12821	0.662455	0.999859
E11.5	H3K4me3	chr5:77555190-77555971	NA	438.529	-0.0536845	0.662468	0.999859
E11.5	H3K4me3	chr9:107575805-107577025	NA	71.3258	-0.130147	0.66247	0.999859
E11.5	H3K4me3	chr15:59655535-59656119	NA	49.4734	0.158774	0.662486	0.999859
E11.5	H3K4me3	chr1:75480962-75483910	NA	1874.4	-0.0277528	0.662511	0.999859
E11.5	H3K4me3	chr3:57557833-57559715	NA	1342.27	0.0318317	0.662521	0.999859
E11.5	H3K4me3	chr9:119723227-119726039	NA	1864.38	0.0288513	0.662532	0.999859
E11.5	H3K4me3	chr11:45742108-45745116	NA	2237.44	-0.0255183	0.662573	0.999859
E11.5	H3K4me3	chr15:58077035-58079400	NA	1006.03	0.0358267	0.662591	0.999859
E11.5	H3K4me3	chr9:66824440-66824845	NA	26.4032	0.214991	0.662644	0.999859
E11.5	H3K4me3	chr7:98487261-98488917	NA	365.473	-0.0598241	0.662646	0.999859
E11.5	H3K4me3	chr4:155302263-155307225	NA	3959.19	0.020529	0.662659	0.999859
E11.5	H3K4me3	chr6:47776458-47776664	NA	14.3705	-0.298529	0.662701	0.999859
E11.5	H3K4me3	chr7:65758391-65762000	NA	2416.95	0.0244813	0.662751	0.999859
E11.5	H3K4me3	chr13:115067446-115068963	NA	378.3	-0.0571159	0.662776	0.999859
E11.5	H3K4me3	chr6:91660512-91664003	NA	1994.74	0.0276307	0.662823	0.999859
E11.5	H3K4me3	chr17:23849347-23849637	NA	25.278	0.218219	0.662842	0.999859
E11.5	H3K4me3	chr2:65498388-65499751	NA	172.217	-0.0834184	0.662863	0.999859
E11.5	H3K4me3	chr15:8656711-8657431	NA	110.491	0.105121	0.66292	0.999859
E11.5	H3K4me3	chr14:66205854-66206614	NA	128.765	-0.0967589	0.662926	0.999859
E11.5	H3K4me3	chr8:41379118-41380044	NA	369.077	-0.0587658	0.662937	0.999859
E11.5	H3K4me3	chr4:135692420-135692879	NA	24.8913	0.230424	0.662939	0.999859
E11.5	H3K4me3	chr4:80782732-80783306	NA	101.493	-0.11058	0.662943	0.999859
E11.5	H3K4me3	chr3:89907170-89907389	NA	9.90974	0.35092	0.662964	0.999859
E11.5	H3K4me3	chr14:45455324-45459749	NA	3191.4	-0.022519	0.662999	0.999859
E11.5	H3K4me3	chr8:71913509-71919101	NA	2415.84	0.0244889	0.663019	0.999859
E11.5	H3K4me3	chr5:77635579-77636308	NA	58.0364	-0.143029	0.663021	0.999859
E11.5	H3K4me3	chr11:85242764-85244981	NA	1236.38	0.0326238	0.663048	0.999859
E11.5	H3K4me3	chr2:93010287-93011261	NA	197.817	-0.0782597	0.663088	0.999859
E11.5	H3K4me3	chr16:93949113-93949341	NA	20.6164	-0.241596	0.663091	0.999859
E11.5	H3K4me3	chr18:63518638-63520591	NA	606.549	-0.0457385	0.663109	0.999859
E11.5	H3K4me3	chr4:140373740-140376888	NA	1666.98	-0.0287464	0.663133	0.999859
E11.5	H3K4me3	chr1:171061593-171061802	NA	15.3219	0.308119	0.663137	0.999859
E11.5	H3K4me3	chr19:5698594-5699580	NA	117.287	0.101608	0.663159	0.999859
E11.5	H3K4me3	chr9:80071370-80073768	NA	1059.63	0.0371028	0.663209	0.999859
E11.5	H3K4me3	chr7:126792074-126792418	NA	23.1153	0.233466	0.663248	0.999859
E11.5	H3K4me3	chr17:26342209-26344014	NA	1774.91	0.0280181	0.663266	0.999859
E11.5	H3K4me3	chr4:101276019-101279035	NA	1805.28	0.0277315	0.663273	0.999859
E11.5	H3K4me3	chr9:59389797-59395074	NA	4707.05	0.0187899	0.663298	0.999859
E11.5	H3K4me3	chrX:7962018-7962556	NA	109.597	-0.104285	0.663335	0.999859
E11.5	H3K4me3	chr8:85562201-85562433	NA	19.5302	-0.250592	0.663343	0.999859
E11.5	H3K4me3	chr7:45219176-45221062	NA	1100.9	0.0349824	0.663357	0.999859
E11.5	H3K4me3	chr7:45478741-45481006	NA	1524.76	0.031626	0.663379	0.999859
E11.5	H3K4me3	chr10:24474186-24474493	NA	16.5881	0.444479	0.663448	0.999859
E11.5	H3K4me3	chr11:55095012-55096321	NA	895.973	-0.0393871	0.663465	0.999859
E11.5	H3K4me3	chr12:36204219-36209005	NA	3506.85	-0.0209708	0.663471	0.999859
E11.5	H3K4me3	chr5:33981796-33982183	NA	33.2393	0.190712	0.663476	0.999859
E11.5	H3K4me3	chr14:104702365-104703772	NA	186.248	-0.0807503	0.663489	0.999859
E11.5	H3K4me3	chr11:85815835-85816668	NA	57.2504	0.144668	0.663515	0.999859
E11.5	H3K4me3	chr5:84429139-84429723	NA	49.9719	-0.154885	0.6636	0.999859
E11.5	H3K4me3	chr15:99772384-99773928	NA	735.816	-0.0418883	0.663612	0.999859
E11.5	H3K4me3	chr11:58212851-58215199	NA	1244.56	0.0328034	0.663645	0.999859
E11.5	H3K4me3	chr16:33653003-33654846	NA	230.899	0.0722637	0.663756	0.999859
E11.5	H3K4me3	chr1:19286751-19287228	NA	29.2743	0.202453	0.663779	0.999859
E11.5	H3K4me3	chr17:26999608-27001169	NA	1083.77	-0.0351013	0.663819	0.999859
E11.5	H3K4me3	chr10:69234108-69236476	NA	770.388	-0.0403518	0.66382	0.999859
E11.5	H3K4me3	chr12:100152277-100154925	NA	1287.34	-0.0321971	0.663826	0.999859
E11.5	H3K4me3	chr9:107580971-107581177	NA	13.8574	-0.301078	0.663841	0.999859
E11.5	H3K4me3	chr8:3327667-3330367	NA	1626.33	-0.029987	0.663863	0.999859
E11.5	H3K4me3	chr3:68947136-68953704	NA	3187.57	0.0220844	0.663905	0.999859
E11.5	H3K4me3	chr13:74269182-74269870	NA	106.618	0.10639	0.663919	0.999859
E11.5	H3K4me3	chr4:103182277-103182591	NA	30.9209	-0.205098	0.663922	0.999859
E11.5	H3K4me3	chr15:75599708-75599984	NA	27.3041	-0.210837	0.663934	0.999859
E11.5	H3K4me3	chr11:69736112-69739246	NA	1662.14	0.029529	0.663944	0.999859
E11.5	H3K4me3	chr2:154400045-154401084	NA	161.961	0.0858955	0.664046	0.999859
E11.5	H3K4me3	chr19:7015058-7018620	NA	2155.47	-0.0256654	0.66406	0.999859
E11.5	H3K4me3	chr11:61847175-61848566	NA	765.943	0.0405581	0.664068	0.999859
E11.5	H3K4me3	chr11:118090468-118090767	NA	16.2726	-0.279829	0.664072	0.999859
E11.5	H3K4me3	chr2:32252425-32254645	NA	1437.84	0.0323853	0.664092	0.999859
E11.5	H3K4me3	chr11:116463722-116463969	NA	19.1265	0.25442	0.664093	0.999859
E11.5	H3K4me3	chr8:86157146-86160163	NA	1367.38	0.031248	0.664096	0.999859
E11.5	H3K4me3	chr6:30046685-30050881	NA	3478.76	-0.0228684	0.664121	0.999859
E11.5	H3K4me3	chr7:12568112-12569836	NA	771.17	-0.0439715	0.66417	0.999859
E11.5	H3K4me3	chr1:163136097-163142881	NA	1352.92	0.0317374	0.664182	0.999859
E11.5	H3K4me3	chr5:64386825-64388900	NA	1037.33	-0.036876	0.664186	0.999859
E11.5	H3K4me3	chr10:80752060-80754644	NA	2030.16	0.026422	0.664198	0.999859
E11.5	H3K4me3	chr15:38198618-38201042	NA	403.896	0.0563242	0.66421	0.999859
E11.5	H3K4me3	chr1:127602087-127602797	NA	38.7337	0.181899	0.664212	0.999859
E11.5	H3K4me3	chr11:65696965-65699085	NA	1323.51	-0.0316326	0.664285	0.999859
E11.5	H3K4me3	chr2:69552357-69555040	NA	2625.28	0.0239759	0.664298	0.999859
E11.5	H3K4me3	chr18:75140121-75140327	NA	15.916	-0.282046	0.664303	0.999859
E11.5	H3K4me3	chr11:113455928-113456892	NA	426.748	-0.0536814	0.664335	0.999859
E11.5	H3K4me3	chr8:95711857-95712856	NA	60.5682	0.139989	0.664405	0.999859
E11.5	H3K4me3	chr9:67607021-67607611	NA	104.813	-0.106822	0.664432	0.999859
E11.5	H3K4me3	chr14:79898479-79899203	NA	84.9522	0.119969	0.664493	0.999859
E11.5	H3K4me3	chr17:24778166-24778497	NA	26.8536	-0.210736	0.66451	0.999859
E11.5	H3K4me3	chr4:89763875-89764097	NA	25.3157	-0.220441	0.664526	0.999859
E11.5	H3K4me3	chr7:109658712-109662921	NA	3051	0.0222807	0.664554	0.999859
E11.5	H3K4me3	chr7:19361873-19363885	NA	693.978	0.0430247	0.664616	0.999859
E11.5	H3K4me3	chr10:62815316-62817196	NA	1464.13	0.0302954	0.664622	0.999859
E11.5	H3K4me3	chr1:83385162-83386261	NA	278.144	-0.0703748	0.664625	0.999859
E11.5	H3K4me3	chr6:85489993-85491077	NA	263.151	-0.0689785	0.664654	0.999859
E11.5	H3K4me3	chr15:25983639-25987125	NA	3344.11	-0.0218608	0.664657	0.999859
E11.5	H3K4me3	chr2:9893056-9893267	NA	14.5057	0.291551	0.664691	0.999859
E11.5	H3K4me3	chr9:107521249-107522323	NA	154.354	-0.0943862	0.66472	0.999859
E11.5	H3K4me3	chr4:59437444-59438895	NA	542.271	-0.0475648	0.66473	0.999859
E11.5	H3K4me3	chr19:5347586-5349608	NA	742.945	-0.0416323	0.664781	0.999859
E11.5	H3K4me3	chr6:124779443-124779649	NA	23.069	0.228099	0.664809	0.999859
E11.5	H3K4me3	chr10:33909854-33910064	NA	21.3167	0.236646	0.664812	0.999859
E11.5	H3K4me3	chr3:57574602-57574962	NA	28.656	0.204312	0.664823	0.999859
E11.5	H3K4me3	chr9:66418058-66420238	NA	1061.83	0.0349018	0.664849	0.999859
E11.5	H3K4me3	chr17:25474684-25475562	NA	113.252	0.102708	0.664849	0.999859
E11.5	H3K4me3	chr15:81693700-81697819	NA	1542.87	-0.029601	0.664861	0.999859
E11.5	H3K4me3	chr3:142585417-142589469	NA	2744.81	-0.0232469	0.664871	0.999859
E11.5	H3K4me3	chr2:25069411-25077148	NA	4838.09	0.0186072	0.66488	0.999859
E11.5	H3K4me3	chr3:116214576-116219223	NA	3277.98	-0.0215648	0.664903	0.999859
E11.5	H3K4me3	chr6:51825706-51826970	NA	94.3776	0.113937	0.664971	0.999859
E11.5	H3K4me3	chr4:137003998-137006294	NA	716.824	-0.0417609	0.66501	0.999859
E11.5	H3K4me3	chr12:71876829-71879916	NA	2636.51	-0.023479	0.665015	0.999859
E11.5	H3K4me3	chr10:121151375-121151732	NA	31.1036	-0.194646	0.665037	0.999859
E11.5	H3K4me3	chr11:70590551-70593607	NA	1856.64	0.0287847	0.665051	0.999859
E11.5	H3K4me3	chr11:117688529-117689952	NA	111.588	0.110821	0.665061	0.999859
E11.5	H3K4me3	chr2:56998981-57008174	NA	3187.5	-0.0218287	0.665065	0.999859
E11.5	H3K4me3	chr2:128970784-128972909	NA	1173.83	0.0333961	0.665102	0.999859
E11.5	H3K4me3	chr10:78186387-78188988	NA	1613.77	-0.0295328	0.665213	0.999859
E11.5	H3K4me3	chr2:71283025-71284792	NA	768.227	0.041839	0.665213	0.999859
E11.5	H3K4me3	chr4:8921832-8922382	NA	51.2054	0.154565	0.66529	0.999859
E11.5	H3K4me3	chr1:75434742-75435961	NA	163.705	-0.0864078	0.66531	0.999859
E11.5	H3K4me3	chr19:42506522-42508833	NA	1496.74	0.0306414	0.66534	0.999859
E11.5	H3K4me3	chr15:25403906-25404153	NA	16.9258	-0.293901	0.665349	0.999859
E11.5	H3K4me3	chr3:75072011-75072459	NA	76.7608	0.124501	0.665363	0.999859
E11.5	H3K4me3	chr7:34884388-34885258	NA	108.632	-0.104164	0.66541	0.999859
E11.5	H3K4me3	chr2:38671780-38674806	NA	338.557	0.0628666	0.665417	0.999859
E11.5	H3K4me3	chr4:15944554-15946201	NA	928.072	-0.0380012	0.665478	0.999859
E11.5	H3K4me3	chr2:147862448-147865265	NA	218.319	0.0767811	0.665487	0.999859
E11.5	H3K4me3	chrX:7587592-7589372	NA	663.554	0.0434017	0.665493	0.999859
E11.5	H3K4me3	chr4:133556287-133556621	NA	21.152	-0.240619	0.665497	0.999859
E11.5	H3K4me3	chr19:10281520-10282755	NA	573.934	0.0464369	0.6655	0.999859
E11.5	H3K4me3	chr12:41073609-41075082	NA	736.011	-0.0415752	0.665598	0.999859
E11.5	H3K4me3	chr1:177150077-177151332	NA	283.542	-0.0659827	0.665628	0.999859
E11.5	H3K4me3	chr3:27236703-27238460	NA	837.701	0.041083	0.665644	0.999859
E11.5	H3K4me3	chr2:118592229-118593449	NA	143.975	-0.0948024	0.665659	0.999859
E11.5	H3K4me3	chr2:153267983-153268226	NA	16.4378	-0.281261	0.665666	0.999859
E11.5	H3K4me3	chr10:117406898-117407910	NA	275.436	0.0658575	0.665739	0.999859
E11.5	H3K4me3	chr2:69248701-69249170	NA	30.5855	-0.195534	0.665753	0.999859
E11.5	H3K4me3	chr3:127257825-127258035	NA	9.93728	0.356315	0.665757	0.999859
E11.5	H3K4me3	chr3:104724100-104726390	NA	1475.65	0.0302539	0.665778	0.999859
E11.5	H3K4me3	chr1:134915204-134915996	NA	199.468	-0.0777111	0.665787	0.999859
E11.5	H3K4me3	chr7:27559333-27561210	NA	982.878	0.0363686	0.665792	0.999859
E11.5	H3K4me3	chr1:75358105-75359971	NA	1060.16	-0.0346929	0.665794	0.999859
E11.5	H3K4me3	chr13:100865353-100867872	NA	2087.1	0.0258072	0.6658	0.999859
E11.5	H3K4me3	chr1:174000499-174001087	NA	41.2556	0.176325	0.665806	0.999859
E11.5	H3K4me3	chr15:10177393-10178578	NA	178.916	-0.0835823	0.665816	0.999859
E11.5	H3K4me3	chr4:133727041-133728808	NA	862.434	-0.0382836	0.665826	0.999859
E11.5	H3K4me3	chr1:135081815-135082560	NA	87.8453	-0.116999	0.665881	0.999859
E11.5	H3K4me3	chr13:109252494-109254367	NA	717.161	-0.0429002	0.665926	0.999859
E11.5	H3K4me3	chr11:51509917-51512533	NA	1464.65	0.0299997	0.665933	0.999859
E11.5	H3K4me3	chr14:12015996-12016767	NA	91.2562	0.115423	0.665986	0.999859
E11.5	H3K4me3	chr9:44677038-44679815	NA	2241.44	0.0253846	0.66599	0.999859
E11.5	H3K4me3	chr11:3813291-3814522	NA	387.77	-0.0571275	0.666024	0.999859
E11.5	H3K4me3	chr8:3545258-3545529	NA	20.0859	-0.240384	0.666047	0.999859
E11.5	H3K4me3	chr16:38929957-38930415	NA	65.3851	-0.135032	0.66605	0.999859
E11.5	H3K4me3	chr5:64895705-64896017	NA	21.5362	-0.237083	0.666069	0.999859
E11.5	H3K4me3	chr1:92834259-92836085	NA	903.81	-0.037499	0.666087	0.999859
E11.5	H3K4me3	chr18:75627904-75628303	NA	30.996	-0.195289	0.66611	0.999859
E11.5	H3K4me3	chr4:72303287-72303574	NA	23.2181	-0.238127	0.666142	0.999859
E11.5	H3K4me3	chr11:30146478-30149006	NA	1088.91	0.0350163	0.666151	0.999859
E11.5	H3K4me3	chr2:152949448-152950985	NA	293.978	-0.0642645	0.666232	0.999859
E11.5	H3K4me3	chr18:13530446-13530935	NA	44.8497	-0.164158	0.666271	0.999859
E11.5	H3K4me3	chr13:94925031-94926960	NA	1624.64	-0.0286833	0.666321	0.999859
E11.5	H3K4me3	chr17:31495605-31496533	NA	290.46	-0.0642313	0.666331	0.999859
E11.5	H3K4me3	chr10:122638106-122638556	NA	41.3245	0.179636	0.666374	0.999859
E11.5	H3K4me3	chr14:25456688-25466116	NA	7474.53	-0.0167843	0.666378	0.999859
E11.5	H3K4me3	chr11:68037539-68038019	NA	30.9557	-0.20711	0.666397	0.999859
E11.5	H3K4me3	chr13:55300308-55301291	NA	311.781	-0.0617869	0.666408	0.999859
E11.5	H3K4me3	chr3:9399174-9400198	NA	200.396	0.0806071	0.666415	0.999859
E11.5	H3K4me3	chr14:54663017-54665449	NA	1708.57	-0.0283779	0.66645	0.999859
E11.5	H3K4me3	chrX:102659180-102661555	NA	538.966	0.111613	0.666458	0.999859
E11.5	H3K4me3	chr2:65193701-65194793	NA	141.558	-0.0924346	0.666492	0.999859
E11.5	H3K4me3	chr11:58843687-58849077	NA	3126.21	0.0225977	0.666501	0.999859
E11.5	H3K4me3	chr16:87228089-87230069	NA	1363.55	-0.0339936	0.666515	0.999859
E11.5	H3K4me3	chrX:41449063-41450791	NA	141.587	0.0917842	0.66654	0.999859
E11.5	H3K4me3	chr12:109493972-109494595	NA	67.7909	0.131752	0.666546	0.999859
E11.5	H3K4me3	chr15:50749930-50754404	NA	2013.22	0.0262253	0.666546	0.999859
E11.5	H3K4me3	chr5:137606303-137607572	NA	78.4354	0.122996	0.666641	0.999859
E11.5	H3K4me3	chr4:135489582-135490134	NA	63.5665	-0.141052	0.666696	0.999859
E11.5	H3K4me3	chr2:30094619-30096922	NA	1295.89	0.0315832	0.6667	0.999859
E11.5	H3K4me3	chr10:95401050-95401431	NA	35.3569	0.182082	0.666743	0.999859
E11.5	H3K4me3	chr14:55018071-55019756	NA	685.099	-0.0708719	0.666745	0.999859
E11.5	H3K4me3	chr11:98802286-98802497	NA	19.589	-0.247694	0.66678	0.999859
E11.5	H3K4me3	chr4:44168278-44169186	NA	171.447	0.0837492	0.66679	0.999859
E11.5	H3K4me3	chr14:74969132-74971423	NA	1211.15	0.0340804	0.66684	0.999859
E11.5	H3K4me3	chr10:40132264-40135149	NA	1406.18	-0.0303386	0.666869	0.999859
E11.5	H3K4me3	chr5:65648736-65651237	NA	2166.51	-0.0257368	0.666876	0.999859
E11.5	H3K4me3	chr2:30690842-30692122	NA	347.377	-0.0597443	0.666888	0.999859
E11.5	H3K4me3	chr2:109773877-109774630	NA	42.1879	0.167214	0.666941	0.999859
E11.5	H3K4me3	chr1:57016160-57017022	NA	57.0178	-0.143631	0.666944	0.999859
E11.5	H3K4me3	chr2:181005581-181010652	NA	3576.16	0.0210043	0.666948	0.999859
E11.5	H3K4me3	chr14:67101254-67107584	NA	4435.51	-0.0198074	0.666957	0.999859
E11.5	H3K4me3	chr9:50767424-50769753	NA	1988.01	0.0270224	0.666979	0.999859
E11.5	H3K4me3	chr12:113066032-113066249	NA	15.1928	0.293644	0.667025	0.999859
E11.5	H3K4me3	chr18:69330738-69332130	NA	484.203	-0.0506261	0.667055	0.999859
E11.5	H3K4me3	chr15:79077078-79077316	NA	21.0319	-0.238064	0.667098	0.999859
E11.5	H3K4me3	chr13:29141672-29144113	NA	1153.73	0.034579	0.667121	0.999859
E11.5	H3K4me3	chr5:92496661-92497101	NA	32.1748	-0.19486	0.667151	0.999859
E11.5	H3K4me3	chr16:90078495-90082751	NA	3460.79	-0.0210769	0.667166	0.999859
E11.5	H3K4me3	chr17:56340969-56344279	NA	1235.3	0.0321608	0.667224	0.999859
E11.5	H3K4me3	chr12:31400046-31402150	NA	1826.28	0.0276026	0.667256	0.999859
E11.5	H3K4me3	chr8:11604332-11609814	NA	5133.73	-0.0182532	0.667359	0.999859
E11.5	H3K4me3	chr8:85558069-85560956	NA	1612.65	-0.0290824	0.66741	0.999859
E11.5	H3K4me3	chr9:37370923-37372376	NA	331.536	-0.0627797	0.667476	0.999859
E11.5	H3K4me3	chr9:119234813-119235019	NA	19.0939	0.24938	0.66754	0.999859
E11.5	H3K4me3	chr13:92930907-92931658	NA	128.68	-0.0967824	0.667544	0.999859
E11.5	H3K4me3	chr11:58063871-58064079	NA	14.1003	0.309571	0.667546	0.999859
E11.5	H3K4me3	chr13:104422035-104426042	NA	1158.39	0.033232	0.667547	0.999859
E11.5	H3K4me3	chr16:33220259-33221225	NA	188.773	-0.0791467	0.667582	0.999859
E11.5	H3K4me3	chr11:104439075-104442160	NA	2586.35	0.0236148	0.667585	0.999859
E11.5	H3K4me3	chr1:11063234-11065331	NA	959.173	0.0366681	0.667612	0.999859
E11.5	H3K4me3	chr9:107428176-107429737	NA	315.695	0.0619876	0.667651	0.999859
E11.5	H3K4me3	chr18:62456891-62457663	NA	340.278	-0.0593449	0.667723	0.999859
E11.5	H3K4me3	chr4:138708277-138708531	NA	25.2316	0.21342	0.667743	0.999859
E11.5	H3K4me3	chr4:106606668-106607272	NA	43.7247	-0.16343	0.667748	0.999859
E11.5	H3K4me3	chr15:79154378-79155565	NA	295.714	-0.0639752	0.667749	0.999859
E11.5	H3K4me3	chr1:183076972-183077433	NA	44.9012	0.160588	0.667767	0.999859
E11.5	H3K4me3	chr13:8939084-8939290	NA	19.0272	-0.246374	0.66778	0.999859
E11.5	H3K4me3	chr7:122539610-122540100	NA	45.8521	-0.159931	0.667813	0.999859
E11.5	H3K4me3	chr11:95092892-95093290	NA	40.0516	-0.169267	0.667826	0.999859
E11.5	H3K4me3	chr7:45187191-45188356	NA	427.143	0.0576663	0.667902	0.999859
E11.5	H3K4me3	chr7:27025044-27025697	NA	67.6339	-0.132817	0.667904	0.999859
E11.5	H3K4me3	chr8:125157869-125158094	NA	15.4204	-0.285866	0.667912	0.999859
E11.5	H3K4me3	chr17:35264021-35267442	NA	632.899	0.0447801	0.667921	0.999859
E11.5	H3K4me3	chr5:75303704-75304042	NA	35.3536	-0.182431	0.66793	0.999859
E11.5	H3K4me3	chr7:139263496-139264877	NA	671.977	-0.0433158	0.667962	0.999859
E11.5	H3K4me3	chr11:69554863-69555080	NA	9.10565	-0.380279	0.667979	0.999859
E11.5	H3K4me3	chr3:129762850-129764550	NA	662.034	-0.043906	0.668022	0.999859
E11.5	H3K4me3	chr10:93111743-93112809	NA	145.451	-0.0894953	0.668069	0.999859
E11.5	H3K4me3	chr13:25120482-25122221	NA	1081.28	0.0360476	0.668071	0.999859
E11.5	H3K4me3	chr3:14011107-14013264	NA	237.078	-0.071466	0.66813	0.999859
E11.5	H3K4me3	chr11:95687240-95687997	NA	141.635	-0.0915053	0.66814	0.999859
E11.5	H3K4me3	chr19:22672379-22673429	NA	59.1665	-0.143151	0.66816	0.999859
E11.5	H3K4me3	chr6:112787170-112787678	NA	35.9338	0.178714	0.668174	0.999859
E11.5	H3K4me3	chr13:41174271-41174953	NA	48.8787	0.154435	0.668226	0.999859
E11.5	H3K4me3	chr2:153186382-153191129	NA	3417.67	0.0220396	0.668237	0.999859
E11.5	H3K4me3	chr1:15962503-15963508	NA	417.316	-0.0543209	0.668253	0.999859
E11.5	H3K4me3	chr16:13980299-13984017	NA	1719.54	0.0280273	0.668265	0.999859
E11.5	H3K4me3	chr13:58296053-58297115	NA	214.777	-0.0744035	0.668277	0.999859
E11.5	H3K4me3	chr11:96793615-96793821	NA	19.5991	-0.243068	0.668281	0.999859
E11.5	H3K4me3	chr17:28703452-28705635	NA	1498.1	-0.0295893	0.668303	0.999859
E11.5	H3K4me3	chr13:97060736-97062274	NA	851.884	0.0390468	0.668344	0.999859
E11.5	H3K4me3	chr4:144972638-144973719	NA	241.494	0.0706896	0.668349	0.999859
E11.5	H3K4me3	chr6:92917188-92921242	NA	1296.33	0.031311	0.668359	0.999859
E11.5	H3K4me3	chr3:30909710-30910758	NA	420.537	-0.0538932	0.668364	0.999859
E11.5	H3K4me3	chr4:134012160-134012412	NA	20.1171	-0.240478	0.668366	0.999859
E11.5	H3K4me3	chr3:145656001-145656406	NA	33.1303	0.187533	0.668406	0.999859
E11.5	H3K4me3	chr4:26344931-26347325	NA	1588.78	0.03034	0.668472	0.999859
E11.5	H3K4me3	chr7:24633039-24633734	NA	80.8496	-0.12062	0.668553	0.999859
E11.5	H3K4me3	chr4:150132278-150134081	NA	526.829	0.0478268	0.668558	0.999859
E11.5	H3K4me3	chr14:122707566-122723625	NA	10241.2	0.014944	0.668573	0.999859
E11.5	H3K4me3	chr15:84331248-84331478	NA	21.8613	0.241173	0.668622	0.999859
E11.5	H3K4me3	chr7:28495440-28496624	NA	97.3262	0.110441	0.668623	0.999859
E11.5	H3K4me3	chr10:88661440-88663617	NA	1529.4	-0.0291451	0.668624	0.999859
E11.5	H3K4me3	chr11:119253802-119254541	NA	63.3165	0.135401	0.668642	0.999859
E11.5	H3K4me3	chr11:72096213-72100025	NA	2999.1	0.0220729	0.668747	0.999859
E11.5	H3K4me3	chr9:54640431-54642404	NA	1194.94	0.0330776	0.66875	0.999859
E11.5	H3K4me3	chr6:133081441-133083499	NA	1185.97	-0.0333226	0.668791	0.999859
E11.5	H3K4me3	chr11:75404434-75404862	NA	39.511	-0.16994	0.668799	0.999859
E11.5	H3K4me3	chr12:8970964-8975066	NA	2255.1	0.0246223	0.668803	0.999859
E11.5	H3K4me3	chr12:107943642-107944544	NA	69.2585	-0.129189	0.668807	0.999859
E11.5	H3K4me3	chr11:84403084-84405232	NA	934.725	-0.0370715	0.668811	0.999859
E11.5	H3K4me3	chr11:5851436-5852672	NA	234.059	-0.0720115	0.668841	0.999859
E11.5	H3K4me3	chr19:37150087-37153733	chr19 CNV	1831.7	-0.0270018	0.668897	0.999859
E11.5	H3K4me3	chr7:4154248-4154621	NA	25.2629	0.213083	0.668939	0.999859
E11.5	H3K4me3	chr1:136342441-136343925	NA	584.281	0.0454549	0.668968	0.999859
E11.5	H3K4me3	chr5:114712382-114712998	NA	39.8712	0.170002	0.668971	0.999859
E11.5	H3K4me3	chrX:101162479-101164367	NA	688.173	0.0427601	0.669003	0.999859
E11.5	H3K4me3	chr1:5986667-5988308	NA	449.778	-0.0522273	0.669005	0.999859
E11.5	H3K4me3	chr11:70858798-70862454	NA	2484.14	0.0240008	0.669008	0.999859
E11.5	H3K4me3	chr10:62320350-62320638	NA	19.6078	-0.243873	0.669097	0.999859
E11.5	H3K4me3	chr5:115352808-115353773	NA	222.89	0.0734466	0.66911	0.999859
E11.5	H3K4me3	chr1:119452719-119454813	NA	926.498	0.0370714	0.669119	0.999859
E11.5	H3K4me3	chr4:153501506-153502439	NA	105.362	0.113035	0.669136	0.999859
E11.5	H3K4me3	chr5:24592106-24593747	NA	318.211	0.0606193	0.669261	0.999859
E11.5	H3K4me3	chr9:65066843-65071963	NA	669.08	-0.0431036	0.669274	0.999859
E11.5	H3K4me3	chr9:20884671-20885401	NA	43.7336	0.164946	0.669283	0.999859
E11.5	H3K4me3	chr4:138586772-138587522	NA	109.847	-0.107353	0.669308	0.999859
E11.5	H3K4me3	chr3:108189839-108194197	NA	1886.38	-0.0266519	0.669311	0.999859
E11.5	H3K4me3	chr16:29939531-29940053	NA	45.2489	-0.160275	0.66934	0.999859
E11.5	H3K4me3	chr15:100511968-100515247	NA	2222.89	0.0248814	0.669366	0.999859
E11.5	H3K4me3	chr9:71786171-71786592	NA	27.4669	0.203639	0.669406	0.999859
E11.5	H3K4me3	chr11:117353190-117353513	NA	27.4594	0.208132	0.669507	0.999859
E11.5	H3K4me3	chr5:102628875-102630524	NA	715.857	-0.0424375	0.669531	0.999859
E11.5	H3K4me3	chr10:116930326-116931026	NA	42.5996	0.165926	0.669551	0.999859
E11.5	H3K4me3	chr8:110594583-110596841	NA	1901.4	-0.0266585	0.669556	0.999859
E11.5	H3K4me3	chr9:91295885-91296979	NA	79.6368	-0.122501	0.669619	0.999859
E11.5	H3K4me3	chr2:27429356-27431434	NA	405.657	-0.0539401	0.669629	0.999859
E11.5	H3K4me3	chr2:122131562-122132628	NA	159.662	0.0852164	0.669633	0.999859
E11.5	H3K4me3	chr7:142385057-142385291	NA	21.8964	0.237928	0.669635	0.999859
E11.5	H3K4me3	chr1:74787776-74788169	NA	44.2215	-0.161088	0.669639	0.999859
E11.5	H3K4me3	chr8:105950903-105953416	NA	1816.45	0.0276041	0.669653	0.999859
E11.5	H3K4me3	chr9:20883662-20884456	NA	53.1978	0.15092	0.66967	0.999859
E11.5	H3K4me3	chr9:120520108-120521209	NA	101.561	0.108037	0.669677	0.999859
E11.5	H3K4me3	chr1:160733282-160736345	NA	2939.64	0.022078	0.669701	0.999859
E11.5	H3K4me3	chr11:120878739-120883252	NA	3799.55	-0.0202322	0.669712	0.999859
E11.5	H3K4me3	chr10:13349197-13350713	NA	867.599	-0.0374803	0.669728	0.999859
E11.5	H3K4me3	chr16:34568442-34568911	NA	35.8887	0.17821	0.669732	0.999859
E11.5	H3K4me3	chr5:28370074-28374422	NA	449.79	0.141111	0.669786	0.999859
E11.5	H3K4me3	chr5:107869216-107869770	NA	63.3478	0.135289	0.669807	0.999859
E11.5	H3K4me3	chr16:18278532-18279125	NA	42.6046	0.166982	0.669814	0.999859
E11.5	H3K4me3	chr11:3280333-3282818	NA	679.889	-0.043926	0.669835	0.999859
E11.5	H3K4me3	chr11:99275920-99278195	NA	1243.71	0.0323001	0.669862	0.999859
E11.5	H3K4me3	chr8:123357175-123357513	NA	29.4818	-0.198766	0.669867	0.999859
E11.5	H3K4me3	chr4:106846982-106847450	NA	33.2501	-0.343859	0.669894	0.999859
E11.5	H3K4me3	chr10:79888806-79891984	NA	1854.21	0.026743	0.669907	0.999859
E11.5	H3K4me3	chr19:7251439-7253027	NA	112.176	0.101801	0.669918	0.999859
E11.5	H3K4me3	chr7:144468009-144470331	NA	1559.67	0.0304936	0.670002	0.999859
E11.5	H3K4me3	chr16:42264985-42265753	NA	77.2654	-0.12229	0.670072	0.999859
E11.5	H3K4me3	chr17:32769842-32770132	NA	99.111	-0.114155	0.670082	0.999859
E11.5	H3K4me3	chr17:36456518-36456756	NA	31.5496	0.193907	0.670089	0.999859
E11.5	H3K4me3	chr9:44509907-44510726	NA	72.6931	0.126142	0.670099	0.999859
E11.5	H3K4me3	chr6:83482729-83484600	NA	1143.92	0.0330484	0.670154	0.999859
E11.5	H3K4me3	chr13:45960742-45961458	NA	67.3479	0.132446	0.670218	0.999859
E11.5	H3K4me3	chr13:29394309-29395092	NA	144.447	0.0950838	0.670223	0.999859
E11.5	H3K4me3	chr11:61651378-61653206	NA	1080.45	-0.0343459	0.670224	0.999859
E11.5	H3K4me3	chr7:27371267-27375135	NA	2590.33	0.0233173	0.670237	0.999859
E11.5	H3K4me3	chr7:44393666-44394986	NA	352.781	-0.0579174	0.670274	0.999859
E11.5	H3K4me3	chr11:87247802-87250359	NA	2187.17	-0.0252914	0.67031	0.999859
E11.5	H3K4me3	chr3:116016204-116016825	NA	98.5818	-0.109097	0.670337	0.999859
E11.5	H3K4me3	chr2:104957543-104957774	NA	18.4757	0.253583	0.670343	0.999859
E11.5	H3K4me3	chr6:100647044-100648670	NA	1448.48	0.0296925	0.670429	0.999859
E11.5	H3K4me3	chr9:61310503-61311465	NA	60.463	0.137213	0.670443	0.999859
E11.5	H3K4me3	chr11:83901941-83902922	NA	68.7028	-0.131282	0.670458	0.999859
E11.5	H3K4me3	chr15:97722995-97723711	NA	60.5982	0.13815	0.670464	0.999859
E11.5	H3K4me3	chr19:41469626-41474410	NA	3036.39	-0.0216608	0.670569	0.999859
E11.5	H3K4me3	chr11:77105894-77108695	NA	2367.2	-0.0243885	0.670579	0.999859
E11.5	H3K4me3	chr9:89709186-89709591	NA	45.339	-0.15917	0.670585	0.999859
E11.5	H3K4me3	chr2:30174980-30178478	NA	3233.91	0.0214002	0.670619	0.999859
E11.5	H3K4me3	chrX:12802913-12803382	NA	111.332	-0.103872	0.670658	0.999859
E11.5	H3K4me3	chr15:100318736-100322173	NA	1928.02	0.0266255	0.670702	0.999859
E11.5	H3K4me3	chr19:30151096-30153253	NA	1158.98	-0.0351365	0.67072	0.999859
E11.5	H3K4me3	chr9:110076175-110076485	NA	19.0898	-0.246646	0.670725	0.999859
E11.5	H3K4me3	chr18:23939802-23941692	NA	145.112	-0.0893896	0.670729	0.999859
E11.5	H3K4me3	chr16:91759484-91759892	NA	25.2643	-0.228158	0.670776	0.999859
E11.5	H3K4me3	chr8:106013442-106013809	NA	24.7913	-0.21288	0.670799	0.999859
E11.5	H3K4me3	chr17:10124497-10125763	NA	88.3398	-0.114052	0.670851	0.999859
E11.5	H3K4me3	chr10:77854761-77855127	NA	35.3549	-0.179462	0.670853	0.999859
E11.5	H3K4me3	chr8:110688186-110688987	NA	186.267	-0.0819558	0.670904	0.999859
E11.5	H3K4me3	chr1:139302990-139305042	NA	324.647	-0.0606886	0.670945	0.999859
E11.5	H3K4me3	chr11:29322992-29326801	NA	2716.85	-0.0231914	0.670981	0.999859
E11.5	H3K4me3	chr14:123218844-123221560	NA	1748.48	-0.0299299	0.671013	0.999859
E11.5	H3K4me3	chr8:41469362-41470089	NA	82.3839	-0.118577	0.671075	0.999859
E11.5	H3K4me3	chr14:78180323-78180631	NA	26.2141	-0.21396	0.671091	0.999859
E11.5	H3K4me3	chr11:117856168-117861071	NA	2171.74	0.0257375	0.671121	0.999859
E11.5	H3K4me3	chr6:53601441-53601723	NA	26.9163	0.206632	0.671166	0.999859
E11.5	H3K4me3	chr19:6426181-6426687	NA	27.5333	0.214918	0.671181	0.999859
E11.5	H3K4me3	chr1:83053681-83054083	NA	37.6585	0.174768	0.671183	0.999859
E11.5	H3K4me3	chr7:15689024-15689643	NA	72.4404	0.13462	0.671243	0.999859
E11.5	H3K4me3	chr16:35480372-35480855	NA	31.3869	0.190528	0.671274	0.999859
E11.5	H3K4me3	chr5:64967617-64967878	NA	11.7826	-0.314719	0.671287	0.999859
E11.5	H3K4me3	chr4:11155466-11157942	NA	1408.5	0.0318642	0.671298	0.999859
E11.5	H3K4me3	chr11:86962707-86965823	NA	1438.99	-0.0296866	0.671314	0.999859
E11.5	H3K4me3	chr17:30854400-30854755	NA	34.7517	-0.180212	0.671358	0.999859
E11.5	H3K4me3	chr16:18033720-18034094	NA	27.4356	0.203952	0.671368	0.999859
E11.5	H3K4me3	chr15:59185942-59192138	NA	4271.26	0.0193088	0.671399	0.999859
E11.5	H3K4me3	chr15:58692822-58696476	NA	2456.67	-0.0243956	0.671418	0.999859
E11.5	H3K4me3	chr9:106298515-106299123	NA	48.0485	-0.153318	0.671499	0.999859
E11.5	H3K4me3	chr13:100864916-100865135	NA	15.9084	-0.299289	0.671543	0.999859
E11.5	H3K4me3	chr14:10694057-10694460	NA	22.2095	-0.240075	0.671664	0.999859
E11.5	H3K4me3	chr13:53608835-53609590	NA	104.414	0.106767	0.671745	0.999859
E11.5	H3K4me3	chr12:71021005-71023628	NA	2226.56	0.0249393	0.671754	0.999859
E11.5	H3K4me3	chr2:155950453-155954300	NA	3456.83	0.0208371	0.671773	0.999859
E11.5	H3K4me3	chrX:47429502-47435360	NA	2484.39	0.0245228	0.671777	0.999859
E11.5	H3K4me3	chr10:78622982-78624205	NA	230.411	-0.0736016	0.671783	0.999859
E11.5	H3K4me3	chr3:89706798-89707208	NA	34.2148	-0.182943	0.671784	0.999859
E11.5	H3K4me3	chr6:54986615-54987180	NA	62.1114	0.141923	0.671791	0.999859
E11.5	H3K4me3	chr15:100966172-100966753	NA	40.9163	-0.171394	0.671822	0.999859
E11.5	H3K4me3	chr5:112773575-112773794	NA	25.9063	-0.21555	0.671882	0.999859
E11.5	H3K4me3	chr5:90029293-90029525	NA	20.1309	-0.239014	0.671883	0.999859
E11.5	H3K4me3	chr2:52312208-52316029	NA	2182.33	0.0247773	0.671883	0.999859
E11.5	H3K4me3	chr2:69417216-69418684	NA	214.838	0.0732635	0.671914	0.999859
E11.5	H3K4me3	chr13:23651062-23651372	NA	20.0821	-0.237372	0.671925	0.999859
E11.5	H3K4me3	chr11:109135605-109135822	NA	18.5041	-0.251856	0.67193	0.999859
E11.5	H3K4me3	chr9:65200179-65203264	NA	2352.15	0.0242678	0.671991	0.999859
E11.5	H3K4me3	chr18:81970704-81970971	NA	25.2041	0.211363	0.672046	0.999859
E11.5	H3K4me3	chr12:69287682-69289609	NA	1000.19	0.0355809	0.672063	0.999859
E11.5	H3K4me3	chr19:6137196-6137513	NA	19.6183	0.246895	0.672081	0.999859
E11.5	H3K4me3	chr13:23550438-23554343	NA	1757.84	0.0276029	0.672086	0.999859
E11.5	H3K4me3	chr11:106671735-106672179	NA	30.6193	-0.201277	0.672111	0.999859
E11.5	H3K4me3	chr6:28980299-28982095	NA	702.632	-0.0410729	0.672114	0.999859
E11.5	H3K4me3	chr18:60868185-60869066	NA	62.8746	-0.135688	0.67212	0.999859
E11.5	H3K4me3	chr13:113181338-113183365	NA	938.809	0.0367533	0.672196	0.999859
E11.5	H3K4me3	chr8:70590529-70593862	NA	1818.6	0.0278392	0.672207	0.999859
E11.5	H3K4me3	chr8:41825751-41828744	NA	1473.19	-0.0296637	0.672231	0.999859
E11.5	H3K4me3	chr11:102199591-102201729	NA	282.387	-0.0668167	0.672286	0.999859
E11.5	H3K4me3	chr7:101896688-101897018	NA	11.7926	-0.306944	0.6723	0.999859
E11.5	H3K4me3	chr4:44071330-44073366	NA	1412.71	-0.0301253	0.6723	0.999859
E11.5	H3K4me3	chr10:79687459-79694760	NA	5566.72	0.0176211	0.672324	0.999859
E11.5	H3K4me3	chr7:3522989-3523690	NA	68.0994	-0.13141	0.672336	0.999859
E11.5	H3K4me3	chr6:145879684-145880526	NA	219.454	-0.0721531	0.67239	0.999859
E11.5	H3K4me3	chr13:96005610-96006321	NA	44.8549	0.15787	0.672397	0.999859
E11.5	H3K4me3	chr19:34527608-34528722	NA	275.047	-0.0663817	0.6724	0.999859
E11.5	H3K4me3	chr17:30222405-30227529	NA	3111.56	-0.02173	0.672488	0.999859
E11.5	H3K4me3	chr16:74889012-74890268	NA	114.919	0.0998049	0.672553	0.999859
E11.5	H3K4me3	chr2:35172225-35172899	NA	74.6995	0.129661	0.672579	0.999859
E11.5	H3K4me3	chr10:4335844-4340880	NA	3371.12	-0.0214805	0.672646	0.999859
E11.5	H3K4me3	chr17:6155899-6160402	NA	2480.73	-0.023349	0.672674	0.999859
E11.5	H3K4me3	chr5:37145334-37147040	NA	1037.5	-0.0344196	0.672687	0.999859
E11.5	H3K4me3	chr9:110484780-110487190	NA	1237.33	0.0345345	0.672839	0.999859
E11.5	H3K4me3	chr6:53141554-53142012	NA	38.9616	-0.170241	0.672864	0.999859
E11.5	H3K4me3	chr18:34891541-34894891	NA	2291	0.0247587	0.672869	0.999859
E11.5	H3K4me3	chr19:57185201-57186424	NA	281.964	-0.0635695	0.672901	0.999859
E11.5	H3K4me3	chr16:33337387-33338101	NA	109.377	0.102892	0.672903	0.999859
E11.5	H3K4me3	chr10:12489880-12491210	NA	329.443	0.0600897	0.672922	0.999859
E11.5	H3K4me3	chr11:103540235-103541224	NA	99.662	-0.106327	0.672928	0.999859
E11.5	H3K4me3	chr2:34257071-34257435	NA	29.0138	-0.197325	0.672953	0.999859
E11.5	H3K4me3	chr1:130668156-130669039	NA	61.8136	0.138828	0.672984	0.999859
E11.5	H3K4me3	chr2:68299803-68303247	NA	2763.65	-0.0225125	0.672992	0.999859
E11.5	H3K4me3	chr6:97591740-97595196	NA	2137.69	-0.0253287	0.672998	0.999859
E11.5	H3K4me3	chr1:106722507-106725200	NA	2124.94	0.0255074	0.673025	0.999859
E11.5	H3K4me3	chr13:24825947-24826236	NA	21.6088	-0.233048	0.673038	0.999859
E11.5	H3K4me3	chr10:116166598-116167366	NA	63.2652	0.132771	0.673071	0.999859
E11.5	H3K4me3	chr4:132673014-132673801	NA	85.9654	-0.119585	0.673081	0.999859
E11.5	H3K4me3	chr11:76151050-76151274	NA	19.5507	0.245567	0.673087	0.999859
E11.5	H3K4me3	chr4:126503007-126504411	NA	494.05	-0.0483801	0.673123	0.999859
E11.5	H3K4me3	chr5:114237671-114239750	NA	1757.34	-0.0271612	0.673247	0.999859
E11.5	H3K4me3	chr4:130092803-130093429	NA	106.83	-0.104967	0.673266	0.999859
E11.5	H3K4me3	chr11:99118048-99122898	NA	3622.92	0.0205932	0.673269	0.999859
E11.5	H3K4me3	chr3:131723429-131723876	NA	33.7475	0.193169	0.6733	0.999859
E11.5	H3K4me3	chr3:121607129-121610152	NA	1889.92	0.0273858	0.67332	0.999859
E11.5	H3K4me3	chr9:37088594-37089096	NA	34.2466	0.187368	0.673344	0.999859
E11.5	H3K4me3	chr11:98475784-98479530	NA	1521.06	0.0288269	0.673471	0.999859
E11.5	H3K4me3	chr8:48125809-48130318	NA	4760.83	0.0181363	0.673542	0.999859
E11.5	H3K4me3	chr7:125994395-125996686	NA	1231.77	-0.0315386	0.673571	0.999859
E11.5	H3K4me3	chr7:13013650-13014334	NA	63.8534	0.134335	0.673631	0.999859
E11.5	H3K4me3	chr6:83211203-83211603	NA	34.8593	-0.179655	0.673632	0.999859
E11.5	H3K4me3	chr12:75779956-75783030	NA	1298.27	-0.0315337	0.673636	0.999859
E11.5	H3K4me3	chr11:4216417-4217381	NA	258.297	-0.0676473	0.673692	0.999859
E11.5	H3K4me3	chr11:108826855-108827776	NA	68.4003	0.131921	0.673709	0.999859
E11.5	H3K4me3	chr11:103744959-103745507	NA	45.3928	-0.158935	0.673751	0.999859
E11.5	H3K4me3	chr12:84922487-84923702	NA	124.165	-0.0953134	0.673759	0.999859
E11.5	H3K4me3	chr12:108858540-108861090	NA	1720.08	0.0273831	0.673803	0.999859
E11.5	H3K4me3	chr7:44235844-44237380	NA	335.761	-0.0589083	0.673808	0.999859
E11.5	H3K4me3	chr8:94845498-94845898	NA	35.9012	0.176056	0.673875	0.999859
E11.5	H3K4me3	chr16:85696136-85698779	NA	999.717	-0.0354028	0.673878	0.999859
E11.5	H3K4me3	chr1:179372312-179375594	NA	2311.01	0.0241652	0.673962	0.999859
E11.5	H3K4me3	chr4:155257239-155258601	NA	102.197	0.107773	0.674027	0.999859
E11.5	H3K4me3	chr8:85701426-85702269	NA	42.5883	0.161428	0.674029	0.999859
E11.5	H3K4me3	chr8:31449148-31449676	NA	44.9087	0.157899	0.674051	0.999859
E11.5	H3K4me3	chr11:119991321-119992018	NA	42.0339	0.16423	0.674059	0.999859
E11.5	H3K4me3	chr11:3578687-3578933	NA	34.8331	-0.1783	0.674078	0.999859
E11.5	H3K4me3	chr6:30675197-30675855	NA	57.4395	-0.140537	0.674087	0.999859
E11.5	H3K4me3	chr1:185097591-185097948	NA	25.3645	-0.22208	0.674102	0.999859
E11.5	H3K4me3	chr4:106417383-106421778	NA	3324.95	0.0213196	0.674128	0.999859
E11.5	H3K4me3	chr17:26061233-26061610	NA	19.6145	0.250299	0.674134	0.999859
E11.5	H3K4me3	chr16:93897178-93897452	NA	20.5326	-0.236847	0.674136	0.999859
E11.5	H3K4me3	chr1:30985796-30990008	NA	2748.47	0.0223494	0.674138	0.999859
E11.5	H3K4me3	chr14:63203189-63203991	NA	89.4651	0.112502	0.674158	0.999859
E11.5	H3K4me3	chr2:65825267-65825870	NA	40.4257	-0.170366	0.67416	0.999859
E11.5	H3K4me3	chr2:77533488-77533936	NA	33.6259	0.182281	0.674164	0.999859
E11.5	H3K4me3	chrX:35591313-35594096	NA	620.768	0.0432891	0.674192	0.999859
E11.5	H3K4me3	chr9:114355844-114356521	NA	66.0323	0.129724	0.674196	0.999859
E11.5	H3K4me3	chr4:32863227-32864736	NA	99.5593	-0.106043	0.674243	0.999859
E11.5	H3K4me3	chr7:46567215-46570727	NA	2845.25	0.0221838	0.674295	0.999859
E11.5	H3K4me3	chr19:43871253-43872005	NA	72.6505	0.123609	0.674304	0.999859
E11.5	H3K4me3	chr8:106014434-106017664	NA	931.742	-0.0367796	0.674327	0.999859
E11.5	H3K4me3	chr12:8723226-8727111	NA	2960.74	0.0218348	0.674329	0.999859
E11.5	H3K4me3	chr7:25356989-25359647	NA	1574.09	0.0283107	0.674348	0.999859
E11.5	H3K4me3	chr10:58648059-58650092	NA	974.86	-0.0359037	0.674369	0.999859
E11.5	H3K4me3	chr3:88399673-88401063	NA	298.783	0.0620822	0.674374	0.999859
E11.5	H3K4me3	chr17:71124529-71125669	NA	338.068	-0.0585765	0.674383	0.999859
E11.5	H3K4me3	chr1:80315212-80319589	NA	2860.36	0.0227487	0.674404	0.999859
E11.5	H3K4me3	chr14:60973839-60974435	NA	39.0568	-0.167809	0.674407	0.999859
E11.5	H3K4me3	chr2:73215879-73217928	NA	927.793	-0.0362379	0.674415	0.999859
E11.5	H3K4me3	chr6:47896798-47899360	NA	1727.62	0.0280343	0.674464	0.999859
E11.5	H3K4me3	chr10:119527116-119529881	NA	779.99	-0.0398822	0.674489	0.999859
E11.5	H3K4me3	chr15:102890000-102890475	NA	44.3304	-0.158315	0.67449	0.999859
E11.5	H3K4me3	chr5:27109086-27111238	NA	428.193	-0.0534025	0.674543	0.999859
E11.5	H3K4me3	chr12:24700407-24703123	NA	1364.05	-0.0309712	0.674547	0.999859
E11.5	H3K4me3	chr12:113109877-113110655	NA	61.5956	0.135634	0.674584	0.999859
E11.5	H3K4me3	chr12:29282761-29283262	NA	38.427	-0.177169	0.67465	0.999859
E11.5	H3K4me3	chr4:132765501-132767658	NA	676.88	-0.0414362	0.674653	0.999859
E11.5	H3K4me3	chr18:53685024-53685995	NA	254.481	-0.0695779	0.674666	0.999859
E11.5	H3K4me3	chr12:85532199-85534695	NA	656.108	-0.0434219	0.6747	0.999859
E11.5	H3K4me3	chr8:70664160-70666170	NA	725.328	0.0401607	0.674712	0.999859
E11.5	H3K4me3	chr5:114711338-114711658	NA	28.7136	0.202067	0.674719	0.999859
E11.5	H3K4me3	chr6:6576450-6579254	NA	1960.69	-0.025652	0.67474	0.999859
E11.5	H3K4me3	chr8:124867477-124868057	NA	42.7474	-0.162743	0.67475	0.999859
E11.5	H3K4me3	chr19:58440871-58445467	NA	1736.28	-0.0275485	0.674767	0.999859
E11.5	H3K4me3	chr7:13011662-13012967	NA	965.546	0.0357658	0.674783	0.999859
E11.5	H3K4me3	chr11:121153946-121154155	NA	16.6922	0.267715	0.674807	0.999859
E11.5	H3K4me3	chr14:67305390-67305662	NA	16.6922	0.267715	0.674807	0.999859
E11.5	H3K4me3	chr13:99577336-99584603	NA	1827.26	0.0272624	0.674808	0.999859
E11.5	H3K4me3	chr10:77441357-77444269	NA	1494.01	0.0302817	0.674866	0.999859
E11.5	H3K4me3	chr11:103250870-103251850	NA	202.126	0.0776032	0.674875	0.999859
E11.5	H3K4me3	chr11:44408732-44413215	NA	3345.48	-0.0215811	0.6749	0.999859
E11.5	H3K4me3	chr4:45798932-45799713	NA	162.152	-0.0829108	0.674909	0.999859
E11.5	H3K4me3	chr15:96593031-96598907	NA	3899.17	0.0194868	0.674923	0.999859
E11.5	H3K4me3	chrX:83120173-83121143	NA	120.021	-0.101863	0.67501	0.999859
E11.5	H3K4me3	chr2:31712586-31713570	NA	114.069	-0.0988817	0.675052	0.999859
E11.5	H3K4me3	chr6:53674906-53675764	NA	95.3118	-0.108349	0.675076	0.999859
E11.5	H3K4me3	chr9:37295509-37296404	NA	209.614	-0.0744479	0.675083	0.999859
E11.5	H3K4me3	chr2:49955809-49957881	NA	886.944	-0.0371741	0.675099	0.999859
E11.5	H3K4me3	chr15:75505863-75507996	NA	352.674	0.0573972	0.675127	0.999859
E11.5	H3K4me3	chr6:85893127-85893857	NA	199.871	0.0748737	0.675205	0.999859
E11.5	H3K4me3	chr10:81088742-81089255	NA	35.7478	-0.178525	0.675217	0.999859
E11.5	H3K4me3	chr15:84598899-84599665	NA	77.7281	0.119303	0.675267	0.999859
E11.5	H3K4me3	chr1:132066386-132067617	NA	280.819	-0.0637284	0.675435	0.999859
E11.5	H3K4me3	chr7:112894545-112894944	NA	29.0013	-0.19469	0.67545	0.999859
E11.5	H3K4me3	chr4:45296903-45298064	NA	756.778	0.0394199	0.675504	0.999859
E11.5	H3K4me3	chr9:35027248-35029339	NA	971.333	0.0352853	0.675632	0.999859
E11.5	H3K4me3	chr16:17576757-17578796	NA	797.511	-0.040507	0.675633	0.999859
E11.5	H3K4me3	chr14:52124180-52124472	NA	12.7474	-0.299344	0.675666	0.999859
E11.5	H3K4me3	chr9:44393660-44399305	NA	3000.82	-0.0224618	0.675692	0.999859
E11.5	H3K4me3	chr5:110432762-110435846	NA	1353.51	-0.0308688	0.675733	0.999859
E11.5	H3K4me3	chrX:16484149-16486768	NA	716.171	0.040794	0.675736	0.999859
E11.5	H3K4me3	chr2:115686513-115686819	NA	36.3943	0.175889	0.675736	0.999859
E11.5	H3K4me3	chr8:61676377-61682259	NA	2966.2	0.0216354	0.675745	0.999859
E11.5	H3K4me3	chr5:93245417-93245980	NA	36.396	-0.177078	0.675806	0.999859
E11.5	H3K4me3	chr8:22719050-22719371	NA	25.8125	0.218944	0.675812	0.999859
E11.5	H3K4me3	chr11:73066062-73069740	NA	3060.44	0.0212375	0.675819	0.999859
E11.5	H3K4me3	chrX:7812583-7815066	NA	581.154	-0.0446302	0.675838	0.999859
E11.5	H3K4me3	chr18:42549511-42550337	NA	89.8129	0.111165	0.675891	0.999859
E11.5	H3K4me3	chr5:8709872-8710872	NA	208.248	-0.0768938	0.675958	0.999859
E11.5	H3K4me3	chr2:31993133-31993724	NA	56.5948	-0.142019	0.675973	0.999859
E11.5	H3K4me3	chr7:83459447-83459937	NA	35.3869	0.178855	0.676011	0.999859
E11.5	H3K4me3	chr11:120381661-120384815	NA	1727.33	0.027268	0.67602	0.999859
E11.5	H3K4me3	chr3:9672902-9675548	NA	1531.62	0.0286831	0.676097	0.999859
E11.5	H3K4me3	chr12:100187796-100189035	NA	84.2075	-0.113856	0.676149	0.999859
E11.5	H3K4me3	chr16:48812019-48812594	NA	26.3594	-0.207513	0.676181	0.999859
E11.5	H3K4me3	chr11:74412237-74414646	NA	777.266	0.0390396	0.676202	0.999859
E11.5	H3K4me3	chr5:74691165-74693113	NA	1123.73	0.0326475	0.676216	0.999859
E11.5	H3K4me3	chr4:115695729-115697671	NA	816.832	0.0379618	0.676219	0.999859
E11.5	H3K4me3	chr15:39522517-39523998	NA	542.583	-0.046994	0.676259	0.999859
E11.5	H3K4me3	chr9:67667886-67668308	NA	133.387	-0.0908586	0.676291	0.999859
E11.5	H3K4me3	chr2:32870877-32873295	NA	1392.75	-0.029825	0.676306	0.999859
E11.5	H3K4me3	chr11:33143833-33144045	NA	21.8398	0.229933	0.676351	0.999859
E11.5	H3K4me3	chr10:87065815-87066353	NA	42.0114	0.163991	0.676391	0.999859
E11.5	H3K4me3	chr6:86824708-86829424	NA	3571.89	-0.0199482	0.67647	0.999859
E11.5	H3K4me3	chr3:137329051-137330640	NA	495.902	0.0478299	0.676473	0.999859
E11.5	H3K4me3	chr11:95501049-95501643	NA	54.143	-0.147342	0.676486	0.999859
E11.5	H3K4me3	chr6:99078393-99078659	NA	23.582	0.218233	0.676492	0.999859
E11.5	H3K4me3	chr2:5898385-5898749	NA	24.7436	0.216049	0.676511	0.999859
E11.5	H3K4me3	chr15:103070799-103072318	NA	756.299	0.0425457	0.676523	0.999859
E11.5	H3K4me3	chr2:92359237-92360542	NA	364.202	-0.0572397	0.67656	0.999859
E11.5	H3K4me3	chr15:91456051-91457875	NA	1139.66	-0.032938	0.676564	0.999859
E11.5	H3K4me3	chr7:142621495-142625002	NA	2350.12	0.0236773	0.676583	0.999859
E11.5	H3K4me3	chr3:133352201-133352658	NA	29.617	-0.196146	0.676594	0.999859
E11.5	H3K4me3	chr12:80157149-80163977	NA	6861.79	0.0170737	0.676701	0.999859
E11.5	H3K4me3	chr7:92725820-92726303	NA	36.5758	0.180994	0.67675	0.999859
E11.5	H3K4me3	chr10:79816917-79817212	NA	20.5464	-0.235397	0.676765	0.999859
E11.5	H3K4me3	chr13:103907860-103911697	NA	2347.9	0.0244891	0.676797	0.999859
E11.5	H3K4me3	chr16:59291886-59293324	NA	680.587	0.0417501	0.676828	0.999859
E11.5	H3K4me3	chr8:112983867-112985073	NA	140.996	-0.091694	0.676901	0.999859
E11.5	H3K4me3	chr16:44371972-44380230	NA	4139.09	-0.0197949	0.676932	0.999859
E11.5	H3K4me3	chr8:94940658-94942235	NA	1146.38	-0.0328487	0.676944	0.999859
E11.5	H3K4me3	chr5:77241966-77243407	NA	497.909	-0.0477402	0.676957	0.999859
E11.5	H3K4me3	chr7:78547158-78547641	NA	27.3592	-0.206396	0.677024	0.999859
E11.5	H3K4me3	chr9:82853312-82859572	NA	3935.92	-0.0195797	0.677033	0.999859
E11.5	H3K4me3	chr6:112926057-112926471	NA	22.9175	0.232207	0.677086	0.999859
E11.5	H3K4me3	chr7:99128717-99129056	NA	30.2616	0.192299	0.677086	0.999859
E11.5	H3K4me3	chr7:105416707-105417644	NA	63.901	-0.131027	0.677167	0.999859
E11.5	H3K4me3	chr2:5717664-5720395	NA	1509.32	-0.029162	0.677171	0.999859
E11.5	H3K4me3	chr4:15148117-15149475	NA	261.928	-0.0681455	0.677173	0.999859
E11.5	H3K4me3	chrX:36079706-36080853	NA	93.2836	0.109454	0.677201	0.999859
E11.5	H3K4me3	chr17:45881412-45886108	NA	3937.79	0.0191913	0.677228	0.999859
E11.5	H3K4me3	chr15:96179841-96188951	NA	6522.59	-0.0181045	0.677231	0.999859
E11.5	H3K4me3	chr2:52610148-52610540	NA	30.5155	-0.191365	0.677234	0.999859
E11.5	H3K4me3	chr5:135986040-135987194	NA	132.352	-0.0948266	0.677315	0.999859
E11.5	H3K4me3	chr3:152419311-152421037	NA	1299.58	-0.0304105	0.677332	0.999859
E11.5	H3K4me3	chr7:12766691-12767084	NA	27.4656	-0.209462	0.677353	0.999859
E11.5	H3K4me3	chr3:89039537-89040273	NA	114.889	0.100987	0.677371	0.999859
E11.5	H3K4me3	chr4:121070141-121073120	NA	2356.67	0.0234995	0.677387	0.999859
E11.5	H3K4me3	chr9:45056958-45057772	NA	174.533	0.0797708	0.677388	0.999859
E11.5	H3K4me3	chr17:9018359-9022954	NA	3338.42	-0.0212283	0.677454	0.999859
E11.5	H3K4me3	chr19:44672431-44672835	NA	39.0305	-0.166593	0.67749	0.999859
E11.5	H3K4me3	chr10:3689820-3692233	NA	944.457	0.0352859	0.677502	0.999859
E11.5	H3K4me3	chr9:75465374-75467301	NA	1396.39	-0.0305343	0.677506	0.999859
E11.5	H3K4me3	chr19:46380625-46380834	NA	19.5169	0.235217	0.677543	0.999859
E11.5	H3K4me3	chr1:132693686-132694256	NA	79.9258	0.116833	0.677545	0.999859
E11.5	H3K4me3	chr17:33211375-33213618	NA	1471.83	0.0299852	0.677624	0.999859
E11.5	H3K4me3	chr11:32296946-32300171	NA	2220.62	-0.0241124	0.677689	0.999859
E11.5	H3K4me3	chr2:71358885-71364746	NA	771.189	-0.040752	0.677738	0.999859
E11.5	H3K4me3	chr13:54972569-54972950	NA	38.0206	-0.168511	0.677799	0.999859
E11.5	H3K4me3	chr7:129816974-129817585	NA	38.0206	-0.168511	0.677799	0.999859
E11.5	H3K4me3	chr7:18906602-18907228	NA	73.5398	-0.12207	0.6778	0.999859
E11.5	H3K4me3	chr10:80030031-80030690	NA	37.8514	-0.176328	0.677806	0.999859
E11.5	H3K4me3	chr9:37166082-37167319	NA	236.965	-0.0700837	0.677809	0.999859
E11.5	H3K4me3	chr19:7141620-7143960	NA	1182.01	-0.0333001	0.677847	0.999859
E11.5	H3K4me3	chr11:120073509-120074004	NA	31.0335	-0.190493	0.677858	0.999859
E11.5	H3K4me3	chr16:93979502-93979914	NA	25.8774	0.213356	0.677861	0.999859
E11.5	H3K4me3	chr13:64276760-64277696	NA	334.125	-0.0575921	0.677884	0.999859
E11.5	H3K4me3	chr3:82051932-82053482	NA	508.824	-0.0477093	0.677887	0.999859
E11.5	H3K4me3	chr12:72582408-72584313	NA	788.711	-0.0390025	0.677903	0.999859
E11.5	H3K4me3	chr2:173427143-173428731	NA	365.745	-0.0552272	0.677946	0.999859
E11.5	H3K4me3	chr2:119181054-119182368	NA	513.482	-0.0471394	0.678042	0.999859
E11.5	H3K4me3	chr4:131986477-131989881	NA	1520.12	0.0283245	0.678054	0.999859
E11.5	H3K4me3	chr9:37343845-37344706	NA	91.1783	-0.109049	0.678089	0.999859
E11.5	H3K4me3	chr18:61770930-61771143	NA	21.7885	0.222197	0.678112	0.999859
E11.5	H3K4me3	chr10:94827143-94827765	NA	49.811	0.147105	0.678117	0.999859
E11.5	H3K4me3	chr11:100984455-100987124	NA	1452.23	0.0309663	0.678206	0.999859
E11.5	H3K4me3	chrX:7562969-7564698	NA	691.36	0.0419748	0.67827	0.999859
E11.5	H3K4me3	chrX:141010355-141012380	NA	357.234	-0.0559223	0.6783	0.999859
E11.5	H3K4me3	chr13:46162381-46162953	NA	44.7823	0.15627	0.678317	0.999859
E11.5	H3K4me3	chr10:128424761-128426724	NA	838.091	-0.0371268	0.678342	0.999859
E11.5	H3K4me3	chr18:21430891-21434127	NA	1447.43	-0.0313829	0.67843	0.999859
E11.5	H3K4me3	chr2:34535747-34536740	NA	160.146	0.0832984	0.678469	0.999859
E11.5	H3K4me3	chr3:143903817-143912233	NA	4509.6	0.0183726	0.678494	0.999859
E11.5	H3K4me3	chr4:132000838-132003794	NA	1522.59	0.0316382	0.678502	0.999859
E11.5	H3K4me3	chr10:78914233-78914611	NA	20.9918	-0.237049	0.678504	0.999859
E11.5	H3K4me3	chr10:81237643-81238338	NA	83.1672	0.114382	0.67853	0.999859
E11.5	H3K4me3	chr15:86068261-86070699	NA	1773.67	-0.0266233	0.678562	0.999859
E11.5	H3K4me3	chr15:38869117-38870540	NA	603.672	-0.0432254	0.678572	0.999859
E11.5	H3K4me3	chr4:152017780-152020236	NA	2446.87	0.0236412	0.678606	0.999859
E11.5	H3K4me3	chr13:99058975-99059636	NA	44.7546	-0.157835	0.678633	0.999859
E11.5	H3K4me3	chr16:55658224-55659859	NA	537.915	-0.0457476	0.678686	0.999859
E11.5	H3K4me3	chr19:32703832-32704992	NA	145.052	0.0885114	0.678701	0.999859
E11.5	H3K4me3	chr3:127498925-127500129	NA	119.92	0.0980794	0.678723	0.999859
E11.5	H3K4me3	chrX:162810603-162811094	NA	69.6489	-0.126666	0.678732	0.999859
E11.5	H3K4me3	chr7:33894798-33896639	NA	1442.6	-0.0294512	0.67878	0.999859
E11.5	H3K4me3	chr8:62042364-62044924	NA	1255.04	-0.031465	0.678812	0.999859
E11.5	H3K4me3	chr7:37061346-37061964	NA	59.3453	0.134991	0.678838	0.999859
E11.5	H3K4me3	chr10:116032931-116033234	NA	25.2754	0.209942	0.678853	0.999859
E11.5	H3K4me3	chr17:33186683-33186947	NA	14.4131	-0.284615	0.678901	0.999859
E11.5	H3K4me3	chr8:45521930-45522501	NA	121.114	-0.0946033	0.678927	0.999859
E11.5	H3K4me3	chr17:64169788-64172331	NA	1912.6	-0.0255089	0.679008	0.999859
E11.5	H3K4me3	chr2:110192577-110193857	NA	315.063	0.0607255	0.679012	0.999859
E11.5	H3K4me3	chr6:51438419-51438768	NA	21.8849	0.230839	0.67912	0.999859
E11.5	H3K4me3	chr7:4726677-4726998	NA	39.5936	-0.165611	0.679167	0.999859
E11.5	H3K4me3	chr10:5544512-5544727	NA	17.2453	0.251594	0.679239	0.999859
E11.5	H3K4me3	chr15:39977930-39978478	NA	51.4393	0.148951	0.679245	0.999859
E11.5	H3K4me3	chr1:133585561-133586634	NA	56.0855	-0.142356	0.679249	0.999859
E11.5	H3K4me3	chr13:52074229-52074489	NA	13.9348	0.290851	0.679266	0.999859
E11.5	H3K4me3	chr3:145692855-145695887	NA	1380.29	0.029847	0.67927	0.999859
E11.5	H3K4me3	chr2:4655039-4657155	NA	1667.21	0.0273161	0.67934	0.999859
E11.5	H3K4me3	chr4:130519301-130521183	NA	1394.81	-0.029227	0.679408	0.999859
E11.5	H3K4me3	chr10:41363691-41364065	NA	17.5142	-0.250682	0.679415	0.999859
E11.5	H3K4me3	chr17:37581053-37581926	NA	251.212	0.0715382	0.679435	0.999859
E11.5	H3K4me3	chr6:17639605-17639843	NA	19.4818	0.238804	0.679486	0.999859
E11.5	H3K4me3	chr19:45768662-45772991	NA	3409.76	0.020114	0.679504	0.999859
E11.5	H3K4me3	chr10:89520545-89522977	NA	2249.33	0.0252083	0.679512	0.999859
E11.5	H3K4me3	chr17:47779183-47779783	NA	50.4442	0.149342	0.679541	0.999859
E11.5	H3K4me3	chr18:65563211-65565081	NA	1337.28	-0.0298599	0.679547	0.999859
E11.5	H3K4me3	chr5:123660759-123663099	NA	2012.98	-0.0249685	0.679607	0.999859
E11.5	H3K4me3	chr11:98856708-98858020	NA	80.6201	-0.125818	0.679703	0.999859
E11.5	H3K4me3	chr5:60388588-60389083	NA	71.8954	-0.122349	0.679759	0.999859
E11.5	H3K4me3	chr1:189860908-189861482	NA	34.8518	-0.176187	0.679773	0.999859
E11.5	H3K4me3	chr3:36605265-36607951	NA	1584.74	0.0279421	0.679779	0.999859
E11.5	H3K4me3	chr12:95658432-95665674	NA	3031.1	0.0215863	0.679785	0.999859
E11.5	H3K4me3	chr3:159590913-159591283	NA	19.9694	-0.240645	0.679811	0.999859
E11.5	H3K4me3	chr8:26209796-26211188	NA	683.588	0.0405679	0.679846	0.999859
E11.5	H3K4me3	chr1:86430613-86433527	NA	510.994	-0.0467335	0.679859	0.999859
E11.5	H3K4me3	chr19:36995491-36996673	chr19 CNV	295.241	-0.0611956	0.679871	0.999859
E11.5	H3K4me3	chr3:95017747-95020397	NA	1599.34	0.0275575	0.679898	0.999859
E11.5	H3K4me3	chr2:30648737-30648947	NA	14.9349	-0.283642	0.679951	0.999859
E11.5	H3K4me3	chr15:72418866-72419739	NA	47.0675	-0.151172	0.679961	0.999859
E11.5	H3K4me3	chr11:35891664-35892250	NA	54.8879	-0.142891	0.679961	0.999859
E11.5	H3K4me3	chr2:126848721-126849131	NA	29.1954	0.194932	0.679975	0.999859
E11.5	H3K4me3	chr14:32214540-32214910	NA	24.0288	0.212014	0.679976	0.999859
E11.5	H3K4me3	chr2:33525146-33536979	NA	2304.11	0.0482916	0.680034	0.999859
E11.5	H3K4me3	chr1:165468581-165471142	NA	1884.57	0.0256013	0.680091	0.999859
E11.5	H3K4me3	chr5:111477579-111480189	NA	1966.77	0.0253976	0.680095	0.999859
E11.5	H3K4me3	chr1:136322387-136323053	NA	63.4978	-0.138745	0.680127	0.999859
E11.5	H3K4me3	chr7:28587911-28588510	NA	72.6668	0.121711	0.680197	0.999859
E11.5	H3K4me3	chr2:69691071-69694843	NA	2551.29	-0.0225868	0.680241	0.999859
E11.5	H3K4me3	chr12:69229873-69232958	NA	3087.28	0.0229993	0.68025	0.999859
E11.5	H3K4me3	chr15:103445023-103447151	NA	1016.73	0.0345406	0.680313	0.999859
E11.5	H3K4me3	chr5:115457128-115458126	NA	161.868	-0.0821032	0.680322	0.999859
E11.5	H3K4me3	chr10:91023125-91024311	NA	174.117	-0.0792211	0.680382	0.999859
E11.5	H3K4me3	chr2:90945497-90946223	NA	163.859	0.0812099	0.680385	0.999859
E11.5	H3K4me3	chr1:135509049-135509368	NA	24.3596	-0.20975	0.680511	0.999859
E11.5	H3K4me3	chr4:126673518-126674144	NA	41.468	0.162963	0.680549	0.999859
E11.5	H3K4me3	chr4:132801316-132801648	NA	23.5044	0.213442	0.680551	0.999859
E11.5	H3K4me3	chr11:72205082-72205557	NA	54.9755	-0.138883	0.680573	0.999859
E11.5	H3K4me3	chr10:58332652-58335063	NA	1032.52	-0.0336881	0.6806	0.999859
E11.5	H3K4me3	chr16:35860738-35863225	NA	1108.46	-0.0324806	0.680612	0.999859
E11.5	H3K4me3	chr5:67690071-67690552	NA	51.3225	-0.145514	0.68062	0.999859
E11.5	H3K4me3	chr7:29593821-29595323	NA	86.9408	-0.110702	0.680626	0.999859
E11.5	H3K4me3	chr7:144766077-144766315	NA	18.0949	-0.247837	0.680626	0.999859
E11.5	H3K4me3	chr17:29128210-29128978	NA	71.5203	0.122631	0.680713	0.999859
E11.5	H3K4me3	chr10:127013690-127014782	NA	110.292	0.100517	0.680716	0.999859
E11.5	H3K4me3	chr12:91711598-91711808	NA	23.8328	-0.210568	0.680718	0.999859
E11.5	H3K4me3	chr10:94457398-94458319	NA	71.494	0.123362	0.680798	0.999859
E11.5	H3K4me3	chr11:77403044-77407312	NA	1429.12	0.0288028	0.680802	0.999859
E11.5	H3K4me3	chr6:83047021-83047476	NA	33.2976	-0.177804	0.680869	0.999859
E11.5	H3K4me3	chr3:86666990-86667540	NA	47.5844	0.149266	0.68087	0.999859
E11.5	H3K4me3	chr18:56563803-56566359	NA	1120.68	0.0325278	0.680897	0.999859
E11.5	H3K4me3	chr5:121327054-121327693	NA	51.2992	0.154146	0.680904	0.999859
E11.5	H3K4me3	chr8:85451444-85451816	NA	24.1014	0.215028	0.680972	0.999859
E11.5	H3K4me3	chr15:51903279-51904290	NA	357.457	-0.0622826	0.681029	0.999859
E11.5	H3K4me3	chr4:107530982-107531364	NA	33.847	-0.177347	0.681073	0.999859
E11.5	H3K4me3	chr5:43822658-43823277	NA	60.3379	0.137708	0.681151	0.999859
E11.5	H3K4me3	chr6:56545026-56546433	NA	882.35	-0.0361972	0.68116	0.999859
E11.5	H3K4me3	chr2:136373662-136374535	NA	291.189	0.0619859	0.681199	0.999859
E11.5	H3K4me3	chr6:86644026-86647111	NA	1497.17	-0.029354	0.68125	0.999859
E11.5	H3K4me3	chr15:85348697-85349219	NA	40.2641	0.166844	0.681258	0.999859
E11.5	H3K4me3	chr4:129136183-129136424	NA	16.7535	0.260187	0.681336	0.999859
E11.5	H3K4me3	chr7:59651571-59651884	NA	18.6268	-0.243267	0.681355	0.999859
E11.5	H3K4me3	chr4:140874391-140877829	NA	2481.19	-0.0228135	0.681394	0.999859
E11.5	H3K4me3	chr16:18410460-18410669	NA	19.5119	0.233005	0.681419	0.999859
E11.5	H3K4me3	chr12:71158059-71158527	NA	40.5383	0.168074	0.681432	0.999859
E11.5	H3K4me3	chr12:112073252-112073503	NA	23.3147	-0.212072	0.68147	0.999859
E11.5	H3K4me3	chr7:133376958-133379085	NA	1386.83	0.0298458	0.681482	0.999859
E11.5	H3K4me3	chr16:17624181-17625881	NA	596.732	-0.0436677	0.681487	0.999859
E11.5	H3K4me3	chr5:111403484-111404544	NA	60.0915	-0.135888	0.681514	0.999859
E11.5	H3K4me3	chr11:23719648-23722061	NA	1657.26	-0.0270305	0.68155	0.999859
E11.5	H3K4me3	chr17:28567844-28571354	NA	1778.01	0.0264492	0.681619	0.999859
E11.5	H3K4me3	chr10:81261897-81263243	NA	146.876	-0.0855437	0.681621	0.999859
E11.5	H3K4me3	chr5:118165173-118167761	NA	504.122	0.0472022	0.681628	0.999859
E11.5	H3K4me3	chr11:69571214-69574122	NA	1675.22	0.0271375	0.681661	0.999859
E11.5	H3K4me3	chr2:101716185-101717673	NA	806.086	0.0377011	0.681674	0.999859
E11.5	H3K4me3	chrX:20954685-20956448	NA	481.935	0.0487313	0.681707	0.999859
E11.5	H3K4me3	chr7:30348246-30350562	NA	1623.41	0.027206	0.681732	0.999859
E11.5	H3K4me3	chrX:56963601-56964743	NA	60.273	-0.132502	0.681776	0.999859
E11.5	H3K4me3	chr17:48225288-48226969	NA	120.82	0.0945372	0.681781	0.999859
E11.5	H3K4me3	chrX:118836363-118837503	NA	198.808	-0.0738428	0.681827	0.999859
E11.5	H3K4me3	chr8:4215310-4217675	NA	1160.39	0.031613	0.68183	0.999859
E11.5	H3K4me3	chr1:187337052-187338214	NA	91.1355	-0.111196	0.681841	0.999859
E11.5	H3K4me3	chr2:127428466-127430812	NA	1765.31	0.0269602	0.681855	0.999859
E11.5	H3K4me3	chr16:31091082-31094435	NA	2075.38	-0.0244312	0.681873	0.999859
E11.5	H3K4me3	chr11:57543168-57543374	NA	14.4306	-0.286744	0.681874	0.999859
E11.5	H3K4me3	chr9:50608112-50610781	NA	784.294	-0.0377908	0.682017	0.999859
E11.5	H3K4me3	chr19:26724297-26727956	NA	919.917	0.0352269	0.682055	0.999859
E11.5	H3K4me3	chr11:116729454-116729660	NA	17.5681	-0.25008	0.682099	0.999859
E11.5	H3K4me3	chr8:37015413-37016606	NA	123.793	-0.0928846	0.682106	0.999859
E11.5	H3K4me3	chr16:8453494-8456843	NA	2414.57	-0.0228908	0.682132	0.999859
E11.5	H3K4me3	chrX:153998346-153999779	NA	412.877	-0.0514954	0.682134	0.999859
E11.5	H3K4me3	chr17:8045611-8046794	NA	338.972	-0.0575104	0.682135	0.999859
E11.5	H3K4me3	chr5:124615114-124616883	NA	783.374	0.0390463	0.68215	0.999859
E11.5	H3K4me3	chr4:152261856-152264254	NA	1348.7	-0.0295187	0.682155	0.999859
E11.5	H3K4me3	chr2:28682741-28683549	NA	59.2188	0.133742	0.682169	0.999859
E11.5	H3K4me3	chr11:57407913-57410542	NA	2089.65	-0.0243285	0.682224	0.999859
E11.5	H3K4me3	chr5:135420999-135421273	NA	26.3004	0.203309	0.682277	0.999859
E11.5	H3K4me3	chr13:14064221-14064725	NA	138.315	0.0908156	0.682278	0.999859
E11.5	H3K4me3	chr7:79761843-79762106	NA	18.4928	-0.241934	0.682328	0.999859
E11.5	H3K4me3	chr2:166359108-166359519	NA	28.7688	0.336118	0.682376	0.999859
E11.5	H3K4me3	chr5:148335293-148337340	NA	1468.74	-0.0313999	0.682457	0.999859
E11.5	H3K4me3	chr11:32228933-32229579	NA	37.0476	0.173078	0.682478	0.999859
E11.5	H3K4me3	chr18:80192496-80195225	NA	1704.5	0.0266123	0.682511	0.999859
E11.5	H3K4me3	chr8:122303523-122306320	NA	1546.07	0.0279019	0.68252	0.999859
E11.5	H3K4me3	chr1:19179130-19179796	NA	48.09	0.147784	0.68253	0.999859
E11.5	H3K4me3	chr9:107439550-107442073	NA	1247.95	-0.0304142	0.682559	0.999859
E11.5	H3K4me3	chr15:84438064-84438299	NA	14.7058	-0.289193	0.682562	0.999859
E11.5	H3K4me3	chr8:41063278-41063799	NA	54.9573	0.141302	0.682565	0.999859
E11.5	H3K4me3	chr7:99128018-99128405	NA	30.2641	0.186811	0.682575	0.999859
E11.5	H3K4me3	chr7:79924922-79925276	NA	24.0187	0.208396	0.68259	0.999859
E11.5	H3K4me3	chr12:8997531-8998575	NA	314.617	0.062706	0.68267	0.999859
E11.5	H3K4me3	chr13:19131991-19134064	NA	1045.07	-0.0330532	0.682681	0.999859
E11.5	H3K4me3	chr11:21188081-21191032	NA	2251.06	-0.0241134	0.682682	0.999859
E11.5	H3K4me3	chr13:93444685-93444897	NA	20.0863	0.233937	0.682793	0.999859
E11.5	H3K4me3	chr19:6095127-6099349	NA	2916.26	0.0228658	0.682819	0.999859
E11.5	H3K4me3	chr5:118697206-118701119	NA	2513.12	0.0226982	0.682837	0.999859
E11.5	H3K4me3	chr11:80409359-80409627	NA	16.1113	0.260555	0.682946	0.999859
E11.5	H3K4me3	chr7:126099502-126103649	NA	3754.53	0.0194162	0.682962	0.999859
E11.5	H3K4me3	chr5:122295162-122301885	NA	3926.93	0.0202918	0.682973	0.999859
E11.5	H3K4me3	chr10:62174460-62178442	NA	1758.63	0.0268376	0.682986	0.999859
E11.5	H3K4me3	chr5:140813232-140816184	NA	913.28	0.0368345	0.683005	0.999859
E11.5	H3K4me3	chr18:57056743-57059553	NA	1272.11	0.0301374	0.683013	0.999859
E11.5	H3K4me3	chr12:16860417-16862847	NA	1375.94	-0.0291013	0.683085	0.999859
E11.5	H3K4me3	chr5:51569715-51569993	NA	23.2747	-0.21129	0.68313	0.999859
E11.5	H3K4me3	chr4:87723771-87724412	NA	47.7522	0.152487	0.683145	0.999859
E11.5	H3K4me3	chr5:103920525-103921395	NA	70.8683	0.125243	0.683227	0.999859
E11.5	H3K4me3	chr1:174001494-174002857	NA	105.46	0.101609	0.683242	0.999859
E11.5	H3K4me3	chrX:47122259-47124310	NA	539.336	0.0450858	0.683243	0.999859
E11.5	H3K4me3	chr2:94070845-94072487	NA	325.604	-0.0575404	0.683245	0.999859
E11.5	H3K4me3	chr8:54089484-54092480	NA	1070.14	0.0330702	0.683251	0.999859
E11.5	H3K4me3	chr17:46771613-46772246	NA	59.7782	0.132726	0.683254	0.999859
E11.5	H3K4me3	chr7:19292742-19297357	NA	3304.93	-0.0201355	0.68326	0.999859
E11.5	H3K4me3	chr11:50949865-50951367	NA	1019.11	-0.0338098	0.683264	0.999859
E11.5	H3K4me3	chr8:121234932-121236984	NA	206.425	-0.0717976	0.683284	0.999859
E11.5	H3K4me3	chr4:154419240-154419824	NA	42.1216	-0.163613	0.683308	0.999859
E11.5	H3K4me3	chr10:80423710-80426852	NA	1703.06	0.0271487	0.683328	0.999859
E11.5	H3K4me3	chr12:25525272-25525670	NA	33.5933	0.179367	0.683343	0.999859
E11.5	H3K4me3	chr19:10159609-10163801	NA	3134.83	0.0208274	0.683413	0.999859
E11.5	H3K4me3	chr14:36855527-36858159	NA	1529.13	0.0278136	0.683454	0.999859
E11.5	H3K4me3	chr8:85411652-85412028	NA	28.0288	0.194265	0.683465	0.999859
E11.5	H3K4me3	chr2:18698464-18699701	NA	723.973	0.0406739	0.68348	0.999859
E11.5	H3K4me3	chr6:5382689-5384635	NA	274.968	0.0625321	0.683511	0.999859
E11.5	H3K4me3	chr12:80109207-80110140	NA	60.8048	-0.132088	0.683533	0.999859
E11.5	H3K4me3	chr7:44853519-44854631	NA	241.931	0.0684083	0.683544	0.999859
E11.5	H3K4me3	chr2:102089486-102089958	NA	33.852	-0.176034	0.683552	0.999859
E11.5	H3K4me3	chr10:81261189-81261493	NA	20.465	-0.238705	0.683593	0.999859
E11.5	H3K4me3	chr1:13564900-13565485	NA	49.6454	-0.148983	0.683613	0.999859
E11.5	H3K4me3	chr18:10532603-10533128	NA	40.4331	0.163887	0.683644	0.999859
E11.5	H3K4me3	chr17:57058279-57058923	NA	50.7969	-0.143173	0.683661	0.999859
E11.5	H3K4me3	chr15:78797578-78801235	NA	1586.05	0.0278436	0.683666	0.999859
E11.5	H3K4me3	chr7:29796833-29797288	NA	23.8729	-0.211324	0.683667	0.999859
E11.5	H3K4me3	chr2:48837224-48842021	NA	3275.86	0.0204942	0.683703	0.999859
E11.5	H3K4me3	chr3:134011926-134012726	NA	46.9473	-0.149932	0.683714	0.999859
E11.5	H3K4me3	chr8:4662498-4664730	NA	1580.28	0.0276223	0.68372	0.999859
E11.5	H3K4me3	chr10:130111702-130111926	NA	6.35139	0.417554	0.683797	0.999859
E11.5	H3K4me3	chr8:121022769-121023157	NA	26.2766	0.198932	0.683935	0.999859
E11.5	H3K4me3	chr12:86290940-86291149	NA	17.7596	0.243706	0.683979	0.999859
E11.5	H3K4me3	chr14:32717140-32717366	NA	17.0099	-0.252337	0.684032	0.999859
E11.5	H3K4me3	chr2:93056260-93058973	NA	429.898	0.051797	0.684077	0.999859
E11.5	H3K4me3	chr7:97842720-97843910	NA	263.088	0.0638399	0.684091	0.999859
E11.5	H3K4me3	chr6:99180121-99182277	NA	172.657	0.0779271	0.684103	0.999859
E11.5	H3K4me3	chr15:43144031-43146639	NA	1744.13	0.0265609	0.684183	0.999859
E11.5	H3K4me3	chr7:49134267-49135972	NA	136.207	-0.0885176	0.684196	0.999859
E11.5	H3K4me3	chr17:45048692-45048997	NA	27.9426	-0.19723	0.684234	0.999859
E11.5	H3K4me3	chr9:56732626-56733356	NA	100.895	0.102144	0.68426	0.999859
E11.5	H3K4me3	chr9:106075427-106077056	NA	648.02	-0.0434955	0.684277	0.999859
E11.5	H3K4me3	chr10:75350382-75350665	NA	21.7785	0.218244	0.684337	0.999859
E11.5	H3K4me3	chr1:170694055-170697091	NA	2109.81	0.0240883	0.684346	0.999859
E11.5	H3K4me3	chr4:63462448-63465015	NA	1686.34	0.0265419	0.684381	0.999859
E11.5	H3K4me3	chr19:5973865-5975970	NA	665.383	-0.0414694	0.684409	0.999859
E11.5	H3K4me3	chr8:127566010-127566429	NA	40.1167	-0.164101	0.684421	0.999859
E11.5	H3K4me3	chr5:34706442-34708693	NA	1576.16	0.0286177	0.68443	0.999859
E11.5	H3K4me3	chr5:24779605-24779817	NA	13.711	-0.293867	0.684437	0.999859
E11.5	H3K4me3	chr12:69492819-69493662	NA	58.6824	-0.132964	0.684457	0.999859
E11.5	H3K4me3	chr16:5354412-5354668	NA	21.7171	0.223878	0.684466	0.999859
E11.5	H3K4me3	chr13:51324630-51325843	NA	385.552	0.0528493	0.684527	0.999859
E11.5	H3K4me3	chr8:65182401-65187361	NA	2469.92	-0.0235199	0.684598	0.999859
E11.5	H3K4me3	chr18:82843497-82843987	NA	62.4166	-0.133022	0.684603	0.999859
E11.5	H3K4me3	chr3:31147120-31155419	NA	4270.12	0.0182494	0.684627	0.999859
E11.5	H3K4me3	chr3:141642433-141643031	NA	51.5845	0.144424	0.684636	0.999859
E11.5	H3K4me3	chr2:85028290-85029299	NA	304.029	-0.0614804	0.684661	0.999859
E11.5	H3K4me3	chr1:66853917-66854158	NA	18.6405	-0.241677	0.684674	0.999859
E11.5	H3K4me3	chr10:127450399-127450610	NA	21.8648	0.222623	0.684704	0.999859
E11.5	H3K4me3	chr5:73411171-73415255	NA	3208.76	0.0209735	0.68473	0.999859
E11.5	H3K4me3	chr7:140858694-140859538	NA	217.143	0.0695861	0.684759	0.999859
E11.5	H3K4me3	chr5:124942606-124942946	NA	22.9901	0.218496	0.68476	0.999859
E11.5	H3K4me3	chr1:64265431-64265664	NA	16.2217	0.270668	0.68478	0.999859
E11.5	H3K4me3	chr10:79936735-79938932	NA	1234.05	0.0305134	0.684782	0.999859
E11.5	H3K4me3	chr11:18976038-18977830	NA	499.254	-0.0494509	0.684782	0.999859
E11.5	H3K4me3	chrX:78560592-78561323	NA	168.385	-0.0800804	0.684793	0.999859
E11.5	H3K4me3	chr2:117172519-117173806	NA	481.278	-0.0472114	0.684815	0.999859
E11.5	H3K4me3	chr2:125698784-125702044	NA	2432.99	-0.0226034	0.684832	0.999859
E11.5	H3K4me3	chr10:80631591-80637294	NA	4828.78	-0.0178783	0.684841	0.999859
E11.5	H3K4me3	chr4:6978931-6979902	NA	66.9959	0.124524	0.684882	0.999859
E11.5	H3K4me3	chr11:69495155-69497669	NA	1263.96	-0.0301386	0.684892	0.999859
E11.5	H3K4me3	chr7:80985756-80986137	NA	30.1527	0.188804	0.684894	0.999859
E11.5	H3K4me3	chr1:74425620-74426867	NA	529.202	-0.0453382	0.684949	0.999859
E11.5	H3K4me3	chr19:3793680-3794685	NA	286.274	-0.0608163	0.684965	0.999859
E11.5	H3K4me3	chr9:43181805-43182448	NA	50.3328	0.142983	0.68499	0.999859
E11.5	H3K4me3	chr18:39073636-39073926	NA	27.4971	-0.195141	0.685042	0.999859
E11.5	H3K4me3	chr4:147893659-147894239	NA	141.509	-0.0873109	0.685043	0.999859
E11.5	H3K4me3	chr15:82870723-82872726	NA	471.723	-0.0479439	0.685046	0.999859
E11.5	H3K4me3	chr10:86521124-86521457	NA	191.661	-0.0749332	0.685051	0.999859
E11.5	H3K4me3	chr14:48989043-48992097	NA	293.369	-0.0610032	0.685095	0.999859
E11.5	H3K4me3	chr7:28980280-28981847	NA	548.106	-0.0450241	0.685165	0.999859
E11.5	H3K4me3	chr11:89893044-89894193	NA	410.569	0.0526742	0.685199	0.999859
E11.5	H3K4me3	chr16:21894669-21894879	NA	20.1213	0.230377	0.685229	0.999859
E11.5	H3K4me3	chr7:72954253-72954754	NA	36.6384	0.180674	0.685272	0.999859
E11.5	H3K4me3	chr15:103210385-103211093	NA	43.8035	0.162582	0.685273	0.999859
E11.5	H3K4me3	chr6:119151653-119154356	NA	1401.27	-0.0290739	0.68528	0.999859
E11.5	H3K4me3	chr18:63063216-63063565	NA	26.3554	0.20761	0.685307	0.999859
E11.5	H3K4me3	chr2:115839308-115840261	NA	105.849	-0.103617	0.685315	0.999859
E11.5	H3K4me3	chr11:108852576-108852912	NA	23.9824	0.206953	0.685349	0.999859
E11.5	H3K4me3	chr18:61858035-61861014	NA	2323.02	0.0230495	0.685402	0.999859
E11.5	H3K4me3	chr4:141599158-141599842	NA	34.6716	-0.179086	0.685431	0.999859
E11.5	H3K4me3	chr9:86451490-86451762	NA	15.7009	0.273743	0.685437	0.999859
E11.5	H3K4me3	chr12:40269780-40274102	NA	2999.56	0.0211092	0.685453	0.999859
E11.5	H3K4me3	chr10:84457647-84459249	NA	988.078	-0.0345907	0.685568	0.999859
E11.5	H3K4me3	chr7:44713631-44713919	NA	18.935	0.240626	0.685569	0.999859
E11.5	H3K4me3	chr10:80069876-80070625	NA	41.8126	-0.157402	0.685584	0.999859
E11.5	H3K4me3	chr18:35977958-35978164	NA	17.065	-0.245336	0.685592	0.999859
E11.5	H3K4me3	chr6:48653081-48653642	NA	42.6859	0.159376	0.685609	0.999859
E11.5	H3K4me3	chr17:35466027-35466771	NA	39.2127	0.162425	0.68561	0.999859
E11.5	H3K4me3	chr5:115704782-115704992	NA	17.9086	0.248085	0.685614	0.999859
E11.5	H3K4me3	chr2:156559154-156559537	NA	27.3693	0.207042	0.685626	0.999859
E11.5	H3K4me3	chr5:18563304-18566122	NA	1514.19	0.0276055	0.685631	0.999859
E11.5	H3K4me3	chr2:77232034-77232793	NA	86.4064	-0.108946	0.685641	0.999859
E11.5	H3K4me3	chr5:63969283-63970298	NA	311.13	0.0581066	0.685687	0.999859
E11.5	H3K4me3	chr7:28877884-28880742	NA	1427.73	0.0287273	0.685706	0.999859
E11.5	H3K4me3	chr6:54015587-54019310	NA	1521.53	-0.0284211	0.685732	0.999859
E11.5	H3K4me3	chr12:24706349-24707471	NA	73.9828	-0.120976	0.685738	0.999859
E11.5	H3K4me3	chr11:113670183-113670530	NA	23.9649	0.208394	0.68576	0.999859
E11.5	H3K4me3	chr9:43774880-43775717	NA	79.7806	0.114987	0.685833	0.999859
E11.5	H3K4me3	chr10:122643388-122643624	NA	18.6443	-0.245025	0.685844	0.999859
E11.5	H3K4me3	chr5:124233074-124234468	NA	223.289	0.0687924	0.685851	0.999859
E11.5	H3K4me3	chr13:72645681-72646006	NA	24.1464	0.215896	0.68587	0.999859
E11.5	H3K4me3	chr4:47472061-47476229	NA	2532	0.0223081	0.685888	0.999859
E11.5	H3K4me3	chr14:51182698-51182957	NA	79.1812	0.120701	0.68589	0.999859
E11.5	H3K4me3	chr4:97659668-97662433	NA	816.318	-0.0365748	0.685909	0.999859
E11.5	H3K4me3	chr19:7216557-7219131	NA	1374.4	0.0292986	0.685928	0.999859
E11.5	H3K4me3	chr17:22179959-22180983	NA	166.548	0.0802349	0.68593	0.999859
E11.5	H3K4me3	chr11:88864386-88866111	NA	1416.22	-0.028739	0.685931	0.999859
E11.5	H3K4me3	chr16:37917708-37918287	NA	33.3214	-0.185934	0.685933	0.999859
E11.5	H3K4me3	chr15:101163958-101165976	NA	431.766	0.0504203	0.685951	0.999859
E11.5	H3K4me3	chrX:57200833-57201734	NA	66.7169	-0.123673	0.685978	0.999859
E11.5	H3K4me3	chr6:103490589-103491000	NA	23.7114	-0.212659	0.686024	0.999859
E11.5	H3K4me3	chr11:22234751-22238515	NA	1630.37	-0.0273802	0.686026	0.999859
E11.5	H3K4me3	chr6:39786503-39788332	NA	1033.29	-0.0330914	0.686135	0.999859
E11.5	H3K4me3	chr6:8777222-8778776	NA	1031.99	-0.0337426	0.686186	0.999859
E11.5	H3K4me3	chr8:111451226-111451432	NA	10.8078	-0.30618	0.686188	0.999859
E11.5	H3K4me3	chr1:151053111-151053998	NA	81.3999	0.112576	0.686189	0.999859
E11.5	H3K4me3	chr3:40903389-40906190	NA	1617.28	0.0270059	0.686221	0.999859
E11.5	H3K4me3	chr7:79835888-79838053	NA	638.149	-0.0414848	0.686241	0.999859
E11.5	H3K4me3	chr5:115613414-115614594	NA	133.923	-0.0884084	0.686257	0.999859
E11.5	H3K4me3	chr6:125470267-125472221	NA	834.311	0.0364982	0.686309	0.999859
E11.5	H3K4me3	chr5:25304304-25306653	NA	942.682	0.0343718	0.686313	0.999859
E11.5	H3K4me3	chr18:70603929-70606226	NA	1651.24	-0.0269951	0.686324	0.999859
E11.5	H3K4me3	chr1:128614525-128614736	NA	16.1651	0.260585	0.686379	0.999859
E11.5	H3K4me3	chr18:47287064-47287978	NA	135.075	0.087212	0.686506	0.999859
E11.5	H3K4me3	chr7:98141298-98141571	NA	23.2434	-0.211175	0.686523	0.999859
E11.5	H3K4me3	chr4:132948042-132948412	NA	31.8499	0.181898	0.686579	0.999859
E11.5	H3K4me3	chr7:46699843-46701857	NA	996.099	-0.0336854	0.686606	0.999859
E11.5	H3K4me3	chr4:130350168-130351944	NA	814.624	0.0384687	0.686679	0.999859
E11.5	H3K4me3	chr7:129853099-129853423	NA	24.8201	-0.206241	0.686713	0.999859
E11.5	H3K4me3	chr7:92728244-92734295	NA	4460.85	0.018143	0.68673	0.999859
E11.5	H3K4me3	chr6:48570062-48572726	NA	1803.92	0.0260556	0.68674	0.999859
E11.5	H3K4me3	chr8:106626484-106628373	NA	1451.06	0.028174	0.686742	0.999859
E11.5	H3K4me3	chr5:34492440-34496408	NA	3906.52	0.0190763	0.686758	0.999859
E11.5	H3K4me3	chr11:114655609-114656573	NA	286.959	-0.060721	0.686788	0.999859
E11.5	H3K4me3	chr4:120909818-120910374	NA	48.1563	0.146215	0.686796	0.999859
E11.5	H3K4me3	chr19:42419305-42421511	NA	765.981	-0.0377715	0.68681	0.999859
E11.5	H3K4me3	chr19:42033897-42034531	NA	93.3322	-0.104879	0.686833	0.999859
E11.5	H3K4me3	chr17:56575842-56576937	NA	220.742	-0.0687201	0.686849	0.999859
E11.5	H3K4me3	chr7:119318837-119320709	NA	1779.45	-0.0259209	0.686878	0.999859
E11.5	H3K4me3	chr4:134070259-134070899	NA	51.9461	0.142388	0.686901	0.999859
E11.5	H3K4me3	chr8:112281990-112282282	NA	21.7084	0.224745	0.686903	0.999859
E11.5	H3K4me3	chr7:3666088-3666966	NA	59.0651	-0.235875	0.686933	0.999859
E11.5	H3K4me3	chr2:94266256-94268793	NA	2258.94	0.0232835	0.686968	0.999859
E11.5	H3K4me3	chr15:84604109-84604981	NA	80.8117	0.115919	0.687016	0.999859
E11.5	H3K4me3	chr4:134277984-134280004	NA	817.252	-0.0366752	0.687031	0.999859
E11.5	H3K4me3	chr1:180552704-180555795	NA	2804.76	-0.0211738	0.687107	0.999859
E11.5	H3K4me3	chr9:72891647-72893788	NA	1452.98	0.0283208	0.687176	0.999859
E11.5	H3K4me3	chr10:57659444-57659923	NA	51.9044	-0.143555	0.687208	0.999859
E11.5	H3K4me3	chr3:27336975-27337997	NA	176.89	-0.0761557	0.687229	0.999859
E11.5	H3K4me3	chr12:9634492-9635569	NA	243.214	0.0661879	0.687231	0.999859
E11.5	H3K4me3	chr10:52580273-52581436	NA	333.381	-0.056075	0.687246	0.999859
E11.5	H3K4me3	chr14:73747197-73748788	NA	1395.9	-0.0286177	0.687247	0.999859
E11.5	H3K4me3	chr1:133987839-133992423	NA	516.856	0.0454419	0.687272	0.999859
E11.5	H3K4me3	chr4:123303601-123306808	NA	1768.19	0.0261741	0.687292	0.999859
E11.5	H3K4me3	chr5:115405638-115405965	NA	27.4521	-0.196155	0.687303	0.999859
E11.5	H3K4me3	chr3:119181200-119181948	NA	70.8831	-0.120437	0.687317	0.999859
E11.5	H3K4me3	chr9:92131778-92133968	NA	919.015	0.0350087	0.687331	0.999859
E11.5	H3K4me3	chr7:92711512-92711736	NA	17.0825	-0.247222	0.687333	0.999859
E11.5	H3K4me3	chr3:108194216-108195923	NA	131.304	0.0959478	0.687341	0.999859
E11.5	H3K4me3	chrX:133707702-133710141	NA	1277.42	-0.0300686	0.687363	0.999859
E11.5	H3K4me3	chr10:41177926-41180418	NA	1811.83	0.0254583	0.687371	0.999859
E11.5	H3K4me3	chr17:71489392-71492889	NA	1963.8	-0.0245608	0.687373	0.999859
E11.5	H3K4me3	chr4:117046408-117047213	NA	113.058	0.095252	0.687391	0.999859
E11.5	H3K4me3	chr1:190829763-190831376	NA	700.234	-0.0392237	0.687422	0.999859
E11.5	H3K4me3	chr8:71818855-71821142	NA	1137.08	0.0315206	0.687424	0.999859
E11.5	H3K4me3	chr14:104758018-104760555	NA	1534.46	-0.0278359	0.687445	0.999859
E11.5	H3K4me3	chr2:154454471-154456498	NA	791.081	-0.0379882	0.687466	0.999859
E11.5	H3K4me3	chr5:33020267-33022054	NA	930.608	0.0345046	0.687481	0.999859
E11.5	H3K4me3	chr10:7159809-7163043	NA	2127.12	0.0246943	0.687492	0.999859
E11.5	H3K4me3	chr3:7567856-7570224	NA	1418.46	0.0285829	0.687536	0.999859
E11.5	H3K4me3	chr5:138173144-138173350	NA	17.0788	-0.243641	0.687544	0.999859
E11.5	H3K4me3	chr8:72138388-72138608	NA	16.0424	0.252391	0.687556	0.999859
E11.5	H3K4me3	chr4:114267326-114268938	NA	113.185	0.0968711	0.687557	0.999859
E11.5	H3K4me3	chr10:117582066-117582793	NA	306.55	0.0591609	0.687601	0.999859
E11.5	H3K4me3	chr4:123641950-123645007	NA	2386.94	-0.0236088	0.687626	0.999859
E11.5	H3K4me3	chr10:80061767-80065948	NA	1459.29	0.0283462	0.687642	0.999859
E11.5	H3K4me3	chr4:116319465-116322231	NA	1748.03	-0.0260113	0.687694	0.999859
E11.5	H3K4me3	chr11:6418152-6418832	NA	34.8686	0.184797	0.687703	0.999859
E11.5	H3K4me3	chr12:12860060-12861288	NA	97.0443	0.103525	0.687704	0.999859
E11.5	H3K4me3	chr15:38075768-38080466	NA	2855.1	-0.0220286	0.687707	0.999859
E11.5	H3K4me3	chr15:84805906-84810126	NA	3105.49	0.0228872	0.687748	0.999859
E11.5	H3K4me3	chr5:142888122-142888912	NA	69.8118	0.121393	0.687761	0.999859
E11.5	H3K4me3	chr15:100502516-100503370	NA	156.612	0.0813888	0.687767	0.999859
E11.5	H3K4me3	chr11:33109429-33114000	NA	2835.17	0.0214152	0.687779	0.999859
E11.5	H3K4me3	chr16:92295103-92296593	NA	384.441	-0.0522022	0.687809	0.999859
E11.5	H3K4me3	chr12:99186148-99186748	NA	41.9724	0.158659	0.687823	0.999859
E11.5	H3K4me3	chr8:112635884-112637370	NA	335.731	-0.0563149	0.687877	0.999859
E11.5	H3K4me3	chr17:26313284-26314900	NA	755.198	0.0390021	0.687921	0.999859
E11.5	H3K4me3	chr10:23672178-23674005	NA	741.708	-0.0417572	0.687927	0.999859
E11.5	H3K4me3	chr1:189899661-189904307	NA	2624.64	0.0220135	0.68794	0.999859
E11.5	H3K4me3	chr3:113422326-113425049	NA	1407.27	0.0285071	0.688006	0.999859
E11.5	H3K4me3	chr2:4567448-4568082	NA	42.8913	-0.161458	0.688011	0.999859
E11.5	H3K4me3	chr1:153537167-153537570	NA	37.0358	-0.16457	0.688036	0.999859
E11.5	H3K4me3	chr2:80446874-80448874	NA	864.88	-0.0362166	0.688071	0.999859
E11.5	H3K4me3	chr11:113571821-113576927	NA	3565.86	0.0194528	0.688113	0.999859
E11.5	H3K4me3	chr7:79370754-79371839	NA	369.943	-0.0543843	0.688153	0.999859
E11.5	H3K4me3	chr7:26984464-26985168	NA	50.2125	-0.141854	0.688161	0.999859
E11.5	H3K4me3	chr12:106047338-106047984	NA	51.7129	-0.141965	0.688181	0.999859
E11.5	H3K4me3	chr6:90404981-90406126	NA	284.359	0.0604338	0.688207	0.999859
E11.5	H3K4me3	chr1:20959998-20962390	NA	1343.53	0.0288589	0.688313	0.999859
E11.5	H3K4me3	chr9:3533873-3535122	NA	169.928	-0.0772793	0.688315	0.999859
E11.5	H3K4me3	chr14:55251636-55254016	NA	1283.27	0.0297403	0.688317	0.999859
E11.5	H3K4me3	chr13:51946171-51948270	NA	1141.49	-0.0320968	0.688388	0.999859
E11.5	H3K4me3	chr14:67948810-67955841	NA	3822.31	0.019577	0.688534	0.999859
E11.5	H3K4me3	chr17:34347581-34348319	NA	49.6894	-0.142751	0.688559	0.999859
E11.5	H3K4me3	chr13:21906552-21907469	NA	163.903	-0.0790712	0.688641	0.999859
E11.5	H3K4me3	chr11:69417598-69418774	NA	171.362	0.0775022	0.688648	0.999859
E11.5	H3K4me3	chr12:85326116-85327620	NA	996.619	0.0332147	0.688669	0.999859
E11.5	H3K4me3	chr10:57324194-57324539	NA	45.517	-0.152966	0.688681	0.999859
E11.5	H3K4me3	chrX:73348136-73351544	NA	1456.1	0.0280589	0.688788	0.999859
E11.5	H3K4me3	chr3:118219469-118220089	NA	100.719	0.10076	0.688866	0.999859
E11.5	H3K4me3	chr8:100148191-100148479	NA	25.3157	-0.205324	0.688877	0.999859
E11.5	H3K4me3	chr4:117038209-117040600	NA	1669.93	0.0281216	0.688902	0.999859
E11.5	H3K4me3	chr3:99047829-99049579	NA	783.337	0.037235	0.688929	0.999859
E11.5	H3K4me3	chr10:66838097-66840971	NA	376.329	-0.0539921	0.688994	0.999859
E11.5	H3K4me3	chr17:3167793-3168100	NA	31.2792	0.190431	0.688995	0.999859
E11.5	H3K4me3	chr3:137389639-137389973	NA	28.1427	0.19972	0.68903	0.999859
E11.5	H3K4me3	chr4:106834256-106834963	NA	32.324	-0.179206	0.689045	0.999859
E11.5	H3K4me3	chr4:106812927-106813683	NA	42.3232	-0.154361	0.689048	0.999859
E11.5	H3K4me3	chr14:27229262-27231229	NA	1211.53	-0.0301525	0.689085	0.999859
E11.5	H3K4me3	chr12:118161994-118163022	NA	301.885	0.0583323	0.689099	0.999859
E11.5	H3K4me3	chr3:151857458-151857951	NA	41.2733	-0.15537	0.689122	0.999859
E11.5	H3K4me3	chr4:117130099-117130315	NA	18.3416	0.237709	0.689131	0.999859
E11.5	H3K4me3	chr8:107596600-107599571	NA	816.566	-0.0379051	0.689164	0.999859
E11.5	H3K4me3	chr12:69233132-69234047	NA	53.9995	-0.13593	0.689166	0.999859
E11.5	H3K4me3	chr15:100962961-100963171	NA	20.075	0.224288	0.689212	0.999859
E11.5	H3K4me3	chr14:59437901-59443867	NA	2378.85	0.0229618	0.689231	0.999859
E11.5	H3K4me3	chr11:49600434-49604922	NA	2648.25	0.0215932	0.689261	0.999859
E11.5	H3K4me3	chr4:139307714-139308511	NA	57.7401	-0.133035	0.689261	0.999859
E11.5	H3K4me3	chr4:156075643-156079471	NA	2657.31	-0.0219796	0.689273	0.999859
E11.5	H3K4me3	chr15:73231797-73232248	NA	31.7571	-0.178685	0.689326	0.999859
E11.5	H3K4me3	chr2:74257019-74257730	NA	59.014	-0.137407	0.689334	0.999859
E11.5	H3K4me3	chr2:44934607-44935069	NA	50.7983	0.142153	0.689382	0.999859
E11.5	H3K4me3	chr13:22226997-22227500	NA	99.1292	0.101503	0.689499	0.999859
E11.5	H3K4me3	chr5:134941627-134941877	NA	15.4918	0.259197	0.689514	0.999859
E11.5	H3K4me3	chr10:57619726-57620030	NA	36.9274	0.164926	0.689525	0.999859
E11.5	H3K4me3	chr5:141226144-141229912	NA	1082.63	-0.0317926	0.689537	0.999859
E11.5	H3K4me3	chr4:12088745-12089502	NA	112.716	-0.0949674	0.689542	0.999859
E11.5	H3K4me3	chr6:39539416-39539660	NA	24.5556	0.203969	0.689609	0.999859
E11.5	H3K4me3	chr3:96484150-96484760	NA	37.4204	0.164904	0.689619	0.999859
E11.5	H3K4me3	chr4:11964069-11967444	NA	2114.29	-0.0238054	0.689651	0.999859
E11.5	H3K4me3	chr5:144159044-144161411	NA	1325.94	0.0305499	0.689664	0.999859
E11.5	H3K4me3	chr11:98830756-98833658	NA	869.42	-0.0357339	0.689695	0.999859
E11.5	H3K4me3	chr10:8677041-8677330	NA	22.3199	-0.211438	0.689726	0.999859
E11.5	H3K4me3	chr15:85970041-85970502	NA	28.1191	-0.191283	0.689767	0.999859
E11.5	H3K4me3	chr4:111544584-111544957	NA	35.1814	0.171192	0.689788	0.999859
E11.5	H3K4me3	chr9:99448941-99451870	NA	2370.95	0.0229531	0.689845	0.999859
E11.5	H3K4me3	chr4:15957553-15959388	NA	1218.06	0.0306285	0.689895	0.999859
E11.5	H3K4me3	chr8:36561105-36564875	NA	1816.99	-0.0254065	0.689941	0.999859
E11.5	H3K4me3	chr2:179869257-179869500	NA	22.7528	-0.210215	0.689957	0.999859
E11.5	H3K4me3	chr7:44740377-44742132	NA	516.993	0.0450351	0.689962	0.999859
E11.5	H3K4me3	chr4:120779306-120779757	NA	26.7872	0.321934	0.689977	0.999859
E11.5	H3K4me3	chrX:12783121-12783498	NA	28.4881	0.186707	0.689993	0.999859
E11.5	H3K4me3	chr11:93845181-93847734	NA	1189.15	0.0305064	0.690005	0.999859
E11.5	H3K4me3	chr15:88613048-88613353	NA	17.4769	0.265355	0.690077	0.999859
E11.5	H3K4me3	chr13:18393127-18393745	NA	55.8533	0.134308	0.690134	0.999859
E11.5	H3K4me3	chrX:160940097-160943484	NA	1192.41	0.0311674	0.690166	0.999859
E11.5	H3K4me3	chr2:74407444-74410191	NA	2227.76	0.0245065	0.690185	0.999859
E11.5	H3K4me3	chr6:29700721-29700930	NA	13.234	0.286343	0.690251	0.999859
E11.5	H3K4me3	chr4:130394257-130394467	NA	22.2577	0.215892	0.690342	0.999859
E11.5	H3K4me3	chr15:103167328-103167691	NA	17.9311	0.248625	0.690344	0.999859
E11.5	H3K4me3	chr2:129416021-129416935	NA	125.325	-0.0905524	0.690375	0.999859
E11.5	H3K4me3	chr11:109611884-109613348	NA	449.643	-0.0487307	0.690392	0.999859
E11.5	H3K4me3	chr17:47091526-47094421	NA	1650.2	0.0262649	0.690396	0.999859
E11.5	H3K4me3	chr18:77799601-77802666	NA	2676.83	-0.0225416	0.690398	0.999859
E11.5	H3K4me3	chr2:152595906-152596544	NA	65.8671	0.124863	0.690433	0.999859
E11.5	H3K4me3	chr15:28021504-28022213	NA	47.5694	0.146486	0.690456	0.999859
E11.5	H3K4me3	chr4:134200298-134200605	NA	32.2765	-0.174844	0.690456	0.999859
E11.5	H3K4me3	chr19:32463799-32465626	NA	547.487	0.0435749	0.690518	0.999859
E11.5	H3K4me3	chr7:133357962-133362039	NA	1077.57	0.0318668	0.690552	0.999859
E11.5	H3K4me3	chr4:120261830-120264449	NA	1780.91	-0.0263883	0.690572	0.999859
E11.5	H3K4me3	chr1:63214010-63214243	NA	14.3302	0.266234	0.690589	0.999859
E11.5	H3K4me3	chr7:45291685-45294375	NA	704.466	0.0395775	0.690598	0.999859
E11.5	H3K4me3	chr3:10039271-10040239	NA	151.25	0.082816	0.690609	0.999859
E11.5	H3K4me3	chr7:84053023-84053233	NA	18.3603	0.241752	0.690637	0.999859
E11.5	H3K4me3	chr7:101712846-101716161	NA	2227.57	0.0233366	0.690647	0.999859
E11.5	H3K4me3	chr13:93280699-93281742	NA	227.976	-0.0670118	0.690681	0.999859
E11.5	H3K4me3	chr11:55350662-55352627	NA	866.168	-0.0350187	0.690702	0.999859
E11.5	H3K4me3	chr11:3152862-3154944	NA	1223.68	-0.0304951	0.690709	0.999859
E11.5	H3K4me3	chr5:139525140-139525374	NA	16.1801	0.269551	0.690732	0.999859
E11.5	H3K4me3	chr4:151211500-151214679	NA	1363.6	-0.0299288	0.690735	0.999859
E11.5	H3K4me3	chr17:37521981-37522783	NA	117.979	-0.0989482	0.69074	0.999859
E11.5	H3K4me3	chr15:40033225-40033732	NA	47.5568	-0.146545	0.690741	0.999859
E11.5	H3K4me3	chr9:48390861-48392975	NA	1231.71	0.0298892	0.690885	0.999859
E11.5	H3K4me3	chr4:140786496-140788868	NA	945.92	0.0340498	0.690912	0.999859
E11.5	H3K4me3	chr8:105297170-105297935	NA	126.922	-0.0895908	0.69093	0.999859
E11.5	H3K4me3	chr4:41707380-41707589	NA	13.8059	0.27065	0.690938	0.999859
E11.5	H3K4me3	chr19:6132290-6132603	NA	23.3911	-0.211062	0.690964	0.999859
E11.5	H3K4me3	chr15:81820613-81822553	NA	397.861	0.0521233	0.690979	0.999859
E11.5	H3K4me3	chr6:126619762-126623530	NA	1285.23	-0.0295225	0.691067	0.999859
E11.5	H3K4me3	chr8:107146693-107146947	NA	18.0661	-0.235982	0.69107	0.999859
E11.5	H3K4me3	chr10:37048183-37048485	NA	23.3072	-0.206907	0.691086	0.999859
E11.5	H3K4me3	chr8:120172999-120175756	NA	1166.6	-0.0308878	0.691101	0.999859
E11.5	H3K4me3	chr11:97422653-97423152	NA	110.016	-0.0960622	0.691147	0.999859
E11.5	H3K4me3	chr19:60746472-60746693	NA	18.135	-0.24907	0.691192	0.999859
E11.5	H3K4me3	chr5:8105717-8108020	NA	1275.74	-0.0303053	0.691226	0.999859
E11.5	H3K4me3	chr10:21757556-21760032	NA	504.952	-0.0488707	0.691235	0.999859
E11.5	H3K4me3	chr11:29496161-29499234	NA	2505	0.0229313	0.691314	0.999859
E11.5	H3K4me3	chr9:44420922-44421719	NA	89.3259	0.108534	0.691342	0.999859
E11.5	H3K4me3	chr5:143950621-143952410	NA	1171.69	0.0306726	0.69135	0.999859
E11.5	H3K4me3	chr13:3762516-3763199	NA	71.9881	-0.118741	0.69136	0.999859
E11.5	H3K4me3	chr11:101843669-101844005	NA	21.1565	0.223856	0.691363	0.999859
E11.5	H3K4me3	chr10:42554460-42556727	NA	1229.01	0.0301388	0.69141	0.999859
E11.5	H3K4me3	chr8:10973841-10974227	NA	27.9489	-0.191795	0.691435	0.999859
E11.5	H3K4me3	chr2:138122059-138122415	NA	28.0978	-0.188011	0.691474	0.999859
E11.5	H3K4me3	chr11:22959601-22959840	NA	17.1001	-0.249206	0.691499	0.999859
E11.5	H3K4me3	chr3:37741147-37741853	NA	89.0546	-0.106071	0.691579	0.999859
E11.5	H3K4me3	chr1:163606758-163608498	NA	741.85	-0.0393049	0.691605	0.999859
E11.5	H3K4me3	chr3:94487347-94490324	NA	2256.49	-0.023647	0.691607	0.999859
E11.5	H3K4me3	chr5:111908341-111910516	NA	296.434	-0.0603116	0.691611	0.999859
E11.5	H3K4me3	chr11:102108688-102110241	NA	125.558	0.0936888	0.69162	0.999859
E11.5	H3K4me3	chr2:118985579-118988490	NA	2048.02	0.0243054	0.691636	0.999859
E11.5	H3K4me3	chr11:49736580-49739593	NA	1602.12	-0.0274435	0.691673	0.999859
E11.5	H3K4me3	chr19:55614912-55615122	NA	18.3103	0.238289	0.691686	0.999859
E11.5	H3K4me3	chr1:153517108-153518273	NA	107.956	0.0959742	0.691766	0.999859
E11.5	H3K4me3	chr5:30971389-30974219	NA	1215.98	-0.0298313	0.691775	0.999859
E11.5	H3K4me3	chr5:138082837-138085825	NA	2302.05	0.022957	0.691788	0.999859
E11.5	H3K4me3	chr1:135032638-135033407	NA	109.689	-0.0992989	0.691812	0.999859
E11.5	H3K4me3	chr17:71922400-71925662	NA	2536.15	0.0220074	0.691881	0.999859
E11.5	H3K4me3	chr4:126644927-126645167	NA	21.6971	0.215805	0.6919	0.999859
E11.5	H3K4me3	chr5:143372709-143373366	NA	73.5853	0.116816	0.691999	0.999859
E11.5	H3K4me3	chr18:11050580-11050829	NA	14.9687	0.269571	0.692013	0.999859
E11.5	H3K4me3	chr11:94100394-94104694	NA	2909.1	-0.0205277	0.692068	0.999859
E11.5	H3K4me3	chr1:58750240-58754304	NA	1553.94	0.0269087	0.692079	0.999859
E11.5	H3K4me3	chr13:84369511-84372220	NA	1845.79	0.0250561	0.692119	0.999859
E11.5	H3K4me3	chr1:55211059-55211584	NA	55.2188	0.137135	0.692172	0.999859
E11.5	H3K4me3	chr11:69919042-69922046	NA	578.791	-0.0426547	0.692178	0.999859
E11.5	H3K4me3	chr4:46535503-46536364	NA	161.761	0.0804772	0.692237	0.999859
E11.5	H3K4me3	chr5:120786695-120787570	NA	67.4514	0.12277	0.692247	0.999859
E11.5	H3K4me3	chr7:6385041-6387653	NA	936.04	-0.0339727	0.692262	0.999859
E11.5	H3K4me3	chr1:172124425-172125734	NA	92.2572	-0.107352	0.692306	0.999859
E11.5	H3K4me3	chr15:38384494-38385503	NA	147.864	-0.0823565	0.692411	0.999859
E11.5	H3K4me3	chr12:69417548-69421161	NA	4207.66	0.0177874	0.692412	0.999859
E11.5	H3K4me3	chr6:83548401-83550298	NA	1069.78	-0.0321841	0.692442	0.999859
E11.5	H3K4me3	chr13:97371382-97371741	NA	62.5829	0.125806	0.692468	0.999859
E11.5	H3K4me3	chr1:160037255-160041828	NA	2639.89	-0.0215969	0.692475	0.999859
E11.5	H3K4me3	chr17:46116187-46116852	NA	59.2656	-0.129622	0.692562	0.999859
E11.5	H3K4me3	chr5:147070630-147070864	NA	22.2485	-0.210503	0.692571	0.999859
E11.5	H3K4me3	chr11:94771813-94772558	NA	70.2936	0.118972	0.692604	0.999859
E11.5	H3K4me3	chrX:13210857-13214161	NA	423.976	-0.0488458	0.692611	0.999859
E11.5	H3K4me3	chr13:21962219-21965885	NA	1606.6	-0.0266453	0.692643	0.999859
E11.5	H3K4me3	chr7:34951548-34951934	NA	37.46	-0.163974	0.692651	0.999859
E11.5	H3K4me3	chr1:180140720-180141779	NA	106.37	0.0983959	0.692694	0.999859
E11.5	H3K4me3	chr3:107229832-107233551	NA	261.992	-0.0650608	0.6927	0.999859
E11.5	H3K4me3	chr12:16641554-16642221	NA	97.2469	-0.101043	0.692705	0.999859
E11.5	H3K4me3	chr12:108236815-108244715	NA	4632.22	0.0173678	0.692772	0.999859
E11.5	H3K4me3	chr3:130612188-130613065	NA	78.5572	-0.112599	0.692826	0.999859
E11.5	H3K4me3	chr7:126942841-126946279	NA	2564.14	-0.0216207	0.692841	0.999859
E11.5	H3K4me3	chr12:56657480-56660201	NA	333.715	0.0549718	0.692842	0.999859
E11.5	H3K4me3	chr5:135177000-135179983	NA	1427.63	0.0280274	0.692888	0.999859
E11.5	H3K4me3	chr14:60724112-60725076	NA	91.57	0.112515	0.692934	0.999859
E11.5	H3K4me3	chr7:57158525-57160107	NA	475.671	-0.0470307	0.69295	0.999859
E11.5	H3K4me3	chr7:30559224-30559510	NA	32.6356	-0.180368	0.693	0.999859
E11.5	H3K4me3	chr5:115270486-115273220	NA	1710.8	0.0262471	0.693014	0.999859
E11.5	H3K4me3	chr12:52016374-52018762	NA	1424.28	-0.0277796	0.693077	0.999859
E11.5	H3K4me3	chr13:47346888-47348625	NA	495.66	-0.0463123	0.693089	0.999859
E11.5	H3K4me3	chr8:88666190-88666497	NA	10.754	-0.307301	0.693119	0.999859
E11.5	H3K4me3	chr2:3336605-3337527	NA	108.314	-0.0953976	0.693139	0.999859
E11.5	H3K4me3	chr8:85766685-85766966	NA	13.7633	0.285	0.693146	0.999859
E11.5	H3K4me3	chr13:107383421-107384047	NA	69.6879	0.123458	0.693161	0.999859
E11.5	H3K4me3	chr11:75341577-75341840	NA	18.3628	0.232431	0.693162	0.999859
E11.5	H3K4me3	chr13:60294712-60295625	NA	117.925	-0.0931171	0.693175	0.999859
E11.5	H3K4me3	chr11:97325471-97326502	NA	134.738	-0.0879273	0.693212	0.999859
E11.5	H3K4me3	chr10:81178688-81179561	NA	154.298	0.0797624	0.693226	0.999859
E11.5	H3K4me3	chr6:108645196-108645970	NA	134.396	0.0860649	0.693297	0.999859
E11.5	H3K4me3	chr2:156153116-156155830	NA	2125.33	-0.0232956	0.693312	0.999859
E11.5	H3K4me3	chr7:120233330-120236066	NA	2621.5	0.0219184	0.693323	0.999859
E11.5	H3K4me3	chr4:107779326-107781172	NA	960.076	0.0335183	0.693379	0.999859
E11.5	H3K4me3	chr2:93840005-93841844	NA	1429.91	0.0279174	0.69339	0.999859
E11.5	H3K4me3	chr7:15892693-15893080	NA	33.3489	-0.172545	0.693399	0.999859
E11.5	H3K4me3	chr15:7844710-7845506	NA	96.8388	0.100566	0.693413	0.999859
E11.5	H3K4me3	chr18:7625336-7627443	NA	1106	-0.0316268	0.69345	0.999859
E11.5	H3K4me3	chr2:5954512-5958004	NA	2513.19	-0.0228785	0.693477	0.999859
E11.5	H3K4me3	chr15:63930928-63932950	NA	1210.42	0.0299903	0.693485	0.999859
E11.5	H3K4me3	chr2:73141697-73144095	NA	1569.79	0.0265484	0.693497	0.999859
E11.5	H3K4me3	chr7:128212458-128214523	NA	1066.14	-0.031945	0.693516	0.999859
E11.5	H3K4me3	chr19:46749232-46753657	NA	2078.35	0.0236693	0.693547	0.999859
E11.5	H3K4me3	chr4:119029512-119032182	NA	1544.5	-0.0272427	0.693549	0.999859
E11.5	H3K4me3	chr19:46381962-46387395	NA	3390.73	0.0192851	0.693555	0.999859
E11.5	H3K4me3	chr18:16907421-16907627	NA	17.8347	0.238243	0.693572	0.999859
E11.5	H3K4me3	chr13:84032350-84032562	NA	22.3074	-0.208054	0.6936	0.999859
E11.5	H3K4me3	chr11:82670808-82673830	NA	2677.2	-0.0213878	0.693679	0.999859
E11.5	H3K4me3	chr9:41067040-41069397	NA	1254.39	-0.0292221	0.69368	0.999859
E11.5	H3K4me3	chr4:114678585-114679494	NA	160.905	-0.0788541	0.693717	0.999859
E11.5	H3K4me3	chr17:46964854-46965116	NA	18.4041	0.236795	0.693761	0.999859
E11.5	H3K4me3	chr1:4877440-4879559	NA	1414.1	-0.0279106	0.693762	0.999859
E11.5	H3K4me3	chr3:37950777-37951446	NA	76.1767	-0.115798	0.693831	0.999859
E11.5	H3K4me3	chr1:70764657-70765479	NA	57.7977	-0.134024	0.693833	0.999859
E11.5	H3K4me3	chr17:23803338-23806053	NA	1232.58	-0.0308073	0.693887	0.999859
E11.5	H3K4me3	chr9:120019909-120020727	NA	183.16	-0.0766347	0.693889	0.999859
E11.5	H3K4me3	chr4:88635674-88641267	NA	2912.12	-0.020588	0.693924	0.999859
E11.5	H3K4me3	chr9:106698152-106700985	NA	2111.79	-0.024323	0.693982	0.999859
E11.5	H3K4me3	chr17:21786452-21789039	NA	770.217	0.0398128	0.694014	0.999859
E11.5	H3K4me3	chr2:30686169-30687090	NA	71.5601	-0.117909	0.694017	0.999859
E11.5	H3K4me3	chr5:101974433-101974876	NA	37.4817	0.161695	0.694023	0.999859
E11.5	H3K4me3	chr7:43320747-43322849	NA	1249.67	0.0294128	0.694039	0.999859
E11.5	H3K4me3	chr4:123928900-123930058	NA	111.11	-0.0934636	0.694059	0.999859
E11.5	H3K4me3	chr8:48164203-48164869	NA	31.2566	-0.18044	0.69409	0.999859
E11.5	H3K4me3	chr9:53316178-53317192	NA	200.586	0.070967	0.694098	0.999859
E11.5	H3K4me3	chr18:76144136-76144700	NA	43.2066	-0.154924	0.694099	0.999859
E11.5	H3K4me3	chr8:94913614-94913948	NA	24.6044	0.202235	0.694187	0.999859
E11.5	H3K4me3	chr10:127040662-127041469	NA	42.0337	0.15577	0.694199	0.999859
E11.5	H3K4me3	chr18:77980954-77982917	NA	1090.52	0.0314046	0.694207	0.999859
E11.5	H3K4me3	chr11:103699248-103701920	NA	412.299	-0.0509067	0.694239	0.999859
E11.5	H3K4me3	chr1:85861047-85861711	NA	41.9688	0.159377	0.694304	0.999859
E11.5	H3K4me3	chr17:46046716-46048540	NA	486.806	-0.0455249	0.694343	0.999859
E11.5	H3K4me3	chr2:181244777-181244986	NA	17.7446	0.236363	0.694359	0.999859
E11.5	H3K4me3	chr2:162776029-162776472	NA	28.1116	-0.186974	0.694413	0.999859
E11.5	H3K4me3	chr8:67140078-67141298	NA	310.345	-0.0564089	0.694416	0.999859
E11.5	H3K4me3	chr19:59455590-59456541	NA	90.4897	-0.108893	0.694419	0.999859
E11.5	H3K4me3	chr14:70099047-70099467	NA	54.9831	-0.134258	0.694459	0.999859
E11.5	H3K4me3	chr10:30474978-30477241	NA	1450.34	0.027321	0.694481	0.999859
E11.5	H3K4me3	chr17:28605431-28605651	NA	22.1985	-0.213752	0.694525	0.999859
E11.5	H3K4me3	chr11:68280703-68280909	NA	20.1063	0.22383	0.694571	0.999859
E11.5	H3K4me3	chr7:80645593-80645964	NA	15.478	0.257441	0.694571	0.999859
E11.5	H3K4me3	chr7:140874549-140874832	NA	17.9985	-0.238132	0.694615	0.999859
E11.5	H3K4me3	chr5:111728953-111730679	NA	191.725	0.0716347	0.69462	0.999859
E11.5	H3K4me3	chr2:5102867-5103225	NA	36.5503	-0.162134	0.694638	0.999859
E11.5	H3K4me3	chr11:78288020-78288464	NA	57.7339	-0.129126	0.69468	0.999859
E11.5	H3K4me3	chr6:149087912-149090783	NA	1517.83	-0.0274445	0.694688	0.999859
E11.5	H3K4me3	chr5:111902403-111903258	NA	94.0116	0.104172	0.694727	0.999859
E11.5	H3K4me3	chr7:18891147-18891842	NA	53.1024	0.135568	0.694826	0.999859
E11.5	H3K4me3	chr7:28005146-28005617	NA	29.0474	0.183641	0.694837	0.999859
E11.5	H3K4me3	chr9:27059915-27062194	NA	173.067	-0.0768068	0.694843	0.999859
E11.5	H3K4me3	chr7:29652215-29654280	NA	1016.16	0.0324568	0.694849	0.999859
E11.5	H3K4me3	chr15:85530135-85530840	NA	91.7454	-0.105466	0.694852	0.999859
E11.5	H3K4me3	chr9:78302787-78303641	NA	99.3407	-0.0988738	0.694869	0.999859
E11.5	H3K4me3	chr11:42205778-42206087	NA	26.476	-0.19218	0.694893	0.999859
E11.5	H3K4me3	chr8:72913744-72916696	NA	1614.69	0.0276811	0.694903	0.999859
E11.5	H3K4me3	chr2:179897755-179900458	NA	2351.75	-0.0228835	0.694909	0.999859
E11.5	H3K4me3	chr9:54466783-54467944	NA	376.043	-0.0513534	0.694932	0.999859
E11.5	H3K4me3	chr8:109801704-109802405	NA	103.856	0.102204	0.694945	0.999859
E11.5	H3K4me3	chr7:137080217-137080564	NA	40.6237	-0.159007	0.694957	0.999859
E11.5	H3K4me3	chr2:90898771-90901808	NA	1244.36	0.0292325	0.695016	0.999859
E11.5	H3K4me3	chr9:107574356-107575675	NA	84.18	-0.109999	0.695053	0.999859
E11.5	H3K4me3	chr8:105366847-105369429	NA	2034.13	0.0237881	0.69508	0.999859
E11.5	H3K4me3	chr18:75520521-75520737	NA	21.8293	-0.210444	0.695084	0.999859
E11.5	H3K4me3	chr5:112384248-112386951	NA	244.893	0.0648676	0.695087	0.999859
E11.5	H3K4me3	chr11:62520407-62521655	NA	111.163	-0.0933963	0.695089	0.999859
E11.5	H3K4me3	chr2:164298683-164299166	NA	37.4004	0.160256	0.695128	0.999859
E11.5	H3K4me3	chr5:102248280-102248583	NA	23.8165	-0.204738	0.695133	0.999859
E11.5	H3K4me3	chr5:127692034-127695063	NA	2369.17	0.0226167	0.695157	0.999859
E11.5	H3K4me3	chr15:99668529-99670838	NA	1456.95	0.0280951	0.695172	0.999859
E11.5	H3K4me3	chr7:28924496-28924895	NA	29.0337	0.182726	0.695184	0.999859
E11.5	H3K4me3	chr3:144072895-144073875	NA	143.217	-0.0822547	0.695187	0.999859
E11.5	H3K4me3	chr4:118346448-118346901	NA	31.2854	-0.175117	0.695219	0.999859
E11.5	H3K4me3	chr15:25364129-25365932	NA	217.27	-0.0668903	0.695241	0.999859
E11.5	H3K4me3	chr13:51996665-51997138	NA	31.7744	-0.191985	0.695259	0.999859
E11.5	H3K4me3	chr1:164075320-164078253	NA	1394.71	0.0281226	0.695316	0.999859
E11.5	H3K4me3	chr17:79325665-79329018	NA	1807.44	0.0249138	0.695433	0.999859
E11.5	H3K4me3	chr2:84468238-84468666	NA	33.1376	0.185145	0.69544	0.999859
E11.5	H3K4me3	chr7:125180210-125180784	NA	120.682	-0.0903975	0.695453	0.999859
E11.5	H3K4me3	chr14:54790554-54792520	NA	888.672	0.034357	0.69549	0.999859
E11.5	H3K4me3	chr4:139369151-139369936	NA	95.6563	-0.100828	0.695496	0.999859
E11.5	H3K4me3	chr4:138918829-138922176	NA	2475.43	-0.0224284	0.695497	0.999859
E11.5	H3K4me3	chr3:40760468-40760674	NA	16.6008	-0.248012	0.695543	0.999859
E11.5	H3K4me3	chr6:95694936-95696364	NA	863.813	-0.0348437	0.695553	0.999859
E11.5	H3K4me3	chr19:8792336-8793671	NA	82.585	0.110536	0.695579	0.999859
E11.5	H3K4me3	chr11:51888525-51892297	NA	2802.91	0.0206988	0.695678	0.999859
E11.5	H3K4me3	chr7:79918268-79918474	NA	9.84427	-0.314436	0.69569	0.999859
E11.5	H3K4me3	chr4:102975851-102978701	NA	1776.6	0.0257741	0.6957	0.999859
E11.5	H3K4me3	chr3:9405625-9406273	NA	92.3883	0.102799	0.695796	0.999859
E11.5	H3K4me3	chr11:60589227-60594375	NA	2285.7	0.0237971	0.695799	0.999859
E11.5	H3K4me3	chr10:45453696-45455412	NA	1308.68	-0.0285576	0.6958	0.999859
E11.5	H3K4me3	chr13:23689323-23691149	NA	280.436	0.0605563	0.695806	0.999859
E11.5	H3K4me3	chr16:35758632-35760200	NA	647.796	-0.0401846	0.695839	0.999859
E11.5	H3K4me3	chr10:39606172-39610724	NA	3618.73	-0.0191113	0.695874	0.999859
E11.5	H3K4me3	chr3:89904268-89907152	NA	1662.8	0.0258382	0.695912	0.999859
E11.5	H3K4me3	chr4:136639270-136640315	NA	66.6468	-0.121732	0.695954	0.999859
E11.5	H3K4me3	chr9:65035581-65036240	NA	55.2739	0.132263	0.695959	0.999859
E11.5	H3K4me3	chr14:52480987-52482856	NA	1015.06	0.0319797	0.695999	0.999859
E11.5	H3K4me3	chr2:147877154-147877424	NA	19.9799	0.220391	0.696163	0.999859
E11.5	H3K4me3	chr13:34312362-34318845	NA	5581.89	-0.0172268	0.696183	0.999859
E11.5	H3K4me3	chr19:55866477-55866756	NA	22.2535	-0.208501	0.696204	0.999859
E11.5	H3K4me3	chr6:146992065-146994512	NA	1973.16	-0.0244155	0.696207	0.999859
E11.5	H3K4me3	chr13:15717116-15717443	NA	23.7352	-0.207562	0.696221	0.999859
E11.5	H3K4me3	chr8:18999553-19001794	NA	1271.28	-0.0287746	0.696309	0.999859
E11.5	H3K4me3	chr11:109316025-109318354	NA	1043.4	-0.0319308	0.696314	0.999859
E11.5	H3K4me3	chr10:126898749-126907744	NA	5631.99	0.016898	0.696349	0.999859
E11.5	H3K4me3	chr12:85644978-85647529	NA	1410.89	-0.0281961	0.696402	0.999859
E11.5	H3K4me3	chr3:86665940-86666727	NA	56.6051	-0.133587	0.696475	0.999859
E11.5	H3K4me3	chr13:73994137-73995976	NA	612.175	-0.0424415	0.696499	0.999859
E11.5	H3K4me3	chr3:129671782-129673592	NA	838.167	-0.0350647	0.69652	0.999859
E11.5	H3K4me3	chr1:9768584-9771880	NA	2115.38	-0.0235117	0.696523	0.999859
E11.5	H3K4me3	chr10:87980774-87984132	NA	2071.05	0.0238952	0.696529	0.999859
E11.5	H3K4me3	chr4:57953875-57957631	NA	1893.58	-0.0246928	0.696535	0.999859
E11.5	H3K4me3	chr11:117331906-117332354	NA	34.6107	0.167939	0.696551	0.999859
E11.5	H3K4me3	chr14:119361025-119361687	NA	128.246	0.0914858	0.696576	0.999859
E11.5	H3K4me3	chr1:185848549-185849832	NA	596.327	-0.0422207	0.696586	0.999859
E11.5	H3K4me3	chr10:111083762-111086259	NA	254.812	0.062458	0.696591	0.999859
E11.5	H3K4me3	chr7:97957366-97959341	NA	1324.64	0.0287193	0.696592	0.999859
E11.5	H3K4me3	chr7:112552913-112554774	NA	332.387	-0.0541029	0.696641	0.999859
E11.5	H3K4me3	chr15:76130378-76133197	NA	1495.36	0.0280246	0.696691	0.999859
E11.5	H3K4me3	chr11:60818162-60818709	NA	44.6418	0.146012	0.69671	0.999859
E11.5	H3K4me3	chr2:124451222-124456407	NA	2072.75	0.0235555	0.696722	0.999859
E11.5	H3K4me3	chr5:142786005-142786213	NA	17.1326	-0.243002	0.696783	0.999859
E11.5	H3K4me3	chr16:37635045-37635254	NA	16.0186	0.245391	0.696846	0.999859
E11.5	H3K4me3	chr7:126446463-126448526	NA	790.268	0.0380728	0.69694	0.999859
E11.5	H3K4me3	chr8:71052675-71054636	NA	161.847	0.0789657	0.696993	0.999859
E11.5	H3K4me3	chr1:93404727-93408986	NA	3264.47	0.0194651	0.697	0.999859
E11.5	H3K4me3	chr13:30165354-30165800	NA	32.8759	-0.172252	0.697006	0.999859
E11.5	H3K4me3	chr3:96011004-96013620	NA	1824.34	0.0245308	0.69707	0.999859
E11.5	H3K4me3	chr13:97387297-97387758	NA	36.6166	-0.163964	0.697087	0.999859
E11.5	H3K4me3	chr9:7183112-7186570	NA	2887.23	0.0207544	0.697119	0.999859
E11.5	H3K4me3	chr8:35590251-35591062	NA	140.606	-0.0825429	0.697145	0.999859
E11.5	H3K4me3	chr11:51156570-51156844	NA	16.6143	0.240186	0.697162	0.999859
E11.5	H3K4me3	chr6:113214093-113216264	NA	1532.81	0.0268102	0.697214	0.999859
E11.5	H3K4me3	chr8:121258648-121259208	NA	57.6939	-0.128778	0.69724	0.999859
E11.5	H3K4me3	chr7:101896063-101896674	NA	26.3429	0.195973	0.697245	0.999859
E11.5	H3K4me3	chr1:69829646-69830253	NA	69.0584	0.120658	0.697286	0.999859
E11.5	H3K4me3	chr9:108355539-108358208	NA	699.083	0.0392718	0.697287	0.999859
E11.5	H3K4me3	chr16:33199920-33200323	NA	35.2327	0.165271	0.697368	0.999859
E11.5	H3K4me3	chr6:49295960-49297435	NA	541.198	-0.0444304	0.69737	0.999859
E11.5	H3K4me3	chr2:120838307-120840149	NA	1174.14	-0.029845	0.697424	0.999859
E11.5	H3K4me3	chr3:65860484-65867210	NA	3863.23	0.0186581	0.697425	0.999859
E11.5	H3K4me3	chr8:122122933-122123384	NA	30.7535	-0.176631	0.697455	0.999859
E11.5	H3K4me3	chr7:16099477-16099687	NA	20.6206	0.217753	0.697479	0.999859
E11.5	H3K4me3	chrX:102664662-102666100	NA	258.123	0.112805	0.697529	0.999859
E11.5	H3K4me3	chr6:87472643-87473346	NA	39.9365	0.173123	0.69755	0.999859
E11.5	H3K4me3	chr15:80555517-80556406	NA	141.641	0.0823035	0.697576	0.999859
E11.5	H3K4me3	chr13:67342298-67342965	NA	229.914	0.0689822	0.697582	0.999859
E11.5	H3K4me3	chr2:71810882-71812432	NA	459.715	0.0462876	0.697584	0.999859
E11.5	H3K4me3	chr2:58422407-58422757	NA	39.0362	0.15895	0.697602	0.999859
E11.5	H3K4me3	chr16:28382776-28384074	NA	733.83	-0.038316	0.697635	0.999859
E11.5	H3K4me3	chr2:173015400-173016586	NA	161.603	-0.0784751	0.697639	0.999859
E11.5	H3K4me3	chr6:10970497-10971068	NA	40.7252	-0.152903	0.697681	0.999859
E11.5	H3K4me3	chr2:26852990-26855299	NA	1703.14	0.0256726	0.697746	0.999859
E11.5	H3K4me3	chr12:16848295-16851486	NA	1627.14	0.0261007	0.697802	0.999859
E11.5	H3K4me3	chr10:121186161-121187711	NA	584.939	0.0418153	0.697821	0.999859
E11.5	H3K4me3	chr17:56979423-56982037	NA	2207.8	-0.0225453	0.697829	0.999859
E11.5	H3K4me3	chr10:115085790-115088685	NA	1767.73	0.0255342	0.697858	0.999859
E11.5	H3K4me3	chr15:80861697-80863114	NA	988.394	0.0322644	0.697892	0.999859
E11.5	H3K4me3	chr11:101674824-101676780	NA	418.547	0.0482247	0.697944	0.999859
E11.5	H3K4me3	chr7:119338959-119339278	NA	111.303	0.0929329	0.697963	0.999859
E11.5	H3K4me3	chrX:93668587-93668950	NA	31.6545	-0.177975	0.697991	0.999859
E11.5	H3K4me3	chr10:18617447-18620050	NA	774.566	-0.0370979	0.698063	0.999859
E11.5	H3K4me3	chr15:99622170-99625158	NA	1769.73	0.0250151	0.698067	0.999859
E11.5	H3K4me3	chr3:96235892-96236138	NA	30.7761	-0.176217	0.698068	0.999859
E11.5	H3K4me3	chr5:91050667-91051867	NA	193.064	0.0716601	0.698161	0.999859
E11.5	H3K4me3	chr17:26170466-26171311	NA	107.401	-0.0998456	0.69819	0.999859
E11.5	H3K4me3	chr4:137305563-137306169	NA	100.164	0.0979942	0.698236	0.999859
E11.5	H3K4me3	chr5:103839496-103841718	NA	802.979	-0.0356504	0.698255	0.999859
E11.5	H3K4me3	chr7:127851434-127852374	NA	132.918	-0.0852165	0.698315	0.999859
E11.5	H3K4me3	chrX:135040247-135040705	NA	125.447	0.0913257	0.698324	0.999859
E11.5	H3K4me3	chr6:97036120-97037806	NA	297.053	0.0581612	0.698335	0.999859
E11.5	H3K4me3	chr11:85028750-85032303	NA	2490.89	0.02146	0.698336	0.999859
E11.5	H3K4me3	chr17:64907098-64910807	NA	2254.44	-0.0229913	0.698362	0.999859
E11.5	H3K4me3	chr2:118203253-118204919	NA	492.58	-0.0446029	0.69839	0.999859
E11.5	H3K4me3	chr11:76557011-76557730	NA	88.4386	0.108389	0.698398	0.999859
E11.5	H3K4me3	chr2:115682985-115683604	NA	61.4816	0.126993	0.698412	0.999859
E11.5	H3K4me3	chr17:34332612-34343333	NA	10771.6	0.0133229	0.698416	0.999859
E11.5	H3K4me3	chr17:26462162-26463796	NA	920.434	0.0331379	0.698423	0.999859
E11.5	H3K4me3	chr8:94643717-94643950	NA	16.3014	-0.268405	0.698575	0.999859
E11.5	H3K4me3	chr2:80275368-80279131	NA	1779.33	-0.0249281	0.69859	0.999859
E11.5	H3K4me3	chr14:55999264-56000633	NA	404.123	-0.0496062	0.698623	0.999859
E11.5	H3K4me3	chrX:73324519-73327679	NA	1074.69	0.0319174	0.698637	0.999859
E11.5	H3K4me3	chr14:49180490-49180750	NA	25.9717	-0.192096	0.698664	0.999859
E11.5	H3K4me3	chr2:127179527-127179883	NA	16.6369	0.24073	0.698674	0.999859
E11.5	H3K4me3	chr2:91814583-91815138	NA	52.469	-0.133553	0.698692	0.999859
E11.5	H3K4me3	chr2:29782362-29782571	NA	14.9549	0.267605	0.69871	0.999859
E11.5	H3K4me3	chr13:119601346-119601719	NA	28.661	-0.186151	0.698719	0.999859
E11.5	H3K4me3	chrX:122012756-122013978	NA	553.368	0.0427715	0.698778	0.999859
E11.5	H3K4me3	chr12:80564613-80567626	NA	2316.44	-0.0219792	0.698779	0.999859
E11.5	H3K4me3	chr15:79715915-79719575	NA	2541.01	-0.0222896	0.698805	0.999859
E11.5	H3K4me3	chr4:43496395-43500320	NA	879.522	0.0353392	0.698816	0.999859
E11.5	H3K4me3	chr9:119830659-119831667	NA	187.476	0.0719695	0.698818	0.999859
E11.5	H3K4me3	chr1:186565337-186567085	NA	425.153	-0.0493179	0.698852	0.999859
E11.5	H3K4me3	chr7:127592481-127593025	NA	36.9624	0.162998	0.698872	0.999859
E11.5	H3K4me3	chr10:17671631-17673252	NA	204.043	-0.070235	0.698872	0.999859
E11.5	H3K4me3	chr13:67699610-67701962	NA	1511.73	0.0266699	0.698954	0.999859
E11.5	H3K4me3	chr7:142845358-142850426	NA	2427.1	0.0216361	0.699137	0.999859
E11.5	H3K4me3	chr7:143011631-143014876	NA	1636.5	-0.0274359	0.699171	0.999859
E11.5	H3K4me3	chr11:53917656-53920132	NA	635.365	0.0397658	0.699176	0.999859
E11.5	H3K4me3	chr2:172868490-172868833	NA	21.2988	-0.208539	0.69918	0.999859
E11.5	H3K4me3	chr1:151218660-151223502	NA	3485.73	0.0187422	0.699191	0.999859
E11.5	H3K4me3	chr6:118395001-118397194	NA	1620.77	0.027161	0.699343	0.999859
E11.5	H3K4me3	chr18:61530617-61534167	NA	2056.11	0.0238295	0.69941	0.999859
E11.5	H3K4me3	chr13:12475070-12477133	NA	1275.41	-0.0285289	0.699445	0.999859
E11.5	H3K4me3	chr6:72707591-72708023	NA	31.2278	-0.173507	0.69947	0.999859
E11.5	H3K4me3	chr5:24552626-24554862	NA	471.67	-0.047601	0.699479	0.999859
E11.5	H3K4me3	chr1:111791134-111793141	NA	957.745	-0.0333861	0.699537	0.999859
E11.5	H3K4me3	chr6:112465896-112467052	NA	118.373	-0.0921757	0.699561	0.999859
E11.5	H3K4me3	chr10:75767143-75769043	NA	522.886	-0.0435714	0.699598	0.999859
E11.5	H3K4me3	chr17:35577949-35578793	NA	137.087	0.0827185	0.699611	0.999859
E11.5	H3K4me3	chr16:77296780-77299407	NA	266.609	0.064019	0.699622	0.999859
E11.5	H3K4me3	chr18:63064430-63064636	NA	17.6469	-0.23648	0.699695	0.999859
E11.5	H3K4me3	chr12:45119055-45122198	NA	1508.25	0.0265871	0.699737	0.999859
E11.5	H3K4me3	chr8:23547655-23549330	NA	549.532	0.0421293	0.699745	0.999859
E11.5	H3K4me3	chr13:96524231-96526454	NA	1409.92	0.0276392	0.699747	0.999859
E11.5	H3K4me3	chr11:105974121-105978044	NA	2444.96	-0.0229713	0.699754	0.999859
E11.5	H3K4me3	chr4:138699606-138701218	NA	671.575	-0.0385188	0.699799	0.999859
E11.5	H3K4me3	chr14:55815326-55816842	NA	671.967	-0.039529	0.699819	0.999859
E11.5	H3K4me3	chr6:37846967-37850016	NA	2579.71	-0.0210743	0.699868	0.999859
E11.5	H3K4me3	chr17:84933565-84934739	NA	418.266	0.0483629	0.699871	0.999859
E11.5	H3K4me3	chr11:105479704-105483011	NA	1536.8	0.0262443	0.69991	0.999859
E11.5	H3K4me3	chr6:5390062-5392306	NA	315.852	0.0553882	0.699914	0.999859
E11.5	H3K4me3	chr6:146696869-146698195	NA	390.338	0.0500517	0.699926	0.999859
E11.5	H3K4me3	chr18:80405934-80407224	NA	333.481	-0.0554254	0.699975	0.999859
E11.5	H3K4me3	chr3:109250413-109250707	NA	26.712	0.186587	0.700024	0.999859
E11.5	H3K4me3	chr13:23493549-23494766	NA	345.748	-0.0527436	0.700069	0.999859
E11.5	H3K4me3	chr11:87006017-87006288	NA	20.543	0.212242	0.70007	0.999859
E11.5	H3K4me3	chr1:180234908-180235119	NA	22.8146	0.202089	0.700092	0.999859
E11.5	H3K4me3	chr2:152205481-152205886	NA	27.8786	0.187553	0.700119	0.999859
E11.5	H3K4me3	chr9:15220227-15221612	NA	118.858	0.0890601	0.700141	0.999859
E11.5	H3K4me3	chr2:167501379-167504617	NA	1660.73	0.0256843	0.700188	0.999859
E11.5	H3K4me3	chr5:67970182-67970688	NA	26.6857	0.188513	0.700193	0.999859
E11.5	H3K4me3	chr2:153402636-153403249	NA	51.8507	0.133893	0.700326	0.999859
E11.5	H3K4me3	chr5:142385904-142390515	NA	2257.19	0.0222258	0.700353	0.999859
E11.5	H3K4me3	chr5:38464960-38465398	NA	70.8555	0.115911	0.700369	0.999859
E11.5	H3K4me3	chr15:101043461-101043852	NA	44.7132	0.145299	0.700383	0.999859
E11.5	H3K4me3	chr17:24422372-24422759	NA	25.7211	-0.206231	0.700495	0.999859
E11.5	H3K4me3	chr9:62442539-62444851	NA	1185.32	-0.0315375	0.7005	0.999859
E11.5	H3K4me3	chr19:43376531-43376901	NA	52.538	0.135834	0.700534	0.999859
E11.5	H3K4me3	chr19:3734481-3737187	chr19 CNV	1584.03	-0.0264084	0.700574	0.999859
E11.5	H3K4me3	chr8:123591294-123592254	NA	77.5098	-0.109896	0.700577	0.999859
E11.5	H3K4me3	chr11:116324139-116328480	NA	2634.62	-0.0213884	0.700621	0.999859
E11.5	H3K4me3	chr15:4404325-4406751	NA	860.103	0.0352195	0.7007	0.999859
E11.5	H3K4me3	chr8:67312553-67315377	NA	1443.67	-0.0272197	0.700701	0.999859
E11.5	H3K4me3	chr7:109617117-109619924	NA	2660.82	0.0207725	0.700719	0.999859
E11.5	H3K4me3	chr5:3894910-3895552	NA	138.452	-0.0821406	0.700733	0.999859
E11.5	H3K4me3	chr14:122618331-122618600	NA	22.2586	-0.206476	0.700785	0.999859
E11.5	H3K4me3	chr18:31920906-31923990	NA	1831.29	0.0243129	0.700792	0.999859
E11.5	H3K4me3	chr18:36481208-36482552	NA	872.818	0.0339753	0.700798	0.999859
E11.5	H3K4me3	chr4:44300538-44303196	NA	1224.5	0.0288607	0.700805	0.999859
E11.5	H3K4me3	chr6:122850896-122853547	NA	1268.45	-0.0287297	0.700894	0.999859
E11.5	H3K4me3	chr7:6401329-6402361	NA	319.086	0.0545523	0.700915	0.999859
E11.5	H3K4me3	chr19:10178941-10182756	NA	3201.46	0.0192635	0.70102	0.999859
E11.5	H3K4me3	chr4:58943168-58944434	NA	693.497	0.037808	0.701033	0.999859
E11.5	H3K4me3	chr11:110270520-110271530	NA	152.419	-0.0803893	0.701056	0.999859
E11.5	H3K4me3	chr9:83686285-83688910	NA	1288.62	0.0284317	0.701097	0.999859
E11.5	H3K4me3	chr5:103003818-103004165	NA	19.9361	0.224774	0.701139	0.999859
E11.5	H3K4me3	chr8:124960823-124961334	NA	36.0735	-0.160063	0.701224	0.999859
E11.5	H3K4me3	chr10:22023925-22025765	NA	1027.67	0.0322909	0.701225	0.999859
E11.5	H3K4me3	chr3:27205141-27209003	NA	2147.17	0.0234224	0.701239	0.999859
E11.5	H3K4me3	chr2:143755955-143759476	NA	2284.91	-0.0219947	0.701247	0.999859
E11.5	H3K4me3	chr18:77151731-77154900	NA	2017.81	0.0247376	0.701251	0.999859
E11.5	H3K4me3	chr12:17374245-17375431	NA	299.219	0.0567453	0.701253	0.999859
E11.5	H3K4me3	chr11:116738680-116738927	NA	15.0215	-0.248644	0.701272	0.999859
E11.5	H3K4me3	chr4:43522085-43524891	NA	420.595	0.0476852	0.701336	0.999859
E11.5	H3K4me3	chr6:113478277-113479366	NA	334.69	-0.0530118	0.701395	0.999859
E11.5	H3K4me3	chr16:10661563-10662040	NA	29.6984	0.184509	0.701399	0.999859
E11.5	H3K4me3	chr9:114357059-114357527	NA	33.4003	0.168966	0.701426	0.999859
E11.5	H3K4me3	chrX:151564823-151565339	NA	51.8107	0.134377	0.701454	0.999859
E11.5	H3K4me3	chr12:69342644-69346599	NA	3371.72	-0.0189649	0.701549	0.999859
E11.5	H3K4me3	chr9:44044860-44048227	NA	720.431	0.0372276	0.701575	0.999859
E11.5	H3K4me3	chr5:144482052-144485657	NA	535.059	-0.043557	0.701644	0.999859
E11.5	H3K4me3	chr2:150508560-150510822	NA	958.872	-0.0350397	0.701721	0.999859
E11.5	H3K4me3	chr19:44133737-44135451	NA	1171.01	-0.0295392	0.701726	0.999859
E11.5	H3K4me3	chr9:108473180-108475516	NA	1093.45	-0.0309103	0.701728	0.999859
E11.5	H3K4me3	chr10:117679587-117682958	NA	2018.17	-0.0251851	0.70173	0.999859
E11.5	H3K4me3	chr7:39098317-39100221	NA	728.732	0.0374145	0.701754	0.999859
E11.5	H3K4me3	chr7:80036190-80038381	NA	319.595	0.054295	0.701782	0.999859
E11.5	H3K4me3	chr4:117729515-117730239	NA	53.4603	0.134792	0.7018	0.999859
E11.5	H3K4me3	chr9:106088396-106089692	NA	146.748	-0.0816907	0.701802	0.999859
E11.5	H3K4me3	chr17:35071336-35071725	NA	22.8922	0.207213	0.701821	0.999859
E11.5	H3K4me3	chr7:89588785-89591210	NA	1474.24	-0.0266507	0.701852	0.999859
E11.5	H3K4me3	chr5:147688307-147688972	NA	105.528	-0.0965244	0.701863	0.999859
E11.5	H3K4me3	chr17:32747357-32747801	NA	75.6726	0.111621	0.701952	0.999859
E11.5	H3K4me3	chr6:116240524-116244194	NA	934.204	-0.0328068	0.701952	0.999859
E11.5	H3K4me3	chr14:51164285-51164550	NA	18.8358	0.221343	0.701964	0.999859
E11.5	H3K4me3	chr4:45009791-45014035	NA	2509.82	0.0215246	0.702039	0.999859
E11.5	H3K4me3	chr6:116314128-116316595	NA	1325.19	-0.0284199	0.702046	0.999859
E11.5	H3K4me3	chr11:75181900-75182963	NA	100.054	0.0958442	0.702068	0.999859
E11.5	H3K4me3	chr3:131063905-131066326	NA	832.19	-0.034454	0.70209	0.999859
E11.5	H3K4me3	chr2:169632437-169633148	NA	64.6246	-0.120087	0.702092	0.999859
E11.5	H3K4me3	chr6:57667962-57669586	NA	697.162	0.0380934	0.702103	0.999859
E11.5	H3K4me3	chr10:122380083-122380504	NA	45.1824	0.14298	0.702151	0.999859
E11.5	H3K4me3	chr12:100134180-100135074	NA	89.2199	-0.102277	0.702204	0.999859
E11.5	H3K4me3	chr8:26674495-26675077	NA	56.2437	0.128648	0.702214	0.999859
E11.5	H3K4me3	chr1:160957578-160959678	NA	1386.86	0.0279928	0.702286	0.999859
E11.5	H3K4me3	chr1:93680490-93684217	NA	3263.99	0.0190725	0.702296	0.999859
E11.5	H3K4me3	chr7:126072370-126075392	NA	2158.66	-0.0223791	0.702322	0.999859
E11.5	H3K4me3	chr9:72397975-72400029	NA	1241.73	0.0288235	0.702329	0.999859
E11.5	H3K4me3	chr12:111643538-111646334	NA	1843.15	0.0244836	0.70239	0.999859
E11.5	H3K4me3	chrX:40489009-40492305	NA	678.493	-0.0379249	0.702395	0.999859
E11.5	H3K4me3	chr18:75127431-75128127	NA	77.3998	0.109065	0.702415	0.999859
E11.5	H3K4me3	chr4:140497733-140498145	NA	34.9923	-0.161317	0.702471	0.999859
E11.5	H3K4me3	chr11:115967581-115970486	NA	222.745	0.0660919	0.702474	0.999859
E11.5	H3K4me3	chrX:169092202-169095430	NA	839.236	-0.0346664	0.702485	0.999859
E11.5	H3K4me3	chr12:29714415-29714812	NA	26.6074	-0.186985	0.70249	0.999859
E11.5	H3K4me3	chr7:29918541-29919843	NA	338.636	-0.053423	0.702499	0.999859
E11.5	H3K4me3	chr5:148278730-148279342	NA	56.1259	-0.128961	0.70251	0.999859
E11.5	H3K4me3	chr1:80314118-80314324	NA	16.1152	-0.244921	0.702556	0.999859
E11.5	H3K4me3	chr5:72714702-72714961	NA	18.8509	0.228579	0.702567	0.999859
E11.5	H3K4me3	chr12:30933720-30935125	NA	549.562	-0.0420316	0.702577	0.999859
E11.5	H3K4me3	chr11:32591229-32594539	NA	3209.1	0.0191976	0.702599	0.999859
E11.5	H3K4me3	chr16:43883144-43884102	NA	343.061	-0.0526732	0.7026	0.999859
E11.5	H3K4me3	chr3:104125653-104128922	NA	1849.28	-0.0241441	0.702622	0.999859
E11.5	H3K4me3	chr18:84606250-84609120	NA	2598.21	0.0217632	0.702634	0.999859
E11.5	H3K4me3	chr5:65264124-65266018	NA	1149.23	-0.0307129	0.702644	0.999859
E11.5	H3K4me3	chr11:69825038-69825572	NA	53.6091	-0.132239	0.702647	0.999859
E11.5	H3K4me3	chr1:153615175-153620828	NA	1756.31	-0.0252438	0.702728	0.999859
E11.5	H3K4me3	chr19:43559565-43560264	NA	132.717	0.0833095	0.702811	0.999859
E11.5	H3K4me3	chr9:104929947-104931836	NA	1506.28	-0.026839	0.70283	0.999859
E11.5	H3K4me3	chr7:98804721-98805265	NA	47.6409	-0.140415	0.702872	0.999859
E11.5	H3K4me3	chr4:84802182-84804207	NA	918.938	-0.0341576	0.702879	0.999859
E11.5	H3K4me3	chr7:29014266-29014604	NA	25.1288	0.201579	0.702892	0.999859
E11.5	H3K4me3	chr15:38404008-38404344	NA	24.463	0.194015	0.702894	0.999859
E11.5	H3K4me3	chr18:32280436-32281052	NA	90.9446	-0.102747	0.702927	0.999859
E11.5	H3K4me3	chr7:118313493-118313703	NA	14.8846	0.25466	0.702957	0.999859
E11.5	H3K4me3	chr1:67076929-67078651	NA	1389.83	0.027265	0.702958	0.999859
E11.5	H3K4me3	chr14:48945471-48946031	NA	49.6193	-0.14016	0.702959	0.999859
E11.5	H3K4me3	chr19:29478432-29478979	NA	49.5929	0.135519	0.702962	0.999859
E11.5	H3K4me3	chr2:136934826-136935356	NA	32.4192	-0.176252	0.702984	0.999859
E11.5	H3K4me3	chr7:126027140-126029202	NA	892.975	0.0350023	0.703008	0.999859
E11.5	H3K4me3	chr17:56306739-56307388	NA	51.8632	0.132406	0.703073	0.999859
E11.5	H3K4me3	chr1:184613582-184615562	NA	301.4	0.0557528	0.703085	0.999859
E11.5	H3K4me3	chr2:79085408-79087326	NA	596.198	0.042248	0.703108	0.999859
E11.5	H3K4me3	chr15:76421216-76424611	NA	2294.46	0.0219672	0.703123	0.999859
E11.5	H3K4me3	chr10:110767491-110768019	NA	42.9497	0.150583	0.70314	0.999859
E11.5	H3K4me3	chr10:69621306-69621897	NA	38.5104	0.156882	0.703157	0.999859
E11.5	H3K4me3	chr5:73517202-73517415	NA	18.4166	0.232463	0.703165	0.999859
E11.5	H3K4me3	chr11:93885504-93888874	NA	2573.04	0.0210181	0.703166	0.999859
E11.5	H3K4me3	chr6:85308743-85311197	NA	1433.92	-0.028964	0.703228	0.999859
E11.5	H3K4me3	chr11:102630072-102630780	NA	90.2563	-0.102612	0.703284	0.999859
E11.5	H3K4me3	chr6:4505076-4507635	NA	401.872	0.0524668	0.703285	0.999859
E11.5	H3K4me3	chr17:88133745-88134008	NA	22.2953	0.205262	0.703289	0.999859
E11.5	H3K4me3	chr2:180593656-180594005	NA	20.7857	-0.208048	0.703297	0.999859
E11.5	H3K4me3	chr9:57603449-57604570	NA	241.281	0.0624181	0.703318	0.999859
E11.5	H3K4me3	chr10:81103693-81105481	NA	616.034	0.0401248	0.703362	0.999859
E11.5	H3K4me3	chrX:7240973-7243142	NA	962.31	0.0325937	0.703443	0.999859
E11.5	H3K4me3	chr9:31825734-31826510	NA	50.8483	0.135992	0.703458	0.999859
E11.5	H3K4me3	chr7:129375998-129376409	NA	30.2905	-0.173439	0.70346	0.999859
E11.5	H3K4me3	chrX:93254691-93257278	NA	1277.03	0.0772142	0.703466	0.999859
E11.5	H3K4me3	chr18:32689079-32689638	NA	42.9159	0.145726	0.703492	0.999859
E11.5	H3K4me3	chr5:116558542-116559165	NA	42.9159	0.145726	0.703492	0.999859
E11.5	H3K4me3	chrX:165260855-165263183	NA	917.255	-0.0335225	0.703557	0.999859
E11.5	H3K4me3	chr19:4263777-4265891	NA	823.361	0.0349126	0.703579	0.999859
E11.5	H3K4me3	chr5:135135403-135137117	NA	366.939	0.0506497	0.703605	0.999859
E11.5	H3K4me3	chr3:65016086-65017913	NA	664.693	-0.0378956	0.703627	0.999859
E11.5	H3K4me3	chr7:112967351-112969695	NA	2096.49	-0.0225868	0.703663	0.999859
E11.5	H3K4me3	chr12:112109317-112116947	NA	2183.36	-0.0235689	0.703676	0.999859
E11.5	H3K4me3	chr14:74878086-74879797	NA	415.955	0.0483408	0.703705	0.999859
E11.5	H3K4me3	chr6:51150086-51151166	NA	95.7315	-0.097806	0.703721	0.999859
E11.5	H3K4me3	chr7:29865724-29866032	NA	20.2576	-0.214189	0.703763	0.999859
E11.5	H3K4me3	chr2:165108667-165108899	NA	20.0149	0.21684	0.703764	0.999859
E11.5	H3K4me3	chr12:116022827-116024051	NA	69.4663	-0.121266	0.703769	0.999859
E11.5	H3K4me3	chr13:74209033-74210768	NA	901.796	-0.0335739	0.703777	0.999859
E11.5	H3K4me3	chr13:59914984-59919333	NA	2364.6	0.0215279	0.703817	0.999859
E11.5	H3K4me3	chr3:129050007-129050445	NA	51.4729	-0.133811	0.703833	0.999859
E11.5	H3K4me3	chr8:25687431-25688906	NA	130.345	0.084747	0.703845	0.999859
E11.5	H3K4me3	chr2:172186844-172190439	NA	1168.6	0.029535	0.703853	0.999859
E11.5	H3K4me3	chr16:58547605-58549842	NA	1192.32	0.0293863	0.703872	0.999859
E11.5	H3K4me3	chr7:45238267-45239095	NA	134.996	0.0828566	0.703944	0.999859
E11.5	H3K4me3	chr7:133825710-133827500	NA	943.408	-0.033322	0.704004	0.999859
E11.5	H3K4me3	chr2:37591196-37594508	NA	2910.94	-0.0196672	0.704016	0.999859
E11.5	H3K4me3	chr8:3564433-3567989	NA	1568.96	0.026167	0.704023	0.999859
E11.5	H3K4me3	chr5:136131015-136131600	NA	66.7831	0.121916	0.704036	0.999859
E11.5	H3K4me3	chr2:30792023-30793656	NA	264.574	0.0612477	0.704054	0.999859
E11.5	H3K4me3	chr8:26032852-26035732	NA	286.765	0.0600859	0.704091	0.999859
E11.5	H3K4me3	chr12:79854239-79854585	NA	29.5017	0.175024	0.704203	0.999859
E11.5	H3K4me3	chr5:134482966-134486116	NA	2489.97	-0.0229011	0.704293	0.999859
E11.5	H3K4me3	chrX:104970815-104973516	NA	1410.89	0.0269431	0.704315	0.999859
E11.5	H3K4me3	chr10:80232233-80237283	NA	2108.42	0.0225849	0.704374	0.999859
E11.5	H3K4me3	chr5:33862446-33862842	NA	20.5605	0.210552	0.704398	0.999859
E11.5	H3K4me3	chr11:87600600-87601197	NA	54.5991	0.128879	0.704414	0.999859
E11.5	H3K4me3	chr9:57817323-57819473	NA	1348.03	-0.0276781	0.704418	0.999859
E11.5	H3K4me3	chr16:32099948-32100178	NA	25.9867	-0.186938	0.70454	0.999859
E11.5	H3K4me3	chr5:123820172-123823446	NA	3067.35	-0.0194559	0.70458	0.999859
E11.5	H3K4me3	chr5:114129790-114132684	NA	1650.54	-0.0264983	0.704583	0.999859
E11.5	H3K4me3	chr6:3763107-3764281	NA	370.067	0.0502341	0.70459	0.999859
E11.5	H3K4me3	chr8:126624306-126625468	NA	197.06	-0.0685513	0.704591	0.999859
E11.5	H3K4me3	chr12:108272093-108273540	NA	599.306	-0.0398221	0.704598	0.999859
E11.5	H3K4me3	chr12:108924902-108925893	NA	143.043	0.0797319	0.704623	0.999859
E11.5	H3K4me3	chr11:116729932-116730181	NA	16.5367	0.233441	0.704628	0.999859
E11.5	H3K4me3	chr15:102652707-102653178	NA	35.0599	-0.160248	0.704687	0.999859
E11.5	H3K4me3	chr9:102987089-102987383	NA	15.0428	-0.25517	0.704688	0.999859
E11.5	H3K4me3	chr1:20547772-20548893	NA	305.777	0.0551737	0.704694	0.999859
E11.5	H3K4me3	chr8:86425038-86428143	NA	1118	0.0300586	0.704699	0.999859
E11.5	H3K4me3	chr2:103926187-103927029	NA	233.271	0.0627697	0.704724	0.999859
E11.5	H3K4me3	chr7:34011437-34013647	NA	1841.16	0.0240377	0.704787	0.999859
E11.5	H3K4me3	chr10:83195472-83197985	NA	1764.73	0.0244556	0.704818	0.999859
E11.5	H3K4me3	chr4:106694859-106695483	NA	80.7752	0.106292	0.704832	0.999859
E11.5	H3K4me3	chr7:29803081-29805427	NA	152.413	-0.0825016	0.704832	0.999859
E11.5	H3K4me3	chr9:102811538-102811916	NA	38.4891	0.159553	0.704904	0.999859
E11.5	H3K4me3	chr19:5073253-5074976	NA	883.693	0.0329976	0.704906	0.999859
E11.5	H3K4me3	chr17:15162648-15165221	NA	1858.56	0.0236313	0.704918	0.999859
E11.5	H3K4me3	chr4:34685934-34688306	NA	1371.35	-0.0295122	0.704972	0.999859
E11.5	H3K4me3	chr11:116950938-116951533	NA	45.1499	0.140845	0.704983	0.999859
E11.5	H3K4me3	chr9:62328150-62328964	NA	84.6663	0.104098	0.704986	0.999859
E11.5	H3K4me3	chr9:94413789-94414744	NA	63.1542	-0.121218	0.70509	0.999859
E11.5	H3K4me3	chrX:159945429-159946817	NA	421.012	-0.046914	0.705146	0.999859
E11.5	H3K4me3	chr19:24531328-24535218	NA	1499.83	0.0260251	0.705146	0.999859
E11.5	H3K4me3	chr10:42449464-42452257	NA	188.474	-0.0694804	0.705166	0.999859
E11.5	H3K4me3	chr16:18654993-18656218	NA	831.771	-0.0342586	0.705189	0.999859
E11.5	H3K4me3	chr11:117543985-117548426	NA	3688.57	-0.0181974	0.705207	0.999859
E11.5	H3K4me3	chr8:121622346-121623262	NA	105.713	0.093732	0.705235	0.999859
E11.5	H3K4me3	chr9:100451788-100453662	NA	796.934	0.0358372	0.705261	0.999859
E11.5	H3K4me3	chr17:46560912-46561519	NA	33.4567	0.16406	0.705272	0.999859
E11.5	H3K4me3	chr16:44350534-44352213	NA	238.43	-0.061793	0.705297	0.999859
E11.5	H3K4me3	chr7:140460596-140463523	NA	2153.25	0.0231223	0.705302	0.999859
E11.5	H3K4me3	chr1:156545226-156547325	NA	1494.15	-0.0266911	0.705318	0.999859
E11.5	H3K4me3	chr11:50249673-50250836	NA	481.32	0.0440218	0.705379	0.999859
E11.5	H3K4me3	chr10:81477935-81480299	NA	1075.44	0.03116	0.705417	0.999859
E11.5	H3K4me3	chr7:99004363-99005624	NA	103.646	-0.0939415	0.705418	0.999859
E11.5	H3K4me3	chrX:19032571-19033969	NA	97.341	-0.0971993	0.705452	0.999859
E11.5	H3K4me3	chr12:73332460-73334823	NA	1563.29	0.0261984	0.705454	0.999859
E11.5	H3K4me3	chr4:139077901-139081289	NA	2815.63	0.0200087	0.705458	0.999859
E11.5	H3K4me3	chr14:20782717-20785110	NA	1752.76	0.0261586	0.705503	0.999859
E11.5	H3K4me3	chr11:97318621-97319600	NA	153.725	0.14631	0.705507	0.999859
E11.5	H3K4me3	chr15:99292688-99293358	NA	49.5654	0.134455	0.705524	0.999859
E11.5	H3K4me3	chr11:99134553-99135164	NA	71.1362	-0.11243	0.70553	0.999859
E11.5	H3K4me3	chr17:33307697-33309364	NA	569.821	-0.0419941	0.705557	0.999859
E11.5	H3K4me3	chr13:5910365-5915887	NA	3465.16	0.0189362	0.705628	0.999859
E11.5	H3K4me3	chr5:112365260-112366700	NA	73.1846	0.114978	0.705637	0.999859
E11.5	H3K4me3	chr5:23643493-23643912	NA	36.2063	0.157056	0.705666	0.999859
E11.5	H3K4me3	chr15:79554578-79556446	NA	1815.89	0.023812	0.705742	0.999859
E11.5	H3K4me3	chr7:51528429-51529649	NA	412.687	-0.0475139	0.705751	0.999859
E11.5	H3K4me3	chr16:38637486-38637740	NA	20.5831	0.210959	0.705799	0.999859
E11.5	H3K4me3	chr18:55043602-55044072	NA	22.8822	0.203309	0.705802	0.999859
E11.5	H3K4me3	chr2:93300611-93301024	NA	44.0987	0.144375	0.705818	0.999859
E11.5	H3K4me3	chr15:98848820-98849169	NA	158.783	-0.0761275	0.705825	0.999859
E11.5	H3K4me3	chr16:97882819-97884340	NA	897.581	0.0335281	0.705835	0.999859
E11.5	H3K4me3	chr4:83442093-83445097	NA	1178.43	0.0295606	0.705919	0.999859
E11.5	H3K4me3	chr7:99808133-99809667	NA	819.579	0.034471	0.705926	0.999859
E11.5	H3K4me3	chr8:78449563-78451406	NA	555.892	0.0419535	0.705949	0.999859
E11.5	H3K4me3	chr16:38382518-38384871	NA	1755.2	-0.024112	0.705967	0.999859
E11.5	H3K4me3	chr8:85628599-85630720	NA	846.699	0.0339601	0.705971	0.999859
E11.5	H3K4me3	chr11:99117379-99117756	NA	25.9377	-0.200265	0.705992	0.999859
E11.5	H3K4me3	chr3:96570806-96571459	NA	78.58	-0.107491	0.706002	0.999859
E11.5	H3K4me3	chr8:41670526-41671605	NA	139.089	-0.0835489	0.706026	0.999859
E11.5	H3K4me3	chr3:127418589-127419634	NA	100.149	-0.0988453	0.706073	0.999859
E11.5	H3K4me3	chr7:44177074-44177842	NA	116.031	0.0885212	0.706074	0.999859
E11.5	H3K4me3	chr12:84116068-84116393	NA	59.6278	0.123535	0.706089	0.999859
E11.5	H3K4me3	chrX:134785924-134787680	NA	791.343	-0.0347044	0.706096	0.999859
E11.5	H3K4me3	chr11:77388374-77388905	NA	31.2378	-0.170651	0.706156	0.999859
E11.5	H3K4me3	chr3:40753404-40757097	NA	2659.57	0.0202806	0.706168	0.999859
E11.5	H3K4me3	chr6:64711134-64712136	NA	291.453	-0.0589767	0.706321	0.999859
E11.5	H3K4me3	chr16:72721313-72721645	NA	28.9911	0.176427	0.706333	0.999859
E11.5	H3K4me3	chr1:184463503-184465608	NA	468.193	0.0460316	0.706348	0.999859
E11.5	H3K4me3	chr9:75348195-75350385	NA	1697.33	-0.0246247	0.706384	0.999859
E11.5	H3K4me3	chr1:138928750-138929022	NA	25.0031	-0.192732	0.706431	0.999859
E11.5	H3K4me3	chr8:112467636-112471376	NA	2201.16	-0.0219842	0.70644	0.999859
E11.5	H3K4me3	chr11:78439161-78442168	NA	1319.21	0.0291589	0.706476	0.999859
E11.5	H3K4me3	chr1:74342522-74343950	NA	537.745	0.0414571	0.70648	0.999859
E11.5	H3K4me3	chr14:10891565-10892525	NA	64.8099	-0.117901	0.706524	0.999859
E11.5	H3K4me3	chr9:108223326-108226864	NA	2176.74	0.022325	0.706533	0.999859
E11.5	H3K4me3	chr14:66557465-66558047	NA	52.6042	-0.132156	0.706535	0.999859
E11.5	H3K4me3	chr3:122522316-122525845	NA	2390.79	-0.0214982	0.706616	0.999859
E11.5	H3K4me3	chr14:27150442-27152857	NA	1211.99	-0.0294267	0.706629	0.999859
E11.5	H3K4me3	chr4:129492639-129496694	NA	3000.65	0.0199842	0.706775	0.999859
E11.5	H3K4me3	chrX:81354547-81355121	NA	63.6022	-0.119318	0.706784	0.999859
E11.5	H3K4me3	chr8:121166115-121166441	NA	21.8043	-0.203451	0.706812	0.999859
E11.5	H3K4me3	chr19:47228366-47229368	NA	101.125	-0.0940492	0.70683	0.999859
E11.5	H3K4me3	chr5:110257557-110258995	NA	883.878	0.0341849	0.706837	0.999859
E11.5	H3K4me3	chr2:92874971-92877361	NA	1316.8	0.0274689	0.706874	0.999859
E11.5	H3K4me3	chr4:56989212-56990822	NA	691.338	-0.0374649	0.706882	0.999859
E11.5	H3K4me3	chr8:81041563-81042449	NA	76.2157	0.107879	0.706928	0.999859
E11.5	H3K4me3	chr5:151176022-151176255	NA	20.1988	-0.217161	0.707015	0.999859
E11.5	H3K4me3	chr11:115376200-115376445	NA	21.0724	0.213012	0.707055	0.999859
E11.5	H3K4me3	chr15:58912621-58913297	NA	51.9572	-0.130627	0.707059	0.999859
E11.5	H3K4me3	chr1:93232106-93234375	NA	1336.99	0.0273049	0.707068	0.999859
E11.5	H3K4me3	chr14:51164583-51165427	NA	50.8144	-0.13627	0.70716	0.999859
E11.5	H3K4me3	chr2:23210850-23211860	NA	232.603	-0.0652451	0.707188	0.999859
E11.5	H3K4me3	chr16:10307586-10307974	NA	25.585	-0.187709	0.707195	0.999859
E11.5	H3K4me3	chr16:34510588-34512195	NA	1131.41	-0.0296844	0.707207	0.999859
E11.5	H3K4me3	chr12:31547786-31551051	NA	2635.83	0.0203978	0.707251	0.999859
E11.5	H3K4me3	chr4:117144285-117144784	NA	36.3289	0.160858	0.707258	0.999859
E11.5	H3K4me3	chr9:101127088-101129450	NA	1538.41	-0.0256476	0.707271	0.999859
E11.5	H3K4me3	chr9:79621677-79622354	NA	66.9512	-0.116258	0.707297	0.999859
E11.5	H3K4me3	chr18:10735658-10735869	NA	20.3127	-0.208438	0.707333	0.999859
E11.5	H3K4me3	chr7:44010427-44010649	NA	20.3127	-0.208438	0.707333	0.999859
E11.5	H3K4me3	chr17:45879456-45879790	NA	30.2415	-0.184972	0.707338	0.999859
E11.5	H3K4me3	chr8:121392346-121396383	NA	3202.89	0.0192702	0.707378	0.999859
E11.5	H3K4me3	chr12:71825094-71825357	NA	16.9724	-0.238659	0.707379	0.999859
E11.5	H3K4me3	chr2:167081087-167083019	NA	490.397	0.0437528	0.707383	0.999859
E11.5	H3K4me3	chr14:25842237-25843505	NA	450.614	0.0462569	0.707399	0.999859
E11.5	H3K4me3	chr4:62324331-62324650	NA	26.5098	-0.184359	0.707431	0.999859
E11.5	H3K4me3	chr17:17842272-17846660	NA	3096.22	-0.019197	0.707463	0.999859
E11.5	H3K4me3	chr2:93115763-93115994	NA	20.5693	0.209685	0.707489	0.999859
E11.5	H3K4me3	chr9:63787360-63788579	NA	135.025	0.0838671	0.70749	0.999859
E11.5	H3K4me3	chr11:106161905-106164675	NA	1840.08	0.0239542	0.70749	0.999859
E11.5	H3K4me3	chr6:49798893-49800184	NA	249.021	0.0628964	0.707507	0.999859
E11.5	H3K4me3	chr5:122508532-122512457	NA	1938.43	0.0237478	0.707521	0.999859
E11.5	H3K4me3	chr1:72345708-72347871	NA	701.529	0.0398619	0.707545	0.999859
E11.5	H3K4me3	chr8:25313380-25314538	NA	184.471	-0.0704507	0.707552	0.999859
E11.5	H3K4me3	chr11:97334094-97336711	NA	167.547	0.0756229	0.707587	0.999859
E11.5	H3K4me3	chr4:150511098-150511937	NA	59.9329	-0.121478	0.707632	0.999859
E11.5	H3K4me3	chr11:120421218-120422067	NA	107.761	0.0906401	0.707634	0.999859
E11.5	H3K4me3	chr9:15538854-15539642	NA	116.704	-0.0880861	0.707638	0.999859
E11.5	H3K4me3	chr9:24681526-24681871	NA	25.0444	-0.189179	0.70765	0.999859
E11.5	H3K4me3	chr3:87652485-87652859	NA	34.8583	-0.171951	0.707657	0.999859
E11.5	H3K4me3	chr11:78815505-78816326	NA	121.057	0.0858216	0.707683	0.999859
E11.5	H3K4me3	chr19:5921198-5921568	NA	32.9435	-0.170938	0.707821	0.999859
E11.5	H3K4me3	chr8:129380691-129381748	NA	130.475	-0.0842182	0.70784	0.999859
E11.5	H3K4me3	chr18:12301046-12303011	NA	767.506	0.0364293	0.707873	0.999859
E11.5	H3K4me3	chr11:76092256-76094388	NA	1372.86	-0.0274595	0.707893	0.999859
E11.5	H3K4me3	chr6:48684488-48685052	NA	38.6528	-0.153585	0.708007	0.999859
E11.5	H3K4me3	chr8:122498007-122498232	NA	21.0974	0.205301	0.708028	0.999859
E11.5	H3K4me3	chr17:35149816-35151416	NA	829.155	0.0340983	0.708033	0.999859
E11.5	H3K4me3	chr19:46292484-46294901	NA	1137.86	0.0319229	0.708099	0.999859
E11.5	H3K4me3	chr19:8929661-8932961	NA	1531.65	-0.0255097	0.708121	0.999859
E11.5	H3K4me3	chr5:131625221-131625450	NA	20.6056	0.21136	0.708198	0.999859
E11.5	H3K4me3	chr2:163591151-163592794	NA	533.36	-0.0416971	0.708201	0.999859
E11.5	H3K4me3	chr5:120096872-120097264	NA	31.8358	0.169963	0.708213	0.999859
E11.5	H3K4me3	chr6:122533849-122534285	NA	31.6781	0.167892	0.708234	0.999859
E11.5	H3K4me3	chr19:21633101-21633432	NA	23.9555	-0.203671	0.708277	0.999859
E11.5	H3K4me3	chr11:117722721-117723578	NA	128.924	0.0873498	0.708283	0.999859
E11.5	H3K4me3	chr19:54103079-54103943	NA	212.796	-0.0664147	0.708324	0.999859
E11.5	H3K4me3	chr11:72107978-72108253	NA	21.1575	0.212609	0.708335	0.999859
E11.5	H3K4me3	chr7:37899986-37900566	NA	71.2225	-0.110909	0.708351	0.999859
E11.5	H3K4me3	chr2:33318879-33319163	NA	12.0474	0.279375	0.708435	0.999859
E11.5	H3K4me3	chr17:54605098-54606014	NA	299.911	-0.054766	0.708445	0.999859
E11.5	H3K4me3	chr2:63925006-63930013	NA	3100.16	-0.0200687	0.708488	0.999859
E11.5	H3K4me3	chr1:130227489-130228605	NA	101.099	0.0932875	0.708562	0.999859
E11.5	H3K4me3	chr5:90736614-90737027	NA	83.6099	0.105158	0.708574	0.999859
E11.5	H3K4me3	chr7:101755953-101756671	NA	85.3709	0.105321	0.708596	0.999859
E11.5	H3K4me3	chr14:122418348-122419754	NA	531.854	-0.0428474	0.708618	0.999859
E11.5	H3K4me3	chr8:48143434-48144432	NA	177.291	-0.0709311	0.708669	0.999859
E11.5	H3K4me3	chr1:91324045-91327422	NA	2149.51	0.0225841	0.708674	0.999859
E11.5	H3K4me3	chr2:162895847-162898451	NA	1484.3	0.0267094	0.708737	0.999859
E11.5	H3K4me3	chr12:79906349-79906561	NA	14.9522	0.256663	0.708754	0.999859
E11.5	H3K4me3	chr6:125326026-125328187	NA	819.031	0.0341866	0.708756	0.999859
E11.5	H3K4me3	chr5:129140547-129140940	NA	36.3377	0.160385	0.708839	0.999859
E11.5	H3K4me3	chr14:122461961-122462190	NA	19.7808	-0.211652	0.708852	0.999859
E11.5	H3K4me3	chr8:34323408-34323760	NA	25.9554	-0.186821	0.708924	0.999859
E11.5	H3K4me3	chr15:101213902-101214172	NA	22.1634	-0.210894	0.708928	0.999859
E11.5	H3K4me3	chr5:121976262-121977305	NA	189.196	-0.0701457	0.708939	0.999859
E11.5	H3K4me3	chr2:25435246-25435551	NA	17.1374	0.231465	0.708941	0.999859
E11.5	H3K4me3	chr11:8642879-8643447	NA	39.2535	-0.149032	0.708947	0.999859
E11.5	H3K4me3	chr3:54822210-54824017	NA	594.239	-0.0393207	0.708949	0.999859
E11.5	H3K4me3	chr4:115836487-115837055	NA	82.3057	-0.103809	0.709031	0.999859
E11.5	H3K4me3	chr10:128015677-128016204	NA	41.0204	-0.160165	0.709048	0.999859
E11.5	H3K4me3	chr8:120903278-120904825	NA	174.99	-0.0726387	0.709077	0.999859
E11.5	H3K4me3	chr14:26772542-26773565	NA	76.3509	0.108667	0.709078	0.999859
E11.5	H3K4me3	chr10:41893831-41894955	NA	437.198	-0.0455057	0.70909	0.999859
E11.5	H3K4me3	chr16:35690956-35692400	NA	512.701	-0.0421111	0.709097	0.999859
E11.5	H3K4me3	chr2:158200256-158200616	NA	18.8346	0.215838	0.709104	0.999859
E11.5	H3K4me3	chr11:102029132-102029414	NA	30.1604	-0.174573	0.70912	0.999859
E11.5	H3K4me3	chr5:114934157-114935250	NA	196.751	-0.0699399	0.709123	0.999859
E11.5	H3K4me3	chr5:139571028-139571694	NA	55.7893	-0.125213	0.709137	0.999859
E11.5	H3K4me3	chr3:134008169-134010353	NA	257.558	0.0660944	0.709159	0.999859
E11.5	H3K4me3	chr18:35884526-35885715	NA	358.612	-0.0499909	0.709201	0.999859
E11.5	H3K4me3	chr2:132088629-132091243	NA	1000.82	0.0323974	0.709203	0.999859
E11.5	H3K4me3	chr12:54907061-54910659	NA	2655.51	-0.0200375	0.709228	0.999859
E11.5	H3K4me3	chr12:32869270-32872308	NA	1431.05	-0.0263041	0.709244	0.999859
E11.5	H3K4me3	chr11:102357709-102358841	NA	276.625	0.0590587	0.709279	0.999859
E11.5	H3K4me3	chr15:76252300-76254617	NA	1583.97	-0.0250527	0.70928	0.999859
E11.5	H3K4me3	chr9:45179921-45180795	NA	154.936	-0.077646	0.709333	0.999859
E11.5	H3K4me3	chr2:30577280-30577486	NA	20.8358	-0.204667	0.709353	0.999859
E11.5	H3K4me3	chr1:78145949-78146321	NA	21.0173	0.207833	0.709429	0.999859
E11.5	H3K4me3	chr12:86988675-86988916	NA	16.6521	-0.237082	0.709529	0.999859
E11.5	H3K4me3	chr8:70076083-70078682	NA	1179.88	-0.0302644	0.709533	0.999859
E11.5	H3K4me3	chr3:103038250-103038551	NA	19.1265	0.401787	0.709551	0.999859
E11.5	H3K4me3	chr7:78495611-78497308	NA	1106.46	0.0303977	0.709566	0.999859
E11.5	H3K4me3	chr13:67757425-67758122	NA	284.564	-0.0565593	0.709568	0.999859
E11.5	H3K4me3	chr2:65244151-65245948	NA	252.424	0.0622055	0.709576	0.999859
E11.5	H3K4me3	chr10:120227163-120227686	NA	42.4248	-0.148318	0.709597	0.999859
E11.5	H3K4me3	chr12:81853750-81854669	NA	126.581	0.0871517	0.709609	0.999859
E11.5	H3K4me3	chr6:30549125-30549489	NA	31.6906	0.165439	0.70961	0.999859
E11.5	H3K4me3	chr5:115620236-115623341	NA	502.58	-0.0430822	0.709659	0.999859
E11.5	H3K4me3	chr15:78293955-78294997	NA	111.001	0.0886323	0.709732	0.999859
E11.5	H3K4me3	chr14:61565147-61565976	NA	93.7739	-0.101177	0.709751	0.999859
E11.5	H3K4me3	chr11:3592885-3593112	NA	20.3352	-0.207805	0.709755	0.999859
E11.5	H3K4me3	chr2:165213270-165213502	NA	19.7408	-0.210713	0.709777	0.999859
E11.5	H3K4me3	chr15:73588367-73588579	NA	21.255	-0.204809	0.709785	0.999859
E11.5	H3K4me3	chr1:75167067-75170529	NA	1899.64	0.0229979	0.709786	0.999859
E11.5	H3K4me3	chr19:6332957-6333295	NA	19.5369	0.224369	0.709897	0.999859
E11.5	H3K4me3	chr10:81963256-81964377	NA	508.987	-0.0433832	0.709905	0.999859
E11.5	H3K4me3	chr5:73517575-73517803	NA	14.9009	0.2451	0.710032	0.999859
E11.5	H3K4me3	chr16:50184200-50185213	NA	164.329	-0.0743429	0.710104	0.999859
E11.5	H3K4me3	chr2:163044135-163048810	NA	2515.9	-0.0208293	0.710137	0.999859
E11.5	H3K4me3	chr4:114946037-114947989	NA	147.01	0.0832083	0.710155	0.999859
E11.5	H3K4me3	chr19:56764102-56764751	NA	81.1618	0.103269	0.710178	0.999859
E11.5	H3K4me3	chr2:27361891-27367036	NA	3568.56	0.0179615	0.710189	0.999859
E11.5	H3K4me3	chr8:36924409-36926669	NA	1215.43	-0.0286139	0.710203	0.999859
E11.5	H3K4me3	chr2:35938169-35939852	NA	1181.59	0.0288708	0.710254	0.999859
E11.5	H3K4me3	chr9:110304498-110306731	NA	1498.39	-0.0258482	0.710255	0.999859
E11.5	H3K4me3	chr9:21064272-21065523	NA	101.055	-0.0927723	0.710266	0.999859
E11.5	H3K4me3	chr6:108686060-108687181	NA	234.82	-0.0612186	0.710285	0.999859
E11.5	H3K4me3	chr7:144490182-144497438	NA	3481.59	0.0179655	0.710335	0.999859
E11.5	H3K4me3	chr3:159590490-159590725	NA	17.16	0.23204	0.710389	0.999859
E11.5	H3K4me3	chr2:30067134-30068919	NA	1066.48	0.0296637	0.710407	0.999859
E11.5	H3K4me3	chr10:80178001-80179538	NA	126.711	-0.0849195	0.710417	0.999859
E11.5	H3K4me3	chr12:12954278-12955094	NA	108.256	0.0894569	0.710437	0.999859
E11.5	H3K4me3	chr19:24937439-24939466	NA	841.79	0.0345803	0.710467	0.999859
E11.5	H3K4me3	chr7:73656673-73657345	NA	39.2448	-0.148622	0.710495	0.999859
E11.5	H3K4me3	chr8:71256307-71257939	NA	419.967	-0.0473976	0.710556	0.999859
E11.5	H3K4me3	chr10:80024980-80025193	NA	22.3762	-0.201427	0.710624	0.999859
E11.5	H3K4me3	chr1:170940971-170942293	NA	423.887	-0.0461892	0.710635	0.999859
E11.5	H3K4me3	chr17:25112032-25112244	NA	12.2339	0.297224	0.710649	0.999859
E11.5	H3K4me3	chr4:131804357-131804656	NA	25.5905	0.186103	0.710701	0.999859
E11.5	H3K4me3	chr9:65109119-65109868	NA	153.551	0.0754161	0.710702	0.999859
E11.5	H3K4me3	chr6:24526163-24528472	NA	1700.25	-0.0243792	0.710734	0.999859
E11.5	H3K4me3	chr1:171840438-171840650	NA	10.8541	-0.293297	0.710766	0.999859
E11.5	H3K4me3	chr8:85760707-85761018	NA	8.74679	-0.322308	0.710815	0.999859
E11.5	H3K4me3	chr8:22682625-22684504	NA	1140.22	-0.0293985	0.710825	0.999859
E11.5	H3K4me3	chr9:65103665-65104293	NA	55.0534	-0.129594	0.710836	0.999859
E11.5	H3K4me3	chr11:98683248-98683458	NA	13.1036	0.260019	0.710879	0.999859
E11.5	H3K4me3	chr19:24976344-24977789	NA	672.217	0.0374214	0.710904	0.999859
E11.5	H3K4me3	chr10:78582800-78583805	NA	174.463	0.0721446	0.710907	0.999859
E11.5	H3K4me3	chr5:53682955-53683476	NA	39.3299	-0.148482	0.710911	0.999859
E11.5	H3K4me3	chr4:147909928-147910140	NA	15.9638	-0.241367	0.710912	0.999859
E11.5	H3K4me3	chr7:4523908-4524528	NA	60.6304	0.128096	0.710936	0.999859
E11.5	H3K4me3	chr17:15660908-15661438	NA	39.2223	-0.148933	0.710956	0.999859
E11.5	H3K4me3	chr12:80693662-80693952	NA	21.8894	-0.203022	0.710986	0.999859
E11.5	H3K4me3	chr3:87892823-87893206	NA	30.8462	-0.168167	0.71101	0.999859
E11.5	H3K4me3	chr8:71978150-71978456	NA	25.5404	0.183649	0.711016	0.999859
E11.5	H3K4me3	chr2:91260745-91261233	NA	31.7307	0.164656	0.711026	0.999859
E11.5	H3K4me3	chr9:41245909-41246782	NA	55.0721	0.126045	0.711031	0.999859
E11.5	H3K4me3	chr14:121147223-121151467	NA	2045.51	0.0225908	0.711068	0.999859
E11.5	H3K4me3	chr7:30750350-30750992	NA	38.9559	0.151126	0.711159	0.999859
E11.5	H3K4me3	chr11:59838009-59840446	NA	1607.83	0.0251577	0.711174	0.999859
E11.5	H3K4me3	chr1:86430107-86430541	NA	25.5863	-0.183608	0.711183	0.999859
E11.5	H3K4me3	chr13:43455010-43455487	NA	24.4775	-0.188773	0.711318	0.999859
E11.5	H3K4me3	chr4:100743427-100743994	NA	42.3502	0.143817	0.71132	0.999859
E11.5	H3K4me3	chr4:35224439-35226863	NA	1947.48	0.0229626	0.711322	0.999859
E11.5	H3K4me3	chr8:11829360-11829860	NA	30.6307	0.171816	0.711332	0.999859
E11.5	H3K4me3	chr15:11397869-11400688	NA	1356.75	0.0272628	0.711332	0.999859
E11.5	H3K4me3	chr9:57427699-57430609	NA	2371.51	0.021364	0.711333	0.999859
E11.5	H3K4me3	chr14:24550921-24551198	NA	14.0091	-0.248016	0.711391	0.999859
E11.5	H3K4me3	chr1:78162450-78162804	NA	26.742	0.182316	0.711395	0.999859
E11.5	H3K4me3	chr8:69851561-69852784	NA	292.236	-0.0594106	0.71141	0.999859
E11.5	H3K4me3	chr7:98961181-98962759	NA	93.5114	-0.0968189	0.711435	0.999859
E11.5	H3K4me3	chr4:94443323-94445586	NA	1836.56	0.0240395	0.711527	0.999859
E11.5	H3K4me3	chr12:55126249-55126629	NA	141.94	0.0791798	0.711527	0.999859
E11.5	H3K4me3	chr15:36605791-36610491	NA	3466.7	0.0181442	0.711535	0.999859
E11.5	H3K4me3	chr10:111761204-111761499	NA	27.827	0.18266	0.71155	0.999859
E11.5	H3K4me3	chr2:69542925-69544259	NA	846.284	-0.0335024	0.711597	0.999859
E11.5	H3K4me3	chr12:118775328-118775537	NA	25.5179	0.183296	0.711599	0.999859
E11.5	H3K4me3	chr7:28007067-28007839	NA	52.3713	0.128083	0.711604	0.999859
E11.5	H3K4me3	chr6:124838731-124841754	NA	821.695	-0.0346372	0.711637	0.999859
E11.5	H3K4me3	chr8:70454050-70454424	NA	34.0024	-0.158115	0.711686	0.999859
E11.5	H3K4me3	chr2:152549132-152550194	NA	285.821	-0.0552809	0.711686	0.999859
E11.5	H3K4me3	chr11:68963030-68964577	NA	260.388	-0.0584176	0.71172	0.999859
E11.5	H3K4me3	chrX:55419604-55420147	NA	196.438	-0.0668299	0.711769	0.999859
E11.5	H3K4me3	chr13:43736460-43736765	NA	24.3954	0.192817	0.711779	0.999859
E11.5	H3K4me3	chr13:34148157-34149909	NA	603.569	-0.0385541	0.711815	0.999859
E11.5	H3K4me3	chr6:47627429-47628596	NA	674.798	-0.0370337	0.711824	0.999859
E11.5	H3K4me3	chr14:47885760-47888706	NA	2431.89	-0.0210197	0.711831	0.999859
E11.5	H3K4me3	chr11:7012519-7015563	NA	930.781	-0.0321142	0.711852	0.999859
E11.5	H3K4me3	chr4:87350224-87350854	NA	73.852	-0.108351	0.711858	0.999859
E11.5	H3K4me3	chr7:15777997-15784041	NA	4053.73	0.0170451	0.711893	0.999859
E11.5	H3K4me3	chr2:152510930-152514877	NA	3268.16	-0.0191728	0.711921	0.999859
E11.5	H3K4me3	chr15:102629298-102631280	NA	760.429	0.0359627	0.711932	0.999859
E11.5	H3K4me3	chr7:65932716-65933258	NA	34.9622	-0.158227	0.711952	0.999859
E11.5	H3K4me3	chr11:4587207-4588965	NA	1125.84	-0.0287646	0.711983	0.999859
E11.5	H3K4me3	chr6:113021772-113024881	NA	2062.64	0.0220898	0.712026	0.999859
E11.5	H3K4me3	chr19:53376971-53380487	NA	3204.59	0.0186592	0.712038	0.999859
E11.5	H3K4me3	chr2:174279623-174281309	NA	558.061	-0.0399348	0.712039	0.999859
E11.5	H3K4me3	chr2:101553448-101554034	NA	38.5855	0.154467	0.71206	0.999859
E11.5	H3K4me3	chr4:148223815-148226149	NA	1276.99	0.027673	0.712069	0.999859
E11.5	H3K4me3	chr15:21110797-21111814	NA	172.527	-0.0745844	0.712076	0.999859
E11.5	H3K4me3	chr11:48717407-48718513	NA	287.842	0.0555758	0.712125	0.999859
E11.5	H3K4me3	chr6:112861779-112862891	NA	75.863	-0.107717	0.712134	0.999859
E11.5	H3K4me3	chr12:111677605-111681519	NA	2966.09	-0.0198078	0.712151	0.999859
E11.5	H3K4me3	chr5:36641675-36643280	NA	522.472	0.0416591	0.712379	0.999859
E11.5	H3K4me3	chr19:6950772-6951048	NA	21.1287	0.204925	0.712384	0.999859
E11.5	H3K4me3	chr2:32492509-32493074	NA	67.361	0.116978	0.712439	0.999859
E11.5	H3K4me3	chr9:96425874-96426651	NA	66.9988	-0.112756	0.712444	0.999859
E11.5	H3K4me3	chr1:87140545-87143938	NA	2051.08	0.022134	0.712469	0.999859
E11.5	H3K4me3	chr7:141642217-141642639	NA	35.0749	-0.156454	0.712471	0.999859
E11.5	H3K4me3	chr2:26269758-26271260	NA	1168.83	0.0290222	0.71252	0.999859
E11.5	H3K4me3	chr7:111621772-111625066	NA	2442.77	-0.0206289	0.712562	0.999859
E11.5	H3K4me3	chr9:65739210-65740412	NA	77.1319	-0.108115	0.712597	0.999859
E11.5	H3K4me3	chr2:18680567-18684344	NA	2223.51	0.0216934	0.712601	0.999859
E11.5	H3K4me3	chr2:25151935-25154350	NA	1252.96	-0.027455	0.712606	0.999859
E11.5	H3K4me3	chr14:66584559-66585243	NA	43.0718	-0.141049	0.712691	0.999859
E11.5	H3K4me3	chr8:106589868-106590203	NA	23.2426	0.193044	0.71271	0.999859
E11.5	H3K4me3	chr4:105102446-105103356	NA	80.6214	0.109011	0.712717	0.999859
E11.5	H3K4me3	chr2:157317268-157317919	NA	38.9384	0.152082	0.712727	0.999859
E11.5	H3K4me3	chr4:33188432-33189953	NA	726.186	-0.0380223	0.712736	0.999859
E11.5	H3K4me3	chr1:93728371-93730641	NA	1133.96	-0.0288368	0.712757	0.999859
E11.5	H3K4me3	chr8:69825831-69826101	NA	20.9898	0.205318	0.712771	0.999859
E11.5	H3K4me3	chr6:148893548-148894760	NA	74.5524	0.111877	0.712796	0.999859
E11.5	H3K4me3	chr10:81410568-81412196	NA	325.916	-0.0524086	0.712864	0.999859
E11.5	H3K4me3	chr4:152269949-152271131	NA	103.259	-0.0923533	0.71289	0.999859
E11.5	H3K4me3	chr2:112114513-112115953	NA	385.872	0.047733	0.712942	0.999859
E11.5	H3K4me3	chr2:119726926-119729380	NA	924.081	-0.0322892	0.71296	0.999859
E11.5	H3K4me3	chr8:105357067-105358407	NA	278.36	-0.0585393	0.713019	0.999859
E11.5	H3K4me3	chr6:145249175-145249624	NA	32.1839	-0.171111	0.713097	0.999859
E11.5	H3K4me3	chr6:83411733-83413069	NA	99.8776	-0.0945555	0.713116	0.999859
E11.5	H3K4me3	chr7:19543259-19543679	NA	34.976	-0.15741	0.713214	0.999859
E11.5	H3K4me3	chr11:53653637-53655048	NA	187.446	0.0687942	0.713301	0.999859
E11.5	H3K4me3	chr7:137011758-137013371	NA	1000.28	-0.0317282	0.713344	0.999859
E11.5	H3K4me3	chr8:86023856-86029094	NA	3905.69	0.0178185	0.713362	0.999859
E11.5	H3K4me3	chr11:88574481-88575176	NA	39.8617	-0.147638	0.713377	0.999859
E11.5	H3K4me3	chr2:28943828-28945440	NA	459.483	0.045005	0.713429	0.999859
E11.5	H3K4me3	chr10:89580422-89582500	NA	1747.06	-0.0239592	0.713466	0.999859
E11.5	H3K4me3	chr11:97653877-97654178	NA	14.561	-0.256501	0.713476	0.999859
E11.5	H3K4me3	chr8:85361596-85362220	NA	37.7519	-0.151936	0.713489	0.999859
E11.5	H3K4me3	chr3:89418469-89418932	NA	40.5892	0.145115	0.713507	0.999859
E11.5	H3K4me3	chr17:59669158-59669469	NA	20.8095	-0.202385	0.713572	0.999859
E11.5	H3K4me3	chr4:148966995-148967261	NA	22.1547	-0.210149	0.713617	0.999859
E11.5	H3K4me3	chr4:82418977-82419524	NA	36.7919	0.153711	0.713628	0.999859
E11.5	H3K4me3	chr15:12324347-12324751	NA	34.4665	0.156488	0.71368	0.999859
E11.5	H3K4me3	chr13:114025310-114025813	NA	34.5481	-0.156232	0.713688	0.999859
E11.5	H3K4me3	chr9:62254085-62254334	NA	17.1775	0.229976	0.713707	0.999859
E11.5	H3K4me3	chr12:117410943-117411258	NA	26.4923	-0.183087	0.713721	0.999859
E11.5	H3K4me3	chr7:12229492-12229997	NA	36.6066	-0.155994	0.71378	0.999859
E11.5	H3K4me3	chr2:35568126-35568409	NA	20.8846	-0.206273	0.713811	0.999859
E11.5	H3K4me3	chr2:26239939-26243492	NA	2138.43	-0.0218513	0.713817	0.999859
E11.5	H3K4me3	chr4:149188221-149189600	NA	733.427	0.0358218	0.713843	0.999859
E11.5	H3K4me3	chr9:107542784-107543088	NA	18.8434	0.236324	0.713853	0.999859
E11.5	H3K4me3	chr11:77783070-77785012	NA	202.009	-0.0682093	0.713867	0.999859
E11.5	H3K4me3	chr17:35362138-35362676	NA	33.8734	0.163847	0.713948	0.999859
E11.5	H3K4me3	chr10:128638309-128645794	NA	3274.94	0.0183872	0.713951	0.999859
E11.5	H3K4me3	chr2:173095519-173096464	NA	63.1943	-0.115573	0.714086	0.999859
E11.5	H3K4me3	chr8:124379899-124382932	NA	1123.14	0.0286013	0.714202	0.999859
E11.5	H3K4me3	chr10:43327990-43328688	NA	58.3098	-0.123477	0.714246	0.999859
E11.5	H3K4me3	chr6:121249051-121249850	NA	212.838	0.0643101	0.714263	0.999859
E11.5	H3K4me3	chr10:78317279-78318549	NA	419.087	-0.045838	0.714297	0.999859
E11.5	H3K4me3	chr17:32384068-32386302	NA	1399.88	-0.0265899	0.714337	0.999859
E11.5	H3K4me3	chr2:139450542-139451608	NA	69.1182	0.112194	0.714379	0.999859
E11.5	H3K4me3	chr19:4927690-4929666	NA	1121.64	-0.0285533	0.714394	0.999859
E11.5	H3K4me3	chr7:30363372-30365311	NA	975.398	0.0307024	0.714463	0.999859
E11.5	H3K4me3	chr17:45930125-45930898	NA	71.1144	0.109864	0.714499	0.999859
E11.5	H3K4me3	chr8:34574047-34576562	NA	1753.73	0.0238996	0.714528	0.999859
E11.5	H3K4me3	chr1:21288589-21289848	NA	680.424	0.0360337	0.714591	0.999859
E11.5	H3K4me3	chr4:132365451-132367950	NA	2091	-0.0217018	0.714624	0.999859
E11.5	H3K4me3	chr3:84242091-84242538	NA	40.0836	0.146779	0.714638	0.999859
E11.5	H3K4me3	chr1:93103814-93105164	NA	307.827	-0.0530004	0.714645	0.999859
E11.5	H3K4me3	chr14:115028775-115029031	NA	25.5913	-0.181862	0.714649	0.999859
E11.5	H3K4me3	chr17:56199628-56200036	NA	98.7822	0.0966427	0.714664	0.999859
E11.5	H3K4me3	chr9:21282956-21283242	NA	23.3865	0.194659	0.714683	0.999859
E11.5	H3K4me3	chr4:86791988-86793708	NA	867.129	-0.0326351	0.714687	0.999859
E11.5	H3K4me3	chr8:85464430-85464920	NA	41.1261	0.143264	0.714708	0.999859
E11.5	H3K4me3	chr6:85044951-85046765	NA	1636.05	-0.0245404	0.714785	0.999859
E11.5	H3K4me3	chr4:133613407-133615957	NA	1191.28	0.0283955	0.714789	0.999859
E11.5	H3K4me3	chr17:32580634-32584130	NA	2256.8	-0.0213738	0.714802	0.999859
E11.5	H3K4me3	chr8:71290680-71293030	NA	876.554	-0.0325626	0.714802	0.999859
E11.5	H3K4me3	chr10:127453907-127458512	NA	2781.33	-0.0197357	0.714825	0.999859
E11.5	H3K4me3	chr15:78314209-78314816	NA	29.6435	-0.185362	0.714842	0.999859
E11.5	H3K4me3	chr10:97401845-97402851	NA	69.5531	-0.114335	0.714967	0.999859
E11.5	H3K4me3	chr19:21776135-21776623	NA	29.3057	-0.168617	0.714977	0.999859
E11.5	H3K4me3	chr5:145140191-145142947	NA	944.078	0.0323484	0.714984	0.999859
E11.5	H3K4me3	chr10:80905103-80907530	NA	1046.78	0.0300689	0.715032	0.999859
E11.5	H3K4me3	chr5:77358893-77359514	NA	83.9314	0.0998898	0.715175	0.999859
E11.5	H3K4me3	chr19:40725426-40726255	NA	62.3343	-0.123376	0.715197	0.999859
E11.5	H3K4me3	chr1:154080534-154081417	NA	144.82	-0.0778708	0.715223	0.999859
E11.5	H3K4me3	chr10:42591215-42591612	NA	29.8576	-0.173926	0.715301	0.999859
E11.5	H3K4me3	chr5:8847868-8849118	NA	459.796	-0.0466436	0.715307	0.999859
E11.5	H3K4me3	chr4:14867263-14867478	NA	19.8271	-0.205028	0.715327	0.999859
E11.5	H3K4me3	chr8:84316821-84317037	NA	17.1587	0.225783	0.715331	0.999859
E11.5	H3K4me3	chr9:95324237-95324852	NA	72.237	0.107704	0.715338	0.999859
E11.5	H3K4me3	chrY:1009377-1011885	NA	565.389	-0.127754	0.715341	0.999859
E11.5	H3K4me3	chr9:100962154-100962497	NA	25.0645	-0.182077	0.715422	0.999859
E11.5	H3K4me3	chr8:117982719-117988722	NA	3909.56	-0.0180347	0.71546	0.999859
E11.5	H3K4me3	chr9:7186723-7187255	NA	25.6101	-0.194148	0.715469	0.999859
E11.5	H3K4me3	chr13:92267596-92268749	NA	380.345	-0.0475646	0.715495	0.999859
E11.5	H3K4me3	chr19:60566199-60570308	NA	2906.03	0.0190372	0.715496	0.999859
E11.5	H3K4me3	chr17:12535358-12538583	NA	2198.74	0.0213135	0.715499	0.999859
E11.5	H3K4me3	chr3:133319802-133320861	NA	105.282	-0.0903289	0.715501	0.999859
E11.5	H3K4me3	chr6:31294764-31295077	NA	21.1375	0.2041	0.715584	0.999859
E11.5	H3K4me3	chr7:24204217-24204447	NA	17.1725	0.227357	0.715655	0.999859
E11.5	H3K4me3	chr6:86414441-86417338	NA	1926.72	0.0225853	0.715693	0.999859
E11.5	H3K4me3	chr4:15959423-15959635	NA	8.77433	-0.315434	0.715736	0.999859
E11.5	H3K4me3	chr6:54682287-54682786	NA	45.1073	0.136776	0.715782	0.999859
E11.5	H3K4me3	chr7:48528666-48532669	NA	2072.19	0.0221039	0.715834	0.999859
E11.5	H3K4me3	chr3:122776746-122779598	NA	1980.59	0.0225263	0.715837	0.999859
E11.5	H3K4me3	chr16:54804224-54804464	NA	17.4955	-0.232886	0.715839	0.999859
E11.5	H3K4me3	chr10:80421167-80423202	NA	106.562	0.0883594	0.715954	0.999859
E11.5	H3K4me3	chr6:124984637-124988306	NA	2046.74	-0.021934	0.715958	0.999859
E11.5	H3K4me3	chr7:4779956-4780869	NA	85.4672	0.103441	0.715962	0.999859
E11.5	H3K4me3	chr2:151473460-151474880	NA	744.725	-0.0345972	0.716012	0.999859
E11.5	H3K4me3	chr1:172071474-172071782	NA	21.8006	-0.200519	0.716061	0.999859
E11.5	H3K4me3	chr17:28453226-28453459	NA	20.7782	-0.202211	0.716068	0.999859
E11.5	H3K4me3	chr8:71309061-71310141	NA	213.899	0.0692435	0.716104	0.999859
E11.5	H3K4me3	chr7:19122829-19123038	NA	23.2325	0.189306	0.716147	0.999859
E11.5	H3K4me3	chr5:74952857-74953377	NA	34.4928	0.155011	0.71615	0.999859
E11.5	H3K4me3	chr2:60631614-60631828	NA	28.72	-0.170424	0.716182	0.999859
E11.5	H3K4me3	chr2:69465460-69465880	NA	50.3992	-0.129119	0.716211	0.999859
E11.5	H3K4me3	chr1:174327802-174328151	NA	21.6167	0.20214	0.716224	0.999859
E11.5	H3K4me3	chr2:157382351-157383330	NA	52.15	-0.13018	0.716274	0.999859
E11.5	H3K4me3	chr6:6868292-6868778	NA	34.0438	-0.155624	0.716328	0.999859
E11.5	H3K4me3	chr19:5100594-5101572	NA	84.3598	0.106308	0.716356	0.999859
E11.5	H3K4me3	chr10:41762900-41764640	NA	516.229	0.0424851	0.716388	0.999859
E11.5	H3K4me3	chr1:36406474-36408758	NA	1722.75	0.025696	0.716398	0.999859
E11.5	H3K4me3	chr19:10552863-10556327	NA	1806.11	0.0259768	0.716416	0.999859
E11.5	H3K4me3	chr10:127925731-127926119	NA	20.6369	0.210847	0.716455	0.999859
E11.5	H3K4me3	chr13:110062909-110063984	NA	71.6392	-0.109243	0.716502	0.999859
E11.5	H3K4me3	chrX:47372918-47374323	NA	408.301	-0.0457744	0.716508	0.999859
E11.5	H3K4me3	chr18:55110788-55110997	NA	16.5042	0.227597	0.716624	0.999859
E11.5	H3K4me3	chr16:44507229-44509263	NA	212.749	0.0646458	0.716674	0.999859
E11.5	H3K4me3	chr17:32724334-32726379	NA	670.204	-0.0362319	0.716704	0.999859
E11.5	H3K4me3	chr4:46374819-46375267	NA	69.6245	-0.109095	0.716711	0.999859
E11.5	H3K4me3	chr3:95564808-95568405	NA	5009.96	0.015358	0.716721	0.999859
E11.5	H3K4me3	chr15:57556423-57560253	NA	2089.92	0.0215556	0.71678	0.999859
E11.5	H3K4me3	chr11:75068250-75070445	NA	1488.71	0.0250489	0.716782	0.999859
E11.5	H3K4me3	chr11:101339201-101340333	NA	103.831	0.0894674	0.716833	0.999859
E11.5	H3K4me3	chrX:93583213-93586954	NA	1742.15	0.0232724	0.716844	0.999859
E11.5	H3K4me3	chr17:88466478-88467391	NA	69.2711	-0.118887	0.71685	0.999859
E11.5	H3K4me3	chr2:106803620-106805258	NA	1195.55	0.0277748	0.7169	0.999859
E11.5	H3K4me3	chrX:150784414-150785956	NA	470.743	0.0427639	0.716905	0.999859
E11.5	H3K4me3	chr8:69540855-69543301	NA	2005.89	0.0222218	0.716915	0.999859
E11.5	H3K4me3	chr6:119467470-119467983	NA	46.2173	0.134458	0.716923	0.999859
E11.5	H3K4me3	chr13:63421653-63422251	NA	41.9556	-0.140113	0.716935	0.999859
E11.5	H3K4me3	chr13:23691420-23691774	NA	24.9881	-0.182956	0.717001	0.999859
E11.5	H3K4me3	chr6:149309963-149312971	NA	1397.92	-0.0268218	0.717003	0.999859
E11.5	H3K4me3	chrX:121306111-121307744	NA	600.041	-0.0384072	0.717039	0.999859
E11.5	H3K4me3	chr17:5991040-5992330	NA	345.609	0.0493675	0.717041	0.999859
E11.5	H3K4me3	chr7:71031803-71032096	NA	19.1989	-0.219369	0.717053	0.999859
E11.5	H3K4me3	chr4:119216394-119217288	NA	175.198	0.0707536	0.717092	0.999859
E11.5	H3K4me3	chr19:24838620-24839441	NA	164.926	0.0710076	0.717092	0.999859
E11.5	H3K4me3	chr11:115655554-115657998	NA	1577.49	-0.0246822	0.717123	0.999859
E11.5	H3K4me3	chr14:70872500-70873776	NA	160.763	-0.0742682	0.717149	0.999859
E11.5	H3K4me3	chrX:168662031-168667485	NA	1960.31	0.0250833	0.717154	0.999859
E11.5	H3K4me3	chr16:30321418-30321710	NA	24.5376	-0.18228	0.717189	0.999859
E11.5	H3K4me3	chr17:65917880-65922131	NA	3422.42	-0.0184562	0.717206	0.999859
E11.5	H3K4me3	chr18:15892507-15893603	NA	335.817	0.0502349	0.717273	0.999859
E11.5	H3K4me3	chr17:33047721-33049910	NA	1447.03	-0.0254332	0.717316	0.999859
E11.5	H3K4me3	chr5:124666592-124670317	NA	1447.98	0.0254214	0.717317	0.999859
E11.5	H3K4me3	chr2:155785290-155785868	NA	37.9668	-0.158433	0.717328	0.999859
E11.5	H3K4me3	chr6:29211029-29212941	NA	955.043	0.0313412	0.717332	0.999859
E11.5	H3K4me3	chr11:60275639-60276425	NA	84.581	-0.0988192	0.717354	0.999859
E11.5	H3K4me3	chr18:75510201-75510648	NA	29.4679	0.168246	0.717362	0.999859
E11.5	H3K4me3	chr8:72120840-72121483	NA	43.5917	0.144046	0.717363	0.999859
E11.5	H3K4me3	chr9:122940823-122943675	NA	2461.15	0.0204173	0.717382	0.999859
E11.5	H3K4me3	chr13:44254361-44254925	NA	50.5257	-0.12735	0.717416	0.999859
E11.5	H3K4me3	chr6:121160127-121162342	NA	1050.02	-0.0319214	0.717418	0.999859
E11.5	H3K4me3	chr17:34823059-34827100	NA	2669.63	0.0202959	0.717448	0.999859
E11.5	H3K4me3	chr8:71848362-71848701	NA	15.3877	0.232803	0.717469	0.999859
E11.5	H3K4me3	chr10:20191176-20191460	NA	17.8592	0.354433	0.717534	0.999859
E11.5	H3K4me3	chr2:26368625-26369581	NA	60.6001	0.117609	0.717542	0.999859
E11.5	H3K4me3	chr2:25471084-25471814	NA	88.285	-0.106875	0.717571	0.999859
E11.5	H3K4me3	chr8:111645795-111649016	NA	1752.9	0.0231501	0.717597	0.999859
E11.5	H3K4me3	chr4:5797732-5799028	NA	349.289	-0.0498026	0.717601	0.999859
E11.5	H3K4me3	chr1:43484010-43487490	NA	2627.88	-0.0207858	0.717614	0.999859
E11.5	H3K4me3	chr5:19430399-19433674	NA	1810.69	-0.0228985	0.717652	0.999859
E11.5	H3K4me3	chrX:59933493-59940382	NA	2715.05	0.0212272	0.71767	0.999859
E11.5	H3K4me3	chr9:32456560-32456995	NA	34.4252	0.154202	0.717697	0.999859
E11.5	H3K4me3	chr7:12643557-12644775	NA	388.8	-0.0466793	0.717733	0.999859
E11.5	H3K4me3	chr8:71995220-71996796	NA	966.899	0.0307563	0.717764	0.999859
E11.5	H3K4me3	chr2:104679372-104680519	NA	428.513	-0.0448683	0.717784	0.999859
E11.5	H3K4me3	chr4:152020566-152020776	NA	15.4027	0.24176	0.717793	0.999859
E11.5	H3K4me3	chr2:118086835-118087771	NA	164.139	-0.0731682	0.717827	0.999859
E11.5	H3K4me3	chr5:21904115-21907350	NA	1665.58	0.0254152	0.717881	0.999859
E11.5	H3K4me3	chr17:49921556-49922914	NA	715.753	-0.0350751	0.717926	0.999859
E11.5	H3K4me3	chr1:132315234-132320069	NA	2126.37	0.0223881	0.718032	0.999859
E11.5	H3K4me3	chr12:80688541-80693318	NA	4005.25	-0.0165841	0.718074	0.999859
E11.5	H3K4me3	chr12:112476850-112478001	NA	106.812	-0.0922163	0.718131	0.999859
E11.5	H3K4me3	chr1:182927776-182928951	NA	90.5934	0.0962221	0.718169	0.999859
E11.5	H3K4me3	chr2:177969416-177969852	NA	36.2175	0.152026	0.7183	0.999859
E11.5	H3K4me3	chr9:57054469-57056683	NA	960.278	0.0315929	0.71832	0.999859
E11.5	H3K4me3	chr8:107781630-107781836	NA	13.5549	-0.244601	0.718352	0.999859
E11.5	H3K4me3	chr7:7190901-7191702	NA	206.16	0.0635523	0.718366	0.999859
E11.5	H3K4me3	chr18:84109637-84110834	NA	232.09	0.0603124	0.718464	0.999859
E11.5	H3K4me3	chr19:6448204-6450644	NA	880.204	-0.0323945	0.718469	0.999859
E11.5	H3K4me3	chr7:18737709-18741018	NA	2083.37	-0.0221505	0.718498	0.999859
E11.5	H3K4me3	chr4:89228661-89229739	NA	302.177	-0.0527814	0.7185	0.999859
E11.5	H3K4me3	chr18:55115327-55126708	NA	7879.83	0.013154	0.718502	0.999859
E11.5	H3K4me3	chr10:128538922-128539146	NA	20.3678	-0.202744	0.718616	0.999859
E11.5	H3K4me3	chr3:36528800-36530950	NA	1093.54	-0.0290264	0.718625	0.999859
E11.5	H3K4me3	chr10:53338726-53339350	NA	41.4986	-0.152182	0.718646	0.999859
E11.5	H3K4me3	chr11:115298865-115305250	NA	1072.68	-0.0290431	0.718648	0.999859
E11.5	H3K4me3	chr8:41416054-41416759	NA	46.7962	-0.142645	0.718653	0.999859
E11.5	H3K4me3	chr14:93938792-93939462	NA	63.7762	-0.114234	0.71866	0.999859
E11.5	H3K4me3	chr2:18685166-18686431	NA	208.178	0.0644125	0.718683	0.999859
E11.5	H3K4me3	chr2:164626769-164628906	NA	1011.93	0.0297249	0.71869	0.999859
E11.5	H3K4me3	chrX:70707614-70708824	NA	182.212	-0.0672764	0.718692	0.999859
E11.5	H3K4me3	chr18:21868232-21868613	NA	28.7614	-0.167449	0.718696	0.999859
E11.5	H3K4me3	chr9:38629304-38630878	NA	326.019	0.0507227	0.718717	0.999859
E11.5	H3K4me3	chr9:100523036-100527927	NA	2564.58	0.0198361	0.718718	0.999859
E11.5	H3K4me3	chr13:70784080-70786896	NA	1813.04	0.0227589	0.718747	0.999859
E11.5	H3K4me3	chr3:89740284-89740649	NA	22.12	0.203846	0.718752	0.999859
E11.5	H3K4me3	chr11:114677019-114677671	NA	60.5901	0.116148	0.718759	0.999859
E11.5	H3K4me3	chr5:31211229-31213801	NA	1257.71	0.0272338	0.718764	0.999859
E11.5	H3K4me3	chr6:48374395-48374604	NA	17.0273	0.219148	0.718785	0.999859
E11.5	H3K4me3	chr7:30427614-30430891	NA	1936.68	0.0224794	0.7188	0.999859
E11.5	H3K4me3	chr14:21100936-21104007	NA	1978	0.0227097	0.718812	0.999859
E11.5	H3K4me3	chr6:136495295-136497968	NA	931.811	0.0316897	0.718839	0.999859
E11.5	H3K4me3	chr6:87018685-87021376	NA	1835.01	0.0233441	0.718844	0.999859
E11.5	H3K4me3	chr4:109057809-109060147	NA	1568.67	0.0254466	0.718847	0.999859
E11.5	H3K4me3	chr15:99621755-99621969	NA	20.792	-0.200794	0.718851	0.999859
E11.5	H3K4me3	chr8:127312488-127312728	NA	20.792	-0.200794	0.718851	0.999859
E11.5	H3K4me3	chr10:13736855-13737315	NA	63.2894	-0.114099	0.718885	0.999859
E11.5	H3K4me3	chr3:53369213-53374566	NA	3393.34	0.0175432	0.7189	0.999859
E11.5	H3K4me3	chr11:95805214-95805817	NA	46.7437	-0.132074	0.718987	0.999859
E11.5	H3K4me3	chr10:67024397-67025043	NA	36.4379	0.164257	0.71901	0.999859
E11.5	H3K4me3	chr15:51152337-51152794	NA	38.8507	0.146766	0.719034	0.999859
E11.5	H3K4me3	chr15:78463729-78464764	NA	92.0261	-0.0945639	0.719043	0.999859
E11.5	H3K4me3	chr16:36694069-36696748	NA	2126.06	-0.0212806	0.719067	0.999859
E11.5	H3K4me3	chr17:35375812-35376114	NA	19.3316	-0.206039	0.71907	0.999859
E11.5	H3K4me3	chr4:140859762-140860053	NA	26.0685	0.180761	0.719071	0.999859
E11.5	H3K4me3	chr6:86561553-86562551	NA	156.201	-0.0779191	0.719081	0.999859
E11.5	H3K4me3	chr5:74227100-74230080	NA	1657.09	-0.0241479	0.719103	0.999859
E11.5	H3K4me3	chr11:68269080-68280316	NA	4449.31	0.0161214	0.719125	0.999859
E11.5	H3K4me3	chr5:52525770-52526256	NA	41.9243	-0.140032	0.719131	0.999859
E11.5	H3K4me3	chr19:38468689-38471543	NA	832.276	-0.0322517	0.719168	0.999859
E11.5	H3K4me3	chr5:36870091-36870851	NA	102.323	-0.0905372	0.719249	0.999859
E11.5	H3K4me3	chr14:55148689-55151282	NA	2031.66	-0.0217685	0.719268	0.999859
E11.5	H3K4me3	chr8:48853800-48854514	NA	51.2348	0.131472	0.719269	0.999859
E11.5	H3K4me3	chr16:38722537-38724091	NA	601.524	-0.0374887	0.71928	0.999859
E11.5	H3K4me3	chr14:119243435-119245926	NA	1082.48	0.0286111	0.719295	0.999859
E11.5	H3K4me3	chr17:30013807-30014828	NA	153.546	-0.0747786	0.719338	0.999859
E11.5	H3K4me3	chr19:6384349-6388413	NA	2149.44	0.021521	0.719339	0.999859
E11.5	H3K4me3	chr11:58757442-58759338	NA	1338.29	-0.0260933	0.719416	0.999859
E11.5	H3K4me3	chr9:41118612-41119386	NA	163.241	0.070633	0.719424	0.999859
E11.5	H3K4me3	chr6:72209772-72213033	NA	1133.18	0.0290952	0.719424	0.999859
E11.5	H3K4me3	chr14:78962089-78963202	NA	512.464	-0.0438571	0.719478	0.999859
E11.5	H3K4me3	chr3:89426951-89430695	NA	876.412	-0.0554157	0.719508	0.999859
E11.5	H3K4me3	chr5:90906775-90907923	NA	239.044	0.0587272	0.719536	0.999859
E11.5	H3K4me3	chr2:168823050-168823580	NA	45.1644	-0.136766	0.719545	0.999859
E11.5	H3K4me3	chr4:152123322-152125582	NA	2154.72	0.0211255	0.719548	0.999859
E11.5	H3K4me3	chr9:22378304-22380148	NA	1489.03	0.0248973	0.719571	0.999859
E11.5	H3K4me3	chr18:79092109-79092403	NA	19.8234	-0.201997	0.719575	0.999859
E11.5	H3K4me3	chr15:76522752-76524400	NA	550.009	0.0393449	0.719584	0.999859
E11.5	H3K4me3	chr10:84366157-84371160	NA	2898.73	-0.019377	0.719672	0.999859
E11.5	H3K4me3	chr2:118803065-118803724	NA	86.6145	-0.0983351	0.719716	0.999859
E11.5	H3K4me3	chr6:120556030-120557889	NA	416.881	0.0446828	0.719751	0.999859
E11.5	H3K4me3	chr7:70439128-70439455	NA	28.2938	0.170691	0.719786	0.999859
E11.5	H3K4me3	chr6:29526236-29527734	NA	412.071	-0.0448785	0.7198	0.999859
E11.5	H3K4me3	chr14:122697060-122707172	NA	5250.55	0.0164306	0.719867	0.999859
E11.5	H3K4me3	chr17:47982974-47984120	NA	183.644	0.066613	0.719868	0.999859
E11.5	H3K4me3	chr2:24257176-24257903	NA	127.388	-0.0806312	0.719887	0.999859
E11.5	H3K4me3	chr8:94898665-94900863	NA	463.553	0.0426938	0.719895	0.999859
E11.5	H3K4me3	chr5:74375283-74375507	NA	24.5915	-0.181872	0.719936	0.999859
E11.5	H3K4me3	chr18:38101988-38103579	NA	795.556	-0.0329033	0.71999	0.999859
E11.5	H3K4me3	chr13:23676049-23676796	NA	79.3632	0.101262	0.720008	0.999859
E11.5	H3K4me3	chr14:55916988-55917198	NA	11.4352	0.270866	0.720025	0.999859
E11.5	H3K4me3	chr2:30304487-30306787	NA	2197.05	-0.0211433	0.720052	0.999859
E11.5	H3K4me3	chr15:90110270-90110542	NA	15.6322	-0.25318	0.720066	0.999859
E11.5	H3K4me3	chr2:179975518-179976892	NA	210.755	-0.0624621	0.720085	0.999859
E11.5	H3K4me3	chr7:120515789-120518952	NA	1865.83	0.0223029	0.720173	0.999859
E11.5	H3K4me3	chr1:165872728-165873635	NA	63.5684	-0.116619	0.720186	0.999859
E11.5	H3K4me3	chr4:106172422-106175725	NA	2912.03	-0.0186552	0.720188	0.999859
E11.5	H3K4me3	chr6:7982907-7983736	NA	98.5989	-0.0919043	0.720196	0.999859
E11.5	H3K4me3	chr3:31263196-31263573	NA	38.3088	-0.145212	0.720223	0.999859
E11.5	H3K4me3	chr14:36819820-36820551	NA	139.862	-0.0763328	0.720279	0.999859
E11.5	H3K4me3	chr6:136967035-136967302	NA	25.5876	-0.179457	0.720297	0.999859
E11.5	H3K4me3	chr12:70031944-70034792	NA	1858.75	0.0234217	0.720298	0.999859
E11.5	H3K4me3	chr14:101890961-101892832	NA	1704.5	0.023264	0.720338	0.999859
E11.5	H3K4me3	chr14:45096102-45096924	NA	106.515	0.0871955	0.720379	0.999859
E11.5	H3K4me3	chr5:72804522-72805873	NA	407.732	-0.0451532	0.720432	0.999859
E11.5	H3K4me3	chr14:47057909-47060235	NA	1596.55	-0.0256572	0.720433	0.999859
E11.5	H3K4me3	chr7:112440819-112441593	NA	55.5301	0.120889	0.720438	0.999859
E11.5	H3K4me3	chr7:24204751-24208743	NA	1616.65	0.0238396	0.720448	0.999859
E11.5	H3K4me3	chr12:105528967-105530624	NA	232.863	-0.059376	0.720516	0.999859
E11.5	H3K4me3	chr2:24795798-24796173	NA	26.1224	0.180838	0.720648	0.999859
E11.5	H3K4me3	chr17:56489843-56491816	NA	1208.53	0.0272451	0.720676	0.999859
E11.5	H3K4me3	chr12:117158372-117163391	NA	413.283	-0.0456371	0.720712	0.999859
E11.5	H3K4me3	chr7:44550568-44551455	NA	88.9176	0.0958442	0.720735	0.999859
E11.5	H3K4me3	chr7:71033832-71034341	NA	21.6656	0.200141	0.720757	0.999859
E11.5	H3K4me3	chr11:8998244-8999325	NA	358.92	-0.0490319	0.72082	0.999859
E11.5	H3K4me3	chr13:22117897-22118859	NA	76.8214	0.104017	0.720852	0.999859
E11.5	H3K4me3	chr7:4946345-4946796	NA	45.6567	0.133505	0.720929	0.999859
E11.5	H3K4me3	chr11:77398996-77399673	NA	95.9037	0.0942122	0.720954	0.999859
E11.5	H3K4me3	chr1:79737455-79740074	NA	1539.11	-0.0274545	0.720979	0.999859
E11.5	H3K4me3	chr17:27905062-27905274	NA	20.7469	-0.201988	0.721011	0.999859
E11.5	H3K4me3	chr5:67790954-67791518	NA	42.56	-0.137551	0.721091	0.999859
E11.5	H3K4me3	chr4:102835615-102836556	NA	104.744	0.0895167	0.721097	0.999859
E11.5	H3K4me3	chr11:23614019-23617511	NA	2417.31	-0.0205571	0.721118	0.999859
E11.5	H3K4me3	chr16:11726028-11727714	NA	789.608	-0.0331741	0.72118	0.999859
E11.5	H3K4me3	chrX:51831166-51834560	NA	850.643	0.0344385	0.721187	0.999859
E11.5	H3K4me3	chr13:38220106-38222794	NA	2143.52	0.0212403	0.721221	0.999859
E11.5	H3K4me3	chr12:112841017-112841740	NA	105.358	0.0892154	0.721262	0.999859
E11.5	H3K4me3	chr11:95889716-95890108	NA	28.6524	-0.171859	0.721274	0.999859
E11.5	H3K4me3	chr2:163376982-163377458	NA	59.4171	-0.123922	0.72128	0.999859
E11.5	H3K4me3	chr8:88682674-88689493	NA	4700.13	0.0158741	0.721325	0.999859
E11.5	H3K4me3	chr2:119118455-119120845	NA	1168.93	0.0276701	0.721354	0.999859
E11.5	H3K4me3	chr18:14030542-14031014	NA	32.2075	0.157361	0.721393	0.999859
E11.5	H3K4me3	chr15:80055820-80056110	NA	19.444	0.213887	0.721397	0.999859
E11.5	H3K4me3	chr6:22003094-22003389	NA	23.8545	0.184832	0.721468	0.999859
E11.5	H3K4me3	chr19:55132013-55132390	NA	26.1914	0.184506	0.721492	0.999859
E11.5	H3K4me3	chr11:103859214-103859420	NA	19.8547	-0.202105	0.721526	0.999859
E11.5	H3K4me3	chr11:94887561-94888507	NA	53.4801	0.124318	0.721548	0.999859
E11.5	H3K4me3	chr9:107552966-107554102	NA	137.389	0.076414	0.721552	0.999859
E11.5	H3K4me3	chr4:117406988-117408692	NA	1265.26	0.0270039	0.721567	0.999859
E11.5	H3K4me3	chr9:20885807-20888520	NA	1764.36	0.0235013	0.721592	0.999859
E11.5	H3K4me3	chr11:118924933-118925772	NA	65.595	0.110513	0.721597	0.999859
E11.5	H3K4me3	chr5:130057544-130059269	NA	1100.6	-0.0283098	0.721614	0.999859
E11.5	H3K4me3	chr4:153400714-153401497	NA	56.9681	-0.126247	0.721618	0.999859
E11.5	H3K4me3	chr6:145020130-145022328	NA	985.257	-0.0316802	0.721624	0.999859
E11.5	H3K4me3	chr6:49016567-49016901	NA	54.1562	-0.122103	0.721626	0.999859
E11.5	H3K4me3	chr12:113118596-113121662	NA	1059.17	0.0304151	0.721638	0.999859
E11.5	H3K4me3	chr7:132198616-132199942	NA	265.572	-0.05515	0.721691	0.999859
E11.5	H3K4me3	chr15:78911347-78916134	NA	3647.92	-0.0169381	0.721744	0.999859
E11.5	H3K4me3	chr18:37794871-37795103	NA	23.1962	0.187772	0.721769	0.999859
E11.5	H3K4me3	chr19:5342959-5346596	NA	2093.79	0.0216866	0.72177	0.999859
E11.5	H3K4me3	chr1:75364531-75365929	NA	126.698	-0.0813008	0.72181	0.999859
E11.5	H3K4me3	chr14:21736500-21737150	NA	91.1201	-0.0937458	0.721851	0.999859
E11.5	H3K4me3	chr11:60803182-60805682	NA	1841.36	-0.0223091	0.721897	0.999859
E11.5	H3K4me3	chr7:28090459-28093756	NA	2802.54	0.0188968	0.721921	0.999859
E11.5	H3K4me3	chr19:17113809-17114822	NA	243.332	0.0597388	0.721952	0.999859
E11.5	H3K4me3	chr8:88559932-88560573	NA	34.986	-0.154781	0.721968	0.999859
E11.5	H3K4me3	chr7:44660790-44662121	NA	70.8597	-0.112604	0.721988	0.999859
E11.5	H3K4me3	chr14:59313382-59314048	NA	40.9757	-0.14411	0.721989	0.999859
E11.5	H3K4me3	chr12:21337952-21338167	NA	13.0268	-0.255924	0.722006	0.999859
E11.5	H3K4me3	chr5:67416754-67417008	NA	12.4941	0.265226	0.722015	0.999859
E11.5	H3K4me3	chr10:81252473-81253356	NA	118.123	0.0828831	0.72208	0.999859
E11.5	H3K4me3	chr13:55474822-55475531	NA	34.5692	0.155333	0.722086	0.999859
E11.5	H3K4me3	chr4:32242191-32242552	NA	28.2345	-0.167358	0.722122	0.999859
E11.5	H3K4me3	chr6:116183982-116186510	NA	1692.38	0.023257	0.722125	0.999859
E11.5	H3K4me3	chr19:45289328-45289954	NA	103.309	-0.0880369	0.722149	0.999859
E11.5	H3K4me3	chr1:77470351-77471217	NA	51.1401	-0.131015	0.722218	0.999859
E11.5	H3K4me3	chr9:88429304-88432293	NA	1295.29	0.0266996	0.722228	0.999859
E11.5	H3K4me3	chr9:44271831-44273392	NA	1202.76	-0.0270535	0.722233	0.999859
E11.5	H3K4me3	chr14:47023684-47026438	NA	1831.95	-0.0225509	0.72225	0.999859
E11.5	H3K4me3	chr4:129144885-129145793	NA	66.6702	0.110182	0.72226	0.999859
E11.5	H3K4me3	chr10:6738534-6739075	NA	64.7949	-0.114041	0.722273	0.999859
E11.5	H3K4me3	chr4:32531953-32532189	NA	14.0242	-0.238478	0.722274	0.999859
E11.5	H3K4me3	chr16:14178756-14180642	NA	1133.21	-0.0282516	0.722315	0.999859
E11.5	H3K4me3	chrX:37722887-37724654	NA	434.236	0.0436302	0.722322	0.999859
E11.5	H3K4me3	chr10:81249756-81250118	NA	36.1298	-0.153742	0.722325	0.999859
E11.5	H3K4me3	chr9:72721104-72722279	NA	60.7578	0.118843	0.722355	0.999859
E11.5	H3K4me3	chr10:126516108-126516531	NA	30.0085	0.163294	0.722383	0.999859
E11.5	H3K4me3	chrX:7763786-7766715	NA	1161.38	0.0274103	0.722403	0.999859
E11.5	H3K4me3	chr10:123030154-123030421	NA	13.0418	-0.245216	0.722418	0.999859
E11.5	H3K4me3	chr14:21125355-21126990	NA	829.479	-0.0319771	0.722507	0.999859
E11.5	H3K4me3	chr1:121455263-121456614	NA	185.988	-0.0660508	0.722518	0.999859
E11.5	H3K4me3	chr3:87889431-87891369	NA	174.99	0.0701141	0.722552	0.999859
E11.5	H3K4me3	chr1:74436385-74437591	NA	378.019	-0.0467968	0.72257	0.999859
E11.5	H3K4me3	chrX:92673766-92676365	NA	795.455	0.0329976	0.722638	0.999859
E11.5	H3K4me3	chr17:3166694-3167544	NA	95.3463	-0.0910243	0.722638	0.999859
E11.5	H3K4me3	chr6:40301745-40303549	NA	892.547	-0.030882	0.72268	0.999859
E11.5	H3K4me3	chr16:78370451-78370821	NA	19.2653	-0.202638	0.722718	0.999859
E11.5	H3K4me3	chr12:112586011-112587334	NA	367.348	0.0471321	0.722751	0.999859
E11.5	H3K4me3	chr6:42349406-42350854	NA	321.795	-0.0509493	0.722806	0.999859
E11.5	H3K4me3	chr14:3575267-3577519	NA	840.831	0.032189	0.722846	0.999859
E11.5	H3K4me3	chrX:139856345-139858284	NA	609.186	-0.0367631	0.722885	0.999859
E11.5	H3K4me3	chr11:88949164-88952036	NA	1528.99	0.0266488	0.722899	0.999859
E11.5	H3K4me3	chr15:89311775-89312024	NA	15.4465	0.235831	0.72297	0.999859
E11.5	H3K4me3	chr8:112602353-112603669	NA	924.644	0.0309254	0.723013	0.999859
E11.5	H3K4me3	chr11:118137561-118140386	NA	1806.62	-0.022679	0.723023	0.999859
E11.5	H3K4me3	chr11:115398611-115399598	NA	47.3276	0.131901	0.723051	0.999859
E11.5	H3K4me3	chr4:152110000-152113293	NA	1732.9	0.0233046	0.72307	0.999859
E11.5	H3K4me3	chr17:27783522-27785629	NA	701.746	-0.0346622	0.723074	0.999859
E11.5	H3K4me3	chr11:18826474-18828988	NA	495.749	0.0440318	0.723118	0.999859
E11.5	H3K4me3	chr11:107004900-107005596	NA	65.1345	0.111594	0.723119	0.999859
E11.5	H3K4me3	chr2:145744754-145747344	NA	1446.05	-0.0247976	0.723123	0.999859
E11.5	H3K4me3	chr3:32762084-32764747	NA	2057.23	0.0211563	0.72313	0.999859
E11.5	H3K4me3	chr7:92716773-92717020	NA	17.19	0.225314	0.723133	0.999859
E11.5	H3K4me3	chr11:29475379-29477977	NA	1536.92	-0.0247295	0.723134	0.999859
E11.5	H3K4me3	chr13:97571490-97573316	NA	232.479	0.0586212	0.723158	0.999859
E11.5	H3K4me3	chr16:38303377-38303683	NA	43.4297	-0.139141	0.723191	0.999859
E11.5	H3K4me3	chr4:123075973-123077778	NA	406.066	-0.0456389	0.723206	0.999859
E11.5	H3K4me3	chr2:65740092-65740516	NA	30.4182	-0.166849	0.723317	0.999859
E11.5	H3K4me3	chr7:120196712-120197711	NA	174.579	-0.0680059	0.723321	0.999859
E11.5	H3K4me3	chr3:118468226-118468461	NA	21.8056	-0.198276	0.723323	0.999859
E11.5	H3K4me3	chr4:108217253-108218084	NA	58.6065	-0.121828	0.723327	0.999859
E11.5	H3K4me3	chr11:69717650-69718010	NA	19.8847	-0.207606	0.723331	0.999859
E11.5	H3K4me3	chr11:77805551-77805783	NA	21.3551	-0.197958	0.723398	0.999859
E11.5	H3K4me3	chr9:69662104-69673483	NA	4343.63	-0.0282713	0.723409	0.999859
E11.5	H3K4me3	chr16:17885686-17886220	NA	41.4475	-0.13797	0.723435	0.999859
E11.5	H3K4me3	chr7:126813806-126814657	NA	64.3984	-0.113105	0.723441	0.999859
E11.5	H3K4me3	chr12:30633800-30635697	NA	1057.2	-0.0288564	0.723442	0.999859
E11.5	H3K4me3	chr10:127215804-127216668	NA	370.136	-0.0468041	0.723483	0.999859
E11.5	H3K4me3	chr19:44269384-44269593	NA	18.2329	-0.209402	0.723488	0.999859
E11.5	H3K4me3	chr6:71247520-71250410	NA	2109.94	0.0209523	0.723545	0.999859
E11.5	H3K4me3	chr2:165715982-165717743	NA	148.723	-0.0747873	0.723597	0.999859
E11.5	H3K4me3	chr2:75439590-75440431	NA	85.4281	0.0962479	0.723597	0.999859
E11.5	H3K4me3	chr3:148628111-148628863	NA	88.5132	-0.095231	0.723618	0.999859
E11.5	H3K4me3	chr8:125626114-125626429	NA	21.4991	0.198029	0.723647	0.999859
E11.5	H3K4me3	chr14:25694099-25696162	NA	1190.86	0.0280811	0.723648	0.999859
E11.5	H3K4me3	chr7:67777839-67780211	NA	1047.81	0.0286817	0.723651	0.999859
E11.5	H3K4me3	chr1:171850670-171856463	NA	4055.89	-0.0161533	0.723736	0.999859
E11.5	H3K4me3	chr5:8943070-8944505	NA	654.274	0.0359836	0.723755	0.999859
E11.5	H3K4me3	chr13:21417286-21419123	NA	629.065	-0.0361418	0.723807	0.999859
E11.5	H3K4me3	chr16:35384729-35385390	NA	46.6315	0.130052	0.723814	0.999859
E11.5	H3K4me3	chr15:10981166-10982791	NA	706.924	0.0345226	0.723825	0.999859
E11.5	H3K4me3	chr3:87826342-87828446	NA	954.341	0.0302119	0.723844	0.999859
E11.5	H3K4me3	chr2:90733118-90737020	NA	2263.52	0.0204433	0.723849	0.999859
E11.5	H3K4me3	chr16:37736390-37737718	NA	386.1	0.0457507	0.723885	0.999859
E11.5	H3K4me3	chrX:7507041-7507523	NA	28.3992	0.175483	0.723887	0.999859
E11.5	H3K4me3	chr1:75681603-75682157	NA	54.6568	-0.121667	0.723971	0.999859
E11.5	H3K4me3	chr13:95460860-95464328	NA	1886.28	-0.0238427	0.723988	0.999859
E11.5	H3K4me3	chr5:93239669-93243927	NA	3838.49	0.0164381	0.723998	0.999859
E11.5	H3K4me3	chr14:45225949-45227359	NA	438.474	-0.043696	0.724018	0.999859
E11.5	H3K4me3	chr4:8535050-8538633	NA	2126.23	-0.0208546	0.724051	0.999859
E11.5	H3K4me3	chr11:87858691-87859021	NA	36.5967	0.148078	0.724071	0.999859
E11.5	H3K4me3	chr1:182366633-182367166	NA	123.114	-0.0811549	0.724093	0.999859
E11.5	H3K4me3	chr17:28794229-28795017	NA	113.156	-0.0844182	0.724102	0.999859
E11.5	H3K4me3	chr11:109500907-109503285	NA	917.568	-0.0304297	0.724231	0.999859
E11.5	H3K4me3	chr13:32989132-32989416	NA	16.1878	-0.239384	0.724232	0.999859
E11.5	H3K4me3	chr14:48978710-48979211	NA	41.3188	0.143227	0.72424	0.999859
E11.5	H3K4me3	chr7:79847056-79850425	NA	1586.67	-0.02387	0.724276	0.999859
E11.5	H3K4me3	chr13:65323687-65324186	NA	53.0524	-0.13	0.724302	0.999859
E11.5	H3K4me3	chr2:69034319-69037161	NA	1436.13	-0.0249724	0.724335	0.999859
E11.5	H3K4me3	chr8:72635294-72637020	NA	873.629	-0.0327795	0.72441	0.999859
E11.5	H3K4me3	chrX:7540714-7541395	NA	52.7842	0.122278	0.724439	0.999859
E11.5	H3K4me3	chr8:85757986-85758207	NA	18.2954	-0.209737	0.724465	0.999859
E11.5	H3K4me3	chr6:70933044-70934244	NA	325.479	-0.0520136	0.724472	0.999859
E11.5	H3K4me3	chr17:35058899-35059860	NA	65.536	-0.109765	0.724475	0.999859
E11.5	H3K4me3	chr10:111355609-111356142	NA	42.9121	0.138357	0.724527	0.999859
E11.5	H3K4me3	chr8:78277724-78277999	NA	21.6418	0.194733	0.724539	0.999859
E11.5	H3K4me3	chr7:44988040-44990658	NA	603.827	-0.0369559	0.72454	0.999859
E11.5	H3K4me3	chr2:74535086-74536258	NA	97.7082	0.0899671	0.724552	0.999859
E11.5	H3K4me3	chrX:36097208-36097815	NA	59.0145	0.117999	0.724568	0.999859
E11.5	H3K4me3	chr2:44201184-44201478	NA	28.3284	-0.167724	0.724574	0.999859
E11.5	H3K4me3	chr13:98670680-98670918	NA	24.0609	-0.179588	0.724574	0.999859
E11.5	H3K4me3	chrX:99817918-99818642	NA	168.378	0.0703892	0.724579	0.999859
E11.5	H3K4me3	chr5:52993356-52993682	NA	23.0097	-0.187164	0.724582	0.999859
E11.5	H3K4me3	chr9:118985932-118986342	NA	147.663	0.0741192	0.724615	0.999859
E11.5	H3K4me3	chr7:127565367-127569900	NA	3424.76	0.0173562	0.724641	0.999859
E11.5	H3K4me3	chr14:68169757-68171803	NA	1332.41	-0.0255044	0.724642	0.999859
E11.5	H3K4me3	chr12:17931586-17932298	NA	712.668	-0.0340964	0.724649	0.999859
E11.5	H3K4me3	chr2:173578866-173580984	NA	1051.58	-0.0290043	0.724667	0.999859
E11.5	H3K4me3	chr11:21520149-21523273	NA	1883.42	0.0224389	0.724713	0.999859
E11.5	H3K4me3	chr19:4842741-4845123	NA	1886.85	-0.0240248	0.724717	0.999859
E11.5	H3K4me3	chr5:112791700-112792316	NA	40.9745	-0.137328	0.724786	0.999859
E11.5	H3K4me3	chr10:81408399-81408740	NA	15.3076	0.236613	0.724813	0.999859
E11.5	H3K4me3	chr7:79227874-79228297	NA	33.0677	-0.163008	0.724818	0.999859
E11.5	H3K4me3	chr13:47798375-47798844	NA	37.3177	-0.144658	0.724824	0.999859
E11.5	H3K4me3	chr10:39046663-39046869	NA	14.1118	-0.249974	0.724839	0.999859
E11.5	H3K4me3	chr4:141260987-141261467	NA	16.9186	-0.239173	0.724844	0.999859
E11.5	H3K4me3	chr1:36732023-36732229	NA	14.1218	-0.243263	0.724893	0.999859
E11.5	H3K4me3	chr10:81894996-81895622	NA	42.2386	0.136666	0.724962	0.999859
E11.5	H3K4me3	chr10:4659917-4660451	NA	56.1057	0.117469	0.725003	0.999859
E11.5	H3K4me3	chr9:120403674-120404041	NA	23.4339	-0.185766	0.725008	0.999859
E11.5	H3K4me3	chr4:150038136-150040131	NA	938.641	0.0302366	0.725028	0.999859
E11.5	H3K4me3	chr17:24767765-24771138	NA	1798.05	-0.0223393	0.725034	0.999859
E11.5	H3K4me3	chr8:72107373-72107844	NA	37.8182	-0.143764	0.72505	0.999859
E11.5	H3K4me3	chr3:55369028-55369591	NA	94.7179	-0.0931687	0.725077	0.999859
E11.5	H3K4me3	chr9:108397606-108397910	NA	14.038	-0.236399	0.725101	0.999859
E11.5	H3K4me3	chr5:21988407-21993958	NA	3751.84	0.0170281	0.72511	0.999859
E11.5	H3K4me3	chr10:117969189-117969594	NA	29.352	-0.164163	0.725117	0.999859
E11.5	H3K4me3	chr10:122910658-122913128	NA	1606.17	0.0235198	0.725139	0.999859
E11.5	H3K4me3	chr3:39274088-39274699	NA	44.4188	0.132096	0.725147	0.999859
E11.5	H3K4me3	chr11:96837388-96837824	NA	37.1686	0.144168	0.725181	0.999859
E11.5	H3K4me3	chr16:13572042-13573287	NA	695.813	-0.0377758	0.725186	0.999859
E11.5	H3K4me3	chr1:74432769-74433185	NA	20.9171	-0.201175	0.725217	0.999859
E11.5	H3K4me3	chr16:44358960-44359274	NA	23.7368	0.181094	0.725234	0.999859
E11.5	H3K4me3	chr19:60192466-60192718	NA	7.77073	-0.324913	0.725251	0.999859
E11.5	H3K4me3	chr13:35057372-35062108	NA	3075.87	0.0178141	0.725284	0.999859
E11.5	H3K4me3	chr3:69628847-69631915	NA	2139.45	-0.020756	0.725305	0.999859
E11.5	H3K4me3	chr5:30358439-30361518	NA	2911.94	0.0184268	0.725345	0.999859
E11.5	H3K4me3	chr11:18701470-18701752	NA	21.7019	0.201997	0.725386	0.999859
E11.5	H3K4me3	chrX:158242063-158242988	NA	117.74	-0.0820692	0.725401	0.999859
E11.5	H3K4me3	chr6:73198477-73199522	NA	193.151	0.0664011	0.725414	0.999859
E11.5	H3K4me3	chr11:83176487-83177573	NA	79.9719	-0.101252	0.725425	0.999859
E11.5	H3K4me3	chr1:179344080-179346026	NA	1003	0.0290705	0.725433	0.999859
E11.5	H3K4me3	chr9:71789092-71789389	NA	13.0469	-0.241822	0.725447	0.999859
E11.5	H3K4me3	chr2:10082895-10087002	NA	2997.47	0.0183588	0.72548	0.999859
E11.5	H3K4me3	chr5:134250438-134251314	NA	141.766	-0.0757543	0.725485	0.999859
E11.5	H3K4me3	chr6:114619534-114621249	NA	1037.9	0.028773	0.72549	0.999859
E11.5	H3K4me3	chr12:105749999-105753337	NA	2571.14	0.0197242	0.725499	0.999859
E11.5	H3K4me3	chrX:169103052-169103660	NA	39.7691	-0.144566	0.725503	0.999859
E11.5	H3K4me3	chr5:138164733-138165047	NA	24.1134	-0.183546	0.725535	0.999859
E11.5	H3K4me3	chr3:95660899-95662693	NA	1095.73	0.0281955	0.725536	0.999859
E11.5	H3K4me3	chr13:94732256-94733240	NA	88.2203	0.0977767	0.725547	0.999859
E11.5	H3K4me3	chr5:64959381-64964457	NA	3734.81	0.0174775	0.725559	0.999859
E11.5	H3K4me3	chr17:34130768-34131080	NA	27.7302	-0.166812	0.72564	0.999859
E11.5	H3K4me3	chr17:49267223-49267755	NA	47.2112	0.132135	0.72564	0.999859
E11.5	H3K4me3	chr5:64967888-64968776	NA	51.7278	0.124357	0.725649	0.999859
E11.5	H3K4me3	chr9:35485576-35486113	NA	71.8685	-0.108442	0.725663	0.999859
E11.5	H3K4me3	chr12:117128352-117128722	NA	31.9627	-0.156045	0.725713	0.999859
E11.5	H3K4me3	chr2:146564773-146565241	NA	33.9774	-0.153581	0.725747	0.999859
E11.5	H3K4me3	chr8:69011363-69011614	NA	18.3042	-0.210677	0.725779	0.999859
E11.5	H3K4me3	chr2:144368451-144371718	NA	1872.26	0.0226265	0.725795	0.999859
E11.5	H3K4me3	chr5:130282145-130286977	NA	2157.14	0.0211518	0.72586	0.999859
E11.5	H3K4me3	chr15:81720179-81721100	NA	113.579	0.0842144	0.725909	0.999859
E11.5	H3K4me3	chr7:12659600-12660020	NA	26.1624	0.179923	0.725952	0.999859
E11.5	H3K4me3	chr9:108538922-108540441	NA	671.354	0.0348242	0.725964	0.999859
E11.5	H3K4me3	chr10:20045846-20047248	NA	135.373	-0.0768653	0.726003	0.999859
E11.5	H3K4me3	chr4:136189023-136190944	NA	770.272	-0.0336628	0.72601	0.999859
E11.5	H3K4me3	chr15:101336492-101337022	NA	94.2761	-0.0927265	0.726031	0.999859
E11.5	H3K4me3	chr14:14369971-14372033	NA	967.425	0.0295552	0.726032	0.999859
E11.5	H3K4me3	chr10:127356619-127358682	NA	532.699	0.0387763	0.726077	0.999859
E11.5	H3K4me3	chr7:83528154-83529142	NA	67.9749	-0.109852	0.726089	0.999859
E11.5	H3K4me3	chr11:102045910-102047762	NA	1202.08	0.0265029	0.72609	0.999859
E11.5	H3K4me3	chr3:103642226-103642719	NA	32.0077	-0.155254	0.726096	0.999859
E11.5	H3K4me3	chr13:90236793-90239452	NA	1874.59	-0.0224221	0.726197	0.999859
E11.5	H3K4me3	chr6:28479117-28482309	NA	1790.97	0.0225628	0.726198	0.999859
E11.5	H3K4me3	chr5:108459153-108462113	NA	2167.31	-0.0206534	0.726215	0.999859
E11.5	H3K4me3	chr7:105392190-105394151	NA	1545.35	-0.0238641	0.726218	0.999859
E11.5	H3K4me3	chr7:129869497-129869703	NA	13.6037	-0.247229	0.726219	0.999859
E11.5	H3K4me3	chr5:30919805-30921323	NA	93.2713	-0.0922945	0.72622	0.999859
E11.5	H3K4me3	chr9:66953708-66954019	NA	18.752	0.207357	0.726292	0.999859
E11.5	H3K4me3	chr7:119493301-119496478	NA	1653.56	0.0233383	0.726309	0.999859
E11.5	H3K4me3	chr17:88712097-88712802	NA	51.0245	0.124613	0.726353	0.999859
E11.5	H3K4me3	chr1:34511471-34512562	NA	302.118	0.0514494	0.726361	0.999859
E11.5	H3K4me3	chr9:121177565-121177836	NA	21.6005	0.191051	0.726382	0.999859
E11.5	H3K4me3	chr18:5333582-5335622	NA	690.703	-0.0343198	0.726412	0.999859
E11.5	H3K4me3	chr13:70382468-70382682	NA	23.534	-0.179745	0.726457	0.999859
E11.5	H3K4me3	chr3:89206767-89207380	NA	51.7228	0.123493	0.726488	0.999859
E11.5	H3K4me3	chr11:53596846-53598672	NA	1123.48	0.0286369	0.726501	0.999859
E11.5	H3K4me3	chr2:11668992-11669422	NA	42.1535	0.136821	0.72654	0.999859
E11.5	H3K4me3	chr2:52630722-52633415	NA	2069.93	0.0209691	0.726571	0.999859
E11.5	H3K4me3	chr19:5855945-5856713	NA	46.5865	0.129656	0.726597	0.999859
E11.5	H3K4me3	chr15:64790499-64795329	NA	1490.71	-0.0244519	0.726614	0.999859
E11.5	H3K4me3	chr1:69723304-69727706	NA	1922.57	0.0221882	0.726614	0.999859
E11.5	H3K4me3	chr8:46337561-46340528	NA	481.642	0.0410602	0.726733	0.999859
E11.5	H3K4me3	chr19:40599525-40601200	NA	983.686	0.0297814	0.726761	0.999859
E11.5	H3K4me3	chr2:29728954-29729477	NA	37.8018	0.147263	0.726768	0.999859
E11.5	H3K4me3	chr1:180978030-180980266	NA	1486.32	0.024458	0.726792	0.999859
E11.5	H3K4me3	chr14:50066937-50067467	NA	83.4322	-0.0991067	0.72683	0.999859
E11.5	H3K4me3	chr7:97454119-97454429	NA	25.5613	-0.177479	0.726864	0.999859
E11.5	H3K4me3	chr14:122770831-122772669	NA	916.26	-0.0306712	0.726888	0.999859
E11.5	H3K4me3	chr1:121358057-121360147	NA	1216.93	-0.0265553	0.7269	0.999859
E11.5	H3K4me3	chr15:89011709-89013537	NA	804.53	0.0341844	0.726921	0.999859
E11.5	H3K4me3	chr1:33753749-33754086	NA	24.4025	-0.185475	0.72696	0.999859
E11.5	H3K4me3	chr8:14139299-14141257	NA	1154.65	0.0272666	0.726968	0.999859
E11.5	H3K4me3	chr11:103083472-103083945	NA	45.038	-0.139093	0.726968	0.999859
E11.5	H3K4me3	chr12:3621730-3624061	NA	1511.74	-0.0243302	0.727015	0.999859
E11.5	H3K4me3	chr15:100767948-100771396	NA	1560.67	-0.0236806	0.727051	0.999859
E11.5	H3K4me3	chr6:16359353-16359804	NA	70.5818	-0.107443	0.727071	0.999859
E11.5	H3K4me3	chr8:75810214-75810643	NA	41.078	-0.151655	0.72709	0.999859
E11.5	H3K4me3	chr9:110078281-110079592	NA	123.798	-0.0786645	0.727138	0.999859
E11.5	H3K4me3	chr17:83629953-83630665	NA	86.1202	-0.0966952	0.727184	0.999859
E11.5	H3K4me3	chr8:34421104-34421778	NA	40.3788	-0.140472	0.727281	0.999859
E11.5	H3K4me3	chr19:43534861-43535511	NA	48.9639	-0.124461	0.727297	0.999859
E11.5	H3K4me3	chr11:95903101-95903529	NA	59.3549	0.118026	0.727326	0.999859
E11.5	H3K4me3	chr9:83329265-83330412	NA	237.527	0.0574792	0.727344	0.999859
E11.5	H3K4me3	chr16:90639455-90639798	NA	23.5916	-0.181888	0.727378	0.999859
E11.5	H3K4me3	chr1:167589126-167589332	NA	6.33416	-0.35141	0.727385	0.999859
E11.5	H3K4me3	chr14:104710379-104711070	NA	76.2237	-0.100095	0.727425	0.999859
E11.5	H3K4me3	chr17:34867903-34868221	NA	13.698	0.245759	0.727433	0.999859
E11.5	H3K4me3	chr2:37648359-37648703	NA	29.3377	0.167728	0.727439	0.999859
E11.5	H3K4me3	chr5:116591426-116591833	NA	33.0226	-0.152042	0.727454	0.999859
E11.5	H3K4me3	chr4:139556653-139561827	NA	1377.19	0.0250848	0.727507	0.999859
E11.5	H3K4me3	chr6:127120733-127121168	NA	29.7988	-0.162939	0.727512	0.999859
E11.5	H3K4me3	chr11:76835848-76837914	NA	1556.6	0.0239637	0.727524	0.999859
E11.5	H3K4me3	chr12:83641347-83641617	NA	17.5366	0.20963	0.72753	0.999859
E11.5	H3K4me3	chr1:180675310-180676798	NA	194.397	-0.0641454	0.727541	0.999859
E11.5	H3K4me3	chr17:26100158-26100692	NA	35.4939	0.148458	0.727559	0.999859
E11.5	H3K4me3	chr6:25688351-25690812	NA	1147.97	-0.02711	0.727568	0.999859
E11.5	H3K4me3	chr7:25318169-25319710	NA	615.868	-0.036151	0.727574	0.999859
E11.5	H3K4me3	chr1:88205901-88206111	NA	49.0158	0.138763	0.727578	0.999859
E11.5	H3K4me3	chr19:59329786-59335595	NA	4130.63	-0.0160799	0.727602	0.999859
E11.5	H3K4me3	chr10:73657552-73657767	NA	23.7231	0.17999	0.727608	0.999859
E11.5	H3K4me3	chr9:122985933-122986182	NA	27.0204	-0.178568	0.727649	0.999859
E11.5	H3K4me3	chr4:109331674-109334410	NA	1865.54	-0.0220898	0.72765	0.999859
E11.5	H3K4me3	chr5:98476839-98477616	NA	310.257	-0.0503314	0.727759	0.999859
E11.5	H3K4me3	chr18:7000941-7002909	NA	294.809	-0.0512423	0.727786	0.999859
E11.5	H3K4me3	chr3:134534384-134535532	NA	323.323	0.0506624	0.727831	0.999859
E11.5	H3K4me3	chr14:32927394-32927848	NA	56.9534	-0.115205	0.727929	0.999859
E11.5	H3K4me3	chr15:36555429-36556064	NA	56.132	0.116569	0.728015	0.999859
E11.5	H3K4me3	chr3:95777493-95779965	NA	1549.28	0.0242976	0.728107	0.999859
E11.5	H3K4me3	chr1:189881030-189881920	NA	60.7754	-0.112653	0.728115	0.999859
E11.5	H3K4me3	chr4:32430918-32431194	NA	17.2451	0.231906	0.72814	0.999859
E11.5	H3K4me3	chr4:136196390-136199509	NA	2234.17	0.0201461	0.728175	0.999859
E11.5	H3K4me3	chr3:103696579-103699573	NA	2512.17	0.0194787	0.72821	0.999859
E11.5	H3K4me3	chr7:19549758-19551557	NA	249.026	0.0563189	0.728261	0.999859
E11.5	H3K4me3	chr4:106320626-106321808	NA	265.824	0.0547528	0.728275	0.999859
E11.5	H3K4me3	chr7:115930420-115930993	NA	37.1925	-0.144263	0.728299	0.999859
E11.5	H3K4me3	chr13:67876404-67877478	NA	469.877	-0.040995	0.728305	0.999859
E11.5	H3K4me3	chr1:133817758-133818495	NA	61.2722	-0.111378	0.728307	0.999859
E11.5	H3K4me3	chr8:22900389-22902782	NA	1789.65	0.0227373	0.728365	0.999859
E11.5	H3K4me3	chr1:74752005-74753348	NA	466.522	0.0415063	0.72838	0.999859
E11.5	H3K4me3	chr9:56901273-56904419	NA	2675	0.0195264	0.728394	0.999859
E11.5	H3K4me3	chr5:142787628-142787921	NA	18.7294	0.20684	0.728399	0.999859
E11.5	H3K4me3	chr18:37222875-37223804	NA	172.329	-0.0686445	0.728406	0.999859
E11.5	H3K4me3	chr13:73419775-73420396	NA	86.3996	-0.0951654	0.728432	0.999859
E11.5	H3K4me3	chr2:120438667-120441247	NA	2256.98	-0.0200968	0.72844	0.999859
E11.5	H3K4me3	chr2:127629621-127632390	NA	1014.73	0.0292896	0.728465	0.999859
E11.5	H3K4me3	chr17:47165466-47170354	NA	4271.56	0.0156754	0.728483	0.999859
E11.5	H3K4me3	chrX:49700911-49701153	NA	13.9143	0.654201	0.728562	0.999859
E11.5	H3K4me3	chr4:62578274-62578824	NA	46.5639	0.12946	0.728574	0.999859
E11.5	H3K4me3	chr19:40286535-40287269	NA	37.131	0.150715	0.728586	0.999859
E11.5	H3K4me3	chr11:114107586-114108655	NA	110.764	0.0827027	0.728618	0.999859
E11.5	H3K4me3	chr9:118170331-118170946	NA	92.8546	-0.0934741	0.728679	0.999859
E11.5	H3K4me3	chr9:25059468-25064277	NA	3181.61	0.0174986	0.728708	0.999859
E11.5	H3K4me3	chr2:7314822-7315028	NA	18.328	-0.204081	0.728741	0.999859
E11.5	H3K4me3	chr11:69467001-69467495	NA	32.0528	-0.154488	0.72878	0.999859
E11.5	H3K4me3	chr7:132720129-132720382	NA	6.21597	0.357746	0.728815	0.999859
E11.5	H3K4me3	chr1:172123856-172124088	NA	18.8421	0.209094	0.728828	0.999859
E11.5	H3K4me3	chr11:94966012-94968275	NA	775.872	-0.0333308	0.728838	0.999859
E11.5	H3K4me3	chr3:32583004-32584770	NA	1089.26	-0.0276807	0.728924	0.999859
E11.5	H3K4me3	chr8:11039717-11040080	NA	28.7843	0.163326	0.729003	0.999859
E11.5	H3K4me3	chr15:50732645-50733777	NA	306.371	-0.0543164	0.729092	0.999859
E11.5	H3K4me3	chr5:103309515-103309885	NA	25.9408	0.173897	0.729093	0.999859
E11.5	H3K4me3	chr4:6980067-6980366	NA	23.9083	0.184935	0.729127	0.999859
E11.5	H3K4me3	chr1:78488198-78488836	NA	111.464	-0.082792	0.729151	0.999859
E11.5	H3K4me3	chr13:55716278-55716645	NA	32.7794	0.15274	0.729152	0.999859
E11.5	H3K4me3	chr2:126984156-126985792	NA	638.634	0.0355249	0.729174	0.999859
E11.5	H3K4me3	chr17:34132333-34132633	NA	22.4791	-0.184772	0.729183	0.999859
E11.5	H3K4me3	chr17:34146731-34150927	NA	3262.51	0.0172817	0.72923	0.999859
E11.5	H3K4me3	chr18:82926827-82936406	NA	4932.52	0.0149772	0.729254	0.999859
E11.5	H3K4me3	chr9:20798716-20802102	NA	2065.68	0.0211776	0.729318	0.999859
E11.5	H3K4me3	chr7:44000228-44001516	NA	115.787	0.0806646	0.729344	0.999859
E11.5	H3K4me3	chr14:34085062-34086381	NA	358.973	-0.0463124	0.729356	0.999859
E11.5	H3K4me3	chr1:172088908-172089592	NA	49.4374	0.123544	0.729367	0.999859
E11.5	H3K4me3	chr12:98699590-98704648	NA	2372.55	0.0197052	0.729388	0.999859
E11.5	H3K4me3	chr9:64863671-64863927	NA	22.4929	-0.183462	0.729412	0.999859
E11.5	H3K4me3	chr19:43518806-43519136	NA	36.0285	0.150311	0.729418	0.999859
E11.5	H3K4me3	chr13:12533194-12535609	NA	707.638	-0.0334354	0.729427	0.999859
E11.5	H3K4me3	chr6:86498464-86498916	NA	27.8028	-0.163865	0.72945	0.999859
E11.5	H3K4me3	chr2:115689790-115691350	NA	115.295	0.0812047	0.729454	0.999859
E11.5	H3K4me3	chr13:119564653-119568770	NA	3452.49	-0.0169926	0.729474	0.999859
E11.5	H3K4me3	chr13:55059966-55060176	NA	19.8795	0.196568	0.729477	0.999859
E11.5	H3K4me3	chr3:90353249-90354705	NA	222.606	-0.0608537	0.729597	0.999859
E11.5	H3K4me3	chr5:99183476-99183803	NA	17.6442	0.209665	0.729607	0.999859
E11.5	H3K4me3	chr5:64124599-64127084	NA	1162.78	0.0283577	0.729607	0.999859
E11.5	H3K4me3	chr19:5899923-5900373	NA	31.4934	-0.157514	0.72962	0.999859
E11.5	H3K4me3	chr1:178745197-178745596	NA	30.4277	0.15754	0.729624	0.999859
E11.5	H3K4me3	chr14:52540807-52542982	NA	1416.3	-0.0254587	0.729626	0.999859
E11.5	H3K4me3	chr2:147878186-147878572	NA	28.8018	0.162114	0.729636	0.999859
E11.5	H3K4me3	chr1:169572939-169573272	NA	17.706	-0.210613	0.729709	0.999859
E11.5	H3K4me3	chr10:91209206-91209735	NA	35.7184	-0.14551	0.729715	0.999859
E11.5	H3K4me3	chr13:48095718-48096218	NA	44.3462	0.130479	0.729727	0.999859
E11.5	H3K4me3	chr10:33497574-33497944	NA	27.2797	-0.165908	0.72976	0.999859
E11.5	H3K4me3	chr4:116952683-116956594	NA	1728.93	0.0240244	0.729777	0.999859
E11.5	H3K4me3	chr5:135037096-135040597	NA	1263.59	0.0259773	0.729835	0.999859
E11.5	H3K4me3	chr5:150830067-150830324	NA	25.9621	0.170224	0.72986	0.999859
E11.5	H3K4me3	chr13:56729837-56730363	NA	52.3325	0.12328	0.729896	0.999859
E11.5	H3K4me3	chr17:45940800-45941953	NA	257.187	-0.0543116	0.729909	0.999859
E11.5	H3K4me3	chr5:64662514-64663748	NA	234.948	-0.0571775	0.729934	0.999859
E11.5	H3K4me3	chr2:170242541-170243580	NA	131.075	0.0769541	0.729963	0.999859
E11.5	H3K4me3	chr9:77823924-77826563	NA	1861.13	0.0219304	0.729963	0.999859
E11.5	H3K4me3	chr11:114679927-114680546	NA	46.9014	-0.130138	0.729965	0.999859
E11.5	H3K4me3	chr10:81394415-81398724	NA	2597.99	-0.0187652	0.729996	0.999859
E11.5	H3K4me3	chr9:65427143-65428057	NA	119.118	-0.0815616	0.730027	0.999859
E11.5	H3K4me3	chr14:73561128-73564683	NA	2477.54	-0.0191259	0.730066	0.999859
E11.5	H3K4me3	chr17:71969585-71970126	NA	72.4642	-0.101567	0.730067	0.999859
E11.5	H3K4me3	chr5:122957419-122960068	NA	1360.52	0.0248398	0.730106	0.999859
E11.5	H3K4me3	chr19:8868122-8868424	NA	23.1474	0.189636	0.730158	0.999859
E11.5	H3K4me3	chr16:55792873-55796417	NA	2781.41	0.0182603	0.730173	0.999859
E11.5	H3K4me3	chr15:59489826-59490786	NA	142.094	0.0751139	0.730195	0.999859
E11.5	H3K4me3	chr10:77737641-77739585	NA	782.891	-0.0332248	0.730202	0.999859
E11.5	H3K4me3	chr3:16520781-16521001	NA	24.0571	-0.177059	0.730237	0.999859
E11.5	H3K4me3	chr8:108162361-108164514	NA	1410.11	-0.0245599	0.7304	0.999859
E11.5	H3K4me3	chr19:5135035-5135930	NA	143.212	-0.0724632	0.730437	0.999859
E11.5	H3K4me3	chr5:110490194-110491435	NA	354.096	-0.0485819	0.730443	0.999859
E11.5	H3K4me3	chr11:69212487-69216228	NA	1771.93	-0.0232171	0.730486	0.999859
E11.5	H3K4me3	chr3:36365008-36365316	NA	31.0183	0.15491	0.730527	0.999859
E11.5	H3K4me3	chr2:158020793-158021786	NA	128.929	0.0761523	0.730545	0.999859
E11.5	H3K4me3	chr7:84337068-84339876	NA	1346.18	0.0248456	0.730561	0.999859
E11.5	H3K4me3	chr6:72323500-72326407	NA	1802.67	-0.0218323	0.730567	0.999859
E11.5	H3K4me3	chr3:89866566-89872508	NA	3858.27	-0.016418	0.730607	0.999859
E11.5	H3K4me3	chr15:28181838-28182377	NA	83.7284	0.0944674	0.730615	0.999859
E11.5	H3K4me3	chr7:6916346-6917313	NA	136.826	-0.0743169	0.730641	0.999859
E11.5	H3K4me3	chr8:26658873-26659404	NA	73.7336	0.103432	0.73067	0.999859
E11.5	H3K4me3	chr17:35344544-35346715	NA	794.002	0.0317471	0.730675	0.999859
E11.5	H3K4me3	chr6:55181821-55182167	NA	28.879	-0.163671	0.730678	0.999859
E11.5	H3K4me3	chr3:66202817-66204269	NA	143.562	-0.0764224	0.730695	0.999859
E11.5	H3K4me3	chr4:132236132-132238210	NA	1543.05	-0.0240118	0.730732	0.999859
E11.5	H3K4me3	chr11:100739450-100742444	NA	1852.37	-0.0217555	0.730761	0.999859
E11.5	H3K4me3	chr9:64642945-64645725	NA	2759.3	-0.0183374	0.730765	0.999859
E11.5	H3K4me3	chr2:74655562-74657363	NA	1472.4	-0.0240168	0.730898	0.999859
E11.5	H3K4me3	chr5:114964100-114964902	NA	161.445	0.0682697	0.730917	0.999859
E11.5	H3K4me3	chr1:93612867-93615445	NA	927.534	0.0331078	0.73095	0.999859
E11.5	H3K4me3	chr9:63045831-63046380	NA	47.1283	0.12925	0.731001	0.999859
E11.5	H3K4me3	chr4:12086639-12088469	NA	809.815	-0.0324218	0.731009	0.999859
E11.5	H3K4me3	chr4:122888826-122896682	NA	5449.13	-0.0143777	0.731012	0.999859
E11.5	H3K4me3	chr4:134880223-134880432	NA	24.3088	0.174345	0.731053	0.999859
E11.5	H3K4me3	chr3:79191273-79191562	NA	21.4565	0.189337	0.731055	0.999859
E11.5	H3K4me3	chr2:180300965-180301620	NA	72.8747	-0.102034	0.731122	0.999859
E11.5	H3K4me3	chr1:78149520-78149774	NA	18.333	-0.201649	0.731136	0.999859
E11.5	H3K4me3	chr18:34909421-34912823	NA	2733.64	0.0184429	0.731171	0.999859
E11.5	H3K4me3	chr15:93491645-93494828	NA	1345.83	0.0275495	0.731204	0.999859
E11.5	H3K4me3	chr4:142800588-142801198	NA	68.2644	0.104223	0.731276	0.999859
E11.5	H3K4me3	chr4:115930306-115930558	NA	26.5528	0.166889	0.731292	0.999859
E11.5	H3K4me3	chr17:35404682-35405530	NA	203.343	-0.0607197	0.731307	0.999859
E11.5	H3K4me3	chr4:139555103-139556636	NA	94.5029	-0.0903042	0.731364	0.999859
E11.5	H3K4me3	chr4:119096517-119096778	NA	22.5417	-0.185113	0.731393	0.999859
E11.5	H3K4me3	chr19:7046005-7046361	NA	19.9146	0.213309	0.731409	0.999859
E11.5	H3K4me3	chr1:52765199-52767090	NA	1594.35	-0.0231014	0.731428	0.999859
E11.5	H3K4me3	chr5:122491551-122494123	NA	1769.68	0.0218718	0.73145	0.999859
E11.5	H3K4me3	chr13:9142750-9146116	NA	2747.85	-0.0184375	0.731456	0.999859
E11.5	H3K4me3	chr9:96769352-96772388	NA	1516.8	-0.0241653	0.731467	0.999859
E11.5	H3K4me3	chr12:102722420-102726515	NA	2783.69	0.0187205	0.731478	0.999859
E11.5	H3K4me3	chr2:167136985-167137232	NA	22.5467	-0.183058	0.731479	0.999859
E11.5	H3K4me3	chr8:25044218-25044806	NA	85.6962	-0.0966525	0.731518	0.999859
E11.5	H3K4me3	chr3:98848430-98849205	NA	91.5557	0.0916144	0.731578	0.999859
E11.5	H3K4me3	chr11:96790554-96791030	NA	36.2915	-0.142319	0.731635	0.999859
E11.5	H3K4me3	chr7:80395116-80395395	NA	22.0735	0.18255	0.731744	0.999859
E11.5	H3K4me3	chr19:47718726-47721211	NA	1357.36	-0.0246657	0.731843	0.999859
E11.5	H3K4me3	chr15:94362954-94363192	NA	19.902	0.197046	0.731864	0.999859
E11.5	H3K4me3	chr9:72865308-72866927	NA	961.017	-0.0298215	0.731867	0.999859
E11.5	H3K4me3	chr19:29351020-29351429	NA	28.7343	0.161156	0.731902	0.999859
E11.5	H3K4me3	chr19:47925716-47926770	NA	177.856	-0.0661246	0.73192	0.999859
E11.5	H3K4me3	chr7:39201413-39203721	NA	821.726	-0.0308739	0.731944	0.999859
E11.5	H3K4me3	chr7:37062933-37063610	NA	35.4338	0.144204	0.731994	0.999859
E11.5	H3K4me3	chr13:114015714-114017558	NA	121.52	0.0810522	0.731995	0.999859
E11.5	H3K4me3	chr13:98709149-98710002	NA	103.617	0.0866793	0.732012	0.999859
E11.5	H3K4me3	chr8:70982605-70982886	NA	23.5303	-0.17718	0.732015	0.999859
E11.5	H3K4me3	chr9:110823775-110824383	NA	139.514	-0.0733027	0.732092	0.999859
E11.5	H3K4me3	chr11:88536138-88536469	NA	25.6289	-0.175851	0.732102	0.999859
E11.5	H3K4me3	chr7:130119786-130122344	NA	1706.15	-0.0224418	0.732155	0.999859
E11.5	H3K4me3	chr3:137848092-137850932	NA	1302.48	0.0267639	0.732169	0.999859
E11.5	H3K4me3	chr4:114909645-114910260	NA	56.6501	0.114247	0.732195	0.999859
E11.5	H3K4me3	chr1:132122657-132124339	NA	154.93	-0.0692823	0.732237	0.999859
E11.5	H3K4me3	chr2:165158171-165159995	NA	118.947	0.0794703	0.732239	0.999859
E11.5	H3K4me3	chr8:85711588-85713133	NA	485.503	0.0416682	0.732251	0.999859
E11.5	H3K4me3	chr19:59459386-59460221	NA	63.1832	0.108915	0.732333	0.999859
E11.5	H3K4me3	chr6:51339816-51340073	NA	26.539	0.1659	0.732336	0.999859
E11.5	H3K4me3	chr17:15716280-15721822	NA	4051.58	0.015712	0.732375	0.999859
E11.5	H3K4me3	chr5:114453133-114453652	NA	61.5561	0.114317	0.732389	0.999859
E11.5	H3K4me3	chr10:128656394-128659061	NA	1809.46	0.0218783	0.732466	0.999859
E11.5	H3K4me3	chr8:11010235-11011063	NA	56.5512	0.113857	0.732492	0.999859
E11.5	H3K4me3	chr2:170060124-170063609	NA	599.354	0.0359591	0.732534	0.999859
E11.5	H3K4me3	chr12:85222193-85222848	NA	37.1448	0.141115	0.732534	0.999859
E11.5	H3K4me3	chr6:90963977-90966597	NA	967.245	-0.0292853	0.732549	0.999859
E11.5	H3K4me3	chr14:76402486-76402799	NA	26.7066	-0.170893	0.732565	0.999859
E11.5	H3K4me3	chr4:14881453-14881897	NA	23.0673	-0.189779	0.732591	0.999859
E11.5	H3K4me3	chr2:10830480-10830955	NA	113.422	0.0811789	0.732645	0.999859
E11.5	H3K4me3	chr11:106675829-106681627	NA	6233.56	0.0134433	0.732653	0.999859
E11.5	H3K4me3	chr1:55123197-55123747	NA	46.2995	-0.127896	0.732667	0.999859
E11.5	H3K4me3	chr7:16624733-16625163	NA	32.0453	-0.150728	0.732726	0.999859
E11.5	H3K4me3	chr7:128076087-128076391	NA	23.4214	-0.182487	0.732854	0.999859
E11.5	H3K4me3	chr8:70945501-70946399	NA	82.2616	-0.102465	0.732855	0.999859
E11.5	H3K4me3	chr3:152468958-152469489	NA	49.9655	0.122622	0.732875	0.999859
E11.5	H3K4me3	chr17:45995087-45998764	NA	3181.9	0.0172816	0.732899	0.999859
E11.5	H3K4me3	chr16:8629422-8629886	NA	24.9247	0.178452	0.73293	0.999859
E11.5	H3K4me3	chr14:25611278-25611799	NA	37.7129	0.138954	0.732937	0.999859
E11.5	H3K4me3	chr12:84222154-84223563	NA	281.235	-0.0539497	0.732941	0.999859
E11.5	H3K4me3	chr8:96260154-96261142	NA	267.876	-0.0533837	0.73295	0.999859
E11.5	H3K4me3	chr8:106012754-106013041	NA	23.0347	-0.177436	0.732957	0.999859
E11.5	H3K4me3	chr6:92511255-92512250	NA	139.945	-0.0723829	0.733036	0.999859
E11.5	H3K4me3	chr4:49596684-49598395	NA	1304.74	0.0249608	0.733218	0.999859
E11.5	H3K4me3	chr6:47429941-47433694	NA	3809.61	-0.0162091	0.733219	0.999859
E11.5	H3K4me3	chr19:46029427-46035040	NA	2417.31	-0.019106	0.733228	0.999859
E11.5	H3K4me3	chr19:8688006-8692533	NA	2269.78	0.0196843	0.733257	0.999859
E11.5	H3K4me3	chr2:130265274-130267662	NA	1839.71	0.0217324	0.733273	0.999859
E11.5	H3K4me3	chr4:8909927-8910467	NA	38.1886	-0.143525	0.733339	0.999859
E11.5	H3K4me3	chr10:109500632-109500886	NA	24.0709	-0.175836	0.733345	0.999859
E11.5	H3K4me3	chr11:101191287-101193419	NA	1583.2	0.0238516	0.733368	0.999859
E11.5	H3K4me3	chr11:74437672-74438516	NA	89.289	0.0918087	0.733376	0.999859
E11.5	H3K4me3	chr8:92039004-92041798	NA	1650.22	0.0231577	0.733457	0.999859
E11.5	H3K4me3	chr2:58246754-58248260	NA	577.969	-0.0363649	0.73346	0.999859
E11.5	H3K4me3	chr7:24182998-24183589	NA	52.6758	-0.118044	0.733462	0.999859
E11.5	H3K4me3	chr5:75311880-75312708	NA	72.0735	-0.107821	0.733509	0.999859
E11.5	H3K4me3	chr11:116278442-116278655	NA	19.2753	-0.197912	0.733545	0.999859
E11.5	H3K4me3	chr18:88989305-88991279	NA	1070.66	0.0271493	0.73356	0.999859
E11.5	H3K4me3	chr2:73262344-73262758	NA	31.372	-0.159203	0.733566	0.999859
E11.5	H3K4me3	chr7:78218875-78219191	NA	35.4226	0.14956	0.733583	0.999859
E11.5	H3K4me3	chr6:124880484-124882603	NA	550.423	-0.0384585	0.733621	0.999859
E11.5	H3K4me3	chr7:15954636-15956396	NA	913.264	-0.0293851	0.733653	0.999859
E11.5	H3K4me3	chr11:102115506-102116089	NA	51.5763	0.118652	0.733692	0.999859
E11.5	H3K4me3	chr18:42534371-42534681	NA	29.3621	-0.161024	0.733695	0.999859
E11.5	H3K4me3	chr1:182108158-182110854	NA	1251.32	0.0252731	0.733707	0.999859
E11.5	H3K4me3	chr4:155817752-155818005	NA	18.1548	0.206701	0.733719	0.999859
E11.5	H3K4me3	chr8:92523764-92534156	NA	7289.18	-0.0130674	0.733734	0.999859
E11.5	H3K4me3	chr3:96394965-96395683	NA	147.576	-0.0739707	0.733747	0.999859
E11.5	H3K4me3	chr11:102880338-102881435	NA	188.531	-0.0642909	0.733772	0.999859
E11.5	H3K4me3	chr13:21452046-21452531	NA	43.6903	-0.128854	0.733796	0.999859
E11.5	H3K4me3	chr7:19097594-19097876	NA	19.8607	0.193047	0.733803	0.999859
E11.5	H3K4me3	chr10:99964050-99964593	NA	49.9242	0.120987	0.733822	0.999859
E11.5	H3K4me3	chr8:57862974-57863776	NA	82.0382	-0.0946853	0.733831	0.999859
E11.5	H3K4me3	chrX:81857836-81859971	NA	202.551	0.0603734	0.733865	0.999859
E11.5	H3K4me3	chr19:4318669-4319495	NA	106.33	0.0825895	0.733946	0.999859
E11.5	H3K4me3	chrX:35375403-35376367	NA	221.018	-0.0583673	0.733949	0.999859
E11.5	H3K4me3	chr5:121327943-121330137	NA	2027.86	-0.020603	0.733954	0.999859
E11.5	H3K4me3	chrX:12118829-12119246	NA	54.9369	0.118108	0.734012	0.999859
E11.5	H3K4me3	chr7:23953720-23954980	NA	342.553	0.0468694	0.734057	0.999859
E11.5	H3K4me3	chr5:65491321-65493666	NA	1428.01	0.0245615	0.734089	0.999859
E11.5	H3K4me3	chr3:65860134-65860431	NA	17.0122	0.211342	0.734114	0.999859
E11.5	H3K4me3	chr11:88592626-88594600	NA	139.881	0.0722857	0.734126	0.999859
E11.5	H3K4me3	chr3:34724719-34726204	NA	109.654	0.083287	0.734164	0.999859
E11.5	H3K4me3	chr13:37618183-37619017	NA	282.66	0.0515127	0.73418	0.999859
E11.5	H3K4me3	chr5:137499307-137502088	NA	1408.33	0.0241948	0.734263	0.999859
E11.5	H3K4me3	chr11:114617797-114618699	NA	147.106	-0.0727409	0.734299	0.999859
E11.5	H3K4me3	chr6:87824075-87824351	NA	22.0059	0.181322	0.734368	0.999859
E11.5	H3K4me3	chr2:154391141-154392016	NA	153.894	-0.0688106	0.734374	0.999859
E11.5	H3K4me3	chr13:100730709-100731035	NA	32.0052	-0.150122	0.734392	0.999859
E11.5	H3K4me3	chr2:130538435-130540464	NA	721.715	0.0333534	0.73443	0.999859
E11.5	H3K4me3	chr11:95714445-95716505	NA	885.167	0.0296044	0.734472	0.999859
E11.5	H3K4me3	chr12:8546426-8551429	NA	3660.56	-0.016852	0.734475	0.999859
E11.5	H3K4me3	chrX:100428249-100428730	NA	36.752	-0.140891	0.73451	0.999859
E11.5	H3K4me3	chr6:136780002-136782226	NA	1043.21	-0.0281031	0.734589	0.999859
E11.5	H3K4me3	chr17:3376308-3377976	NA	477.927	-0.040853	0.734619	0.999859
E11.5	H3K4me3	chrX:154045047-154046350	NA	279.321	-0.0511928	0.734634	0.999859
E11.5	H3K4me3	chr6:29178294-29179957	NA	711.847	0.0329952	0.734655	0.999859
E11.5	H3K4me3	chr10:75789917-75790655	NA	55.5626	0.115875	0.7347	0.999859
E11.5	H3K4me3	chr14:30436678-30439829	NA	2522.74	-0.0188343	0.734749	0.999859
E11.5	H3K4me3	chr11:121562925-121564795	NA	872.594	0.0311183	0.734798	0.999859
E11.5	H3K4me3	chr2:181232958-181235342	NA	1870.4	0.0220204	0.734828	0.999859
E11.5	H3K4me3	chr1:57886444-57886792	NA	24.3939	0.190785	0.734869	0.999859
E11.5	H3K4me3	chr8:85761468-85766466	NA	3928.14	0.0165704	0.734923	0.999859
E11.5	H3K4me3	chr7:90091312-90094913	NA	5015.66	-0.0144218	0.734965	0.999859
E11.5	H3K4me3	chr9:108366910-108369773	NA	2402.58	-0.0189483	0.734989	0.999859
E11.5	H3K4me3	chr6:29506982-29508407	NA	335.513	0.0501997	0.735013	0.999859
E11.5	H3K4me3	chr13:58361036-58364309	NA	2452.1	0.0191128	0.735035	0.999859
E11.5	H3K4me3	chr4:122853009-122855916	NA	1275.36	-0.0256155	0.735035	0.999859
E11.5	H3K4me3	chr3:145926346-145927558	NA	326.697	0.0480217	0.735064	0.999859
E11.5	H3K4me3	chr2:38235450-38235969	NA	32.6304	0.150198	0.735121	0.999859
E11.5	H3K4me3	chr13:84208179-84208762	NA	41.1059	-0.134038	0.735146	0.999859
E11.5	H3K4me3	chr3:95857845-95859542	NA	921.494	-0.0289442	0.735174	0.999859
E11.5	H3K4me3	chr19:53075671-53076193	NA	39.3212	0.13723	0.735194	0.999859
E11.5	H3K4me3	chr13:115059507-115060303	NA	50.6796	-0.124337	0.73521	0.999859
E11.5	H3K4me3	chr16:10229085-10230916	NA	705.183	0.0330091	0.735231	0.999859
E11.5	H3K4me3	chr2:28936118-28936697	NA	44.8604	-0.129841	0.73525	0.999859
E11.5	H3K4me3	chr5:64767643-64767864	NA	19.7794	0.190392	0.73527	0.999859
E11.5	H3K4me3	chr5:114950913-114951237	NA	104.078	0.0874618	0.735278	0.999859
E11.5	H3K4me3	chr7:125797351-125800365	NA	2201.92	0.0199829	0.735283	0.999859
E11.5	H3K4me3	chr7:30285684-30289644	NA	3172.35	0.0172219	0.735314	0.999859
E11.5	H3K4me3	chr8:70277129-70277494	NA	28.733	0.157537	0.735318	0.999859
E11.5	H3K4me3	chr11:40645150-40646791	NA	805.956	0.0314496	0.735332	0.999859
E11.5	H3K4me3	chr8:109546902-109547484	NA	55.6077	0.116206	0.735342	0.999859
E11.5	H3K4me3	chr7:73197840-73198331	NA	34.3025	0.150208	0.735362	0.999859
E11.5	H3K4me3	chr16:94514508-94514842	NA	30.937	0.153169	0.735376	0.999859
E11.5	H3K4me3	chr11:102905386-102905596	NA	3.80887	-0.438391	0.735395	0.999859
E11.5	H3K4me3	chr9:64545478-64545790	NA	32.6129	0.151238	0.735424	0.999859
E11.5	H3K4me3	chr9:71788227-71788816	NA	42.8618	0.137704	0.735428	0.999859
E11.5	H3K4me3	chr14:66731470-66732634	NA	68.2806	-0.103085	0.735443	0.999859
E11.5	H3K4me3	chr19:29978078-29978318	NA	23.6154	-0.176854	0.735445	0.999859
E11.5	H3K4me3	chr17:66077774-66080218	NA	1316.66	0.0245885	0.735462	0.999859
E11.5	H3K4me3	chr4:22667902-22668131	NA	21.4139	-0.194966	0.735469	0.999859
E11.5	H3K4me3	chr14:51021675-51023261	NA	1061.39	0.0280211	0.735486	0.999859
E11.5	H3K4me3	chr4:106778563-106778815	NA	20.3713	0.190689	0.735507	0.999859
E11.5	H3K4me3	chr5:142951559-142952530	NA	65.3858	-0.107125	0.735562	0.999859
E11.5	H3K4me3	chr11:118969503-118970560	NA	75.8008	-0.098599	0.73562	0.999859
E11.5	H3K4me3	chr11:95468621-95469293	NA	61.1319	0.109755	0.735621	0.999859
E11.5	H3K4me3	chr2:93292199-93293523	NA	326.218	-0.0473566	0.735698	0.999859
E11.5	H3K4me3	chr9:69414378-69414742	NA	26.7404	-0.16294	0.735743	0.999859
E11.5	H3K4me3	chr7:25379553-25381042	NA	466.974	0.0398339	0.735953	0.999859
E11.5	H3K4me3	chr3:52086545-52087645	NA	85.4307	-0.0977086	0.735966	0.999859
E11.5	H3K4me3	chr5:23632378-23643309	NA	9741.68	0.0117025	0.735969	0.999859
E11.5	H3K4me3	chr3:102074826-102075558	NA	42.1772	0.130648	0.735973	0.999859
E11.5	H3K4me3	chr9:45815878-45819778	NA	3259.27	-0.0171094	0.735975	0.999859
E11.5	H3K4me3	chr10:91937092-91937359	NA	7.86086	-0.317068	0.735977	0.999859
E11.5	H3K4me3	chr8:12433937-12437184	NA	659.119	-0.0368274	0.735981	0.999859
E11.5	H3K4me3	chr7:7138750-7140106	NA	386.244	0.0443666	0.735989	0.999859
E11.5	H3K4me3	chr12:116010734-116013356	NA	1672.4	-0.0227567	0.73599	0.999859
E11.5	H3K4me3	chr7:101544679-101546899	NA	950.733	-0.0288054	0.736	0.999859
E11.5	H3K4me3	chr5:137524593-137525108	NA	35.2466	-0.14189	0.736047	0.999859
E11.5	H3K4me3	chr2:146566415-146567020	NA	39.7203	-0.143418	0.736049	0.999859
E11.5	H3K4me3	chr11:98816188-98817275	NA	71.4156	-0.0999349	0.736058	0.999859
E11.5	H3K4me3	chr6:113600514-113602811	NA	1253.66	0.0261133	0.736078	0.999859
E11.5	H3K4me3	chr6:71799472-71801216	NA	1018.86	0.0281172	0.736114	0.999859
E11.5	H3K4me3	chr18:79111392-79111764	NA	32.6479	0.149157	0.736146	0.999859
E11.5	H3K4me3	chr2:84563585-84569518	NA	1838.74	0.0212982	0.736189	0.999859
E11.5	H3K4me3	chr5:24524865-24525083	NA	20.3988	0.193443	0.736199	0.999859
E11.5	H3K4me3	chr7:140771834-140772287	NA	35.4551	0.141552	0.736223	0.999859
E11.5	H3K4me3	chr10:80757667-80758376	NA	86.9715	-0.0910087	0.736223	0.999859
E11.5	H3K4me3	chr11:78961885-78962185	NA	18.6581	0.208508	0.736243	0.999859
E11.5	H3K4me3	chr16:33504085-33509408	NA	3177.57	-0.017964	0.736276	0.999859
E11.5	H3K4me3	chr8:105120736-105123029	NA	1330.37	-0.0245945	0.736305	0.999859
E11.5	H3K4me3	chr19:46677906-46679359	NA	695.399	0.0340157	0.736307	0.999859
E11.5	H3K4me3	chr8:29708300-29710056	NA	661.813	-0.0346144	0.736363	0.999859
E11.5	H3K4me3	chr8:88549503-88549746	NA	20.3663	0.188493	0.736378	0.999859
E11.5	H3K4me3	chr15:96356143-96356472	NA	24.2274	0.172145	0.736482	0.999859
E11.5	H3K4me3	chr17:57411525-57414109	NA	1003.65	0.0285561	0.736513	0.999859
E11.5	H3K4me3	chr12:36764041-36764470	NA	38.7568	-0.141569	0.736548	0.999859
E11.5	H3K4me3	chr14:100714760-100716005	NA	200.73	-0.0597632	0.736599	0.999859
E11.5	H3K4me3	chr7:44513203-44514370	NA	62.2482	0.111034	0.736604	0.999859
E11.5	H3K4me3	chr6:106775605-106777389	NA	1323.43	0.0254812	0.736616	0.999859
E11.5	H3K4me3	chr14:51325088-51329461	NA	2359.62	0.0194532	0.736632	0.999859
E11.5	H3K4me3	chr16:72012461-72012789	NA	31.974	-0.149996	0.736662	0.999859
E11.5	H3K4me3	chr9:65966434-65969309	NA	2025.76	0.0204182	0.736706	0.999859
E11.5	H3K4me3	chr9:43978005-43979027	NA	221.001	-0.0577394	0.736776	0.999859
E11.5	H3K4me3	chr7:79895732-79896944	NA	246.845	-0.0559976	0.736793	0.999859
E11.5	H3K4me3	chr8:71182628-71183056	NA	35.7159	-0.140896	0.736832	0.999859
E11.5	H3K4me3	chr13:114523133-114525078	NA	1669.37	-0.0222068	0.736857	0.999859
E11.5	H3K4me3	chr10:81378912-81381883	NA	1997.33	-0.0203967	0.736868	0.999859
E11.5	H3K4me3	chr2:94075694-94076235	NA	52.2078	-0.116516	0.736957	0.999859
E11.5	H3K4me3	chr10:117330048-117330715	NA	67.9381	0.109456	0.736972	0.999859
E11.5	H3K4me3	chr17:28045268-28046704	NA	173.457	-0.0664172	0.736987	0.999859
E11.5	H3K4me3	chr15:73596178-73597810	NA	419.344	-0.0419654	0.736987	0.999859
E11.5	H3K4me3	chr19:29041188-29041436	NA	22.4491	-0.179957	0.736991	0.999859
E11.5	H3K4me3	chr13:19578173-19581162	NA	1498.31	-0.0230924	0.737002	0.999859
E11.5	H3K4me3	chr11:18824682-18826087	NA	82.1834	-0.0927416	0.737002	0.999859
E11.5	H3K4me3	chr2:103270186-103270534	NA	36.7884	-0.139774	0.737004	0.999859
E11.5	H3K4me3	chr18:61918674-61920139	NA	409.278	-0.0468228	0.737014	0.999859
E11.5	H3K4me3	chr13:107078247-107078958	NA	56.8804	0.124078	0.737024	0.999859
E11.5	H3K4me3	chr17:50258797-50259387	NA	49.0466	-0.120995	0.737036	0.999859
E11.5	H3K4me3	chr18:38482799-38483793	NA	145.684	0.0735079	0.737038	0.999859
E11.5	H3K4me3	chr17:26086501-26088258	NA	878.147	0.0304407	0.73704	0.999859
E11.5	H3K4me3	chr8:110333968-110336237	NA	1087.52	0.0279202	0.737041	0.999859
E11.5	H3K4me3	chr5:106422696-106422906	NA	19.8695	0.192158	0.737066	0.999859
E11.5	H3K4me3	chr4:123866103-123866915	NA	103.348	-0.085587	0.737118	0.999859
E11.5	H3K4me3	chrX:72501538-72502731	NA	423.425	-0.0414972	0.737133	0.999859
E11.5	H3K4me3	chr17:57368963-57369740	NA	81.3717	0.0940945	0.737192	0.999859
E11.5	H3K4me3	chr13:71252690-71253515	NA	130.173	-0.0750019	0.737258	0.999859
E11.5	H3K4me3	chr3:130756123-130757400	NA	123.865	0.0800236	0.737271	0.999859
E11.5	H3K4me3	chr16:4780633-4783376	NA	1854.57	0.021176	0.737321	0.999859
E11.5	H3K4me3	chr13:72963882-72965362	NA	133.331	-0.0758789	0.737326	0.999859
E11.5	H3K4me3	chr10:52292884-52295804	NA	2067.89	0.0199905	0.737331	0.999859
E11.5	H3K4me3	chr2:180097502-180099541	NA	720.094	0.0334102	0.737348	0.999859
E11.5	H3K4me3	chr9:55149222-55149724	NA	44.4388	0.127615	0.737363	0.999859
E11.5	H3K4me3	chr9:92812473-92813134	NA	47.5161	-0.125914	0.737368	0.999859
E11.5	H3K4me3	chr19:38211286-38213712	NA	1274.88	-0.0252352	0.737381	0.999859
E11.5	H3K4me3	chr4:41272134-41276178	NA	2062.78	0.0201812	0.737383	0.999859
E11.5	H3K4me3	chr7:4138412-4141924	NA	1891.81	0.0207843	0.737416	0.999859
E11.5	H3K4me3	chr13:42454257-42456645	NA	419.529	0.0462096	0.737421	0.999859
E11.5	H3K4me3	chr9:44830286-44833174	NA	2169.48	0.0196687	0.737427	0.999859
E11.5	H3K4me3	chr1:87548196-87548977	NA	57.0342	0.112788	0.737441	0.999859
E11.5	H3K4me3	chr3:121516385-121518480	NA	740.139	0.0318909	0.737458	0.999859
E11.5	H3K4me3	chr4:59546987-59550322	NA	1545.55	0.0228858	0.737462	0.999859
E11.5	H3K4me3	chr2:167470232-167474886	NA	2391.73	-0.0193057	0.737479	0.999859
E11.5	H3K4me3	chr3:146225838-146227855	NA	1284.33	0.0247296	0.737505	0.999859
E11.5	H3K4me3	chr6:54406009-54407462	NA	579.999	-0.0358749	0.737544	0.999859
E11.5	H3K4me3	chr14:67306309-67310422	NA	2381.71	-0.0188345	0.737553	0.999859
E11.5	H3K4me3	chr9:121161578-121161947	NA	27.6418	0.164557	0.737628	0.999859
E11.5	H3K4me3	chr5:136831618-136832060	NA	29.3074	0.159667	0.73765	0.999859
E11.5	H3K4me3	chr15:36644111-36644451	NA	24.8231	0.170336	0.73767	0.999859
E11.5	H3K4me3	chr11:86784761-86785233	NA	83.0376	0.0934914	0.737702	0.999859
E11.5	H3K4me3	chr11:45870641-45872181	NA	413.665	0.0418884	0.737762	0.999859
E11.5	H3K4me3	chr4:126628072-126630226	NA	158.206	0.067552	0.737771	0.999859
E11.5	H3K4me3	chr9:23115670-23116147	NA	36.3591	-0.141277	0.73791	0.999859
E11.5	H3K4me3	chr4:115812117-115812933	NA	72.2205	0.104929	0.73792	0.999859
E11.5	H3K4me3	chr12:31493976-31494555	NA	71.5484	0.0993126	0.737962	0.999859
E11.5	H3K4me3	chr10:18110059-18111748	NA	1179.17	0.0257007	0.737985	0.999859
E11.5	H3K4me3	chr6:125077525-125077970	NA	22.1135	0.18139	0.737992	0.999859
E11.5	H3K4me3	chr4:55348844-55352691	NA	2767.27	0.0181922	0.737995	0.999859
E11.5	H3K4me3	chr2:131985415-131987879	NA	1310.66	-0.0247678	0.738006	0.999859
E11.5	H3K4me3	chr1:134636077-134639270	NA	1129.3	0.026423	0.738044	0.999859
E11.5	H3K4me3	chr14:76545695-76546333	NA	81.7004	-0.0932316	0.738047	0.999859
E11.5	H3K4me3	chr7:71061022-71062158	NA	197.483	-0.0599672	0.738047	0.999859
E11.5	H3K4me3	chr11:32333271-32333636	NA	24.9873	0.177605	0.738049	0.999859
E11.5	H3K4me3	chr10:81002110-81005212	NA	1665.02	-0.0222188	0.738067	0.999859
E11.5	H3K4me3	chr5:64195500-64196076	NA	133.001	-0.0730776	0.738098	0.999859
E11.5	H3K4me3	chr12:117806611-117808960	NA	1259.57	-0.0247723	0.73814	0.999859
E11.5	H3K4me3	chr3:20208292-20209676	NA	774.317	-0.0309955	0.738148	0.999859
E11.5	H3K4me3	chr18:20877310-20879988	NA	2071.53	-0.0204438	0.738153	0.999859
E11.5	H3K4me3	chr5:92228971-92232586	NA	2713.55	0.0180931	0.738169	0.999859
E11.5	H3K4me3	chr17:65865487-65865773	NA	19.7694	0.205696	0.738204	0.999859
E11.5	H3K4me3	chr14:56807684-56810313	NA	1214.67	0.0251974	0.738218	0.999859
E11.5	H3K4me3	chr12:110659681-110660539	NA	98.7317	-0.0856548	0.738268	0.999859
E11.5	H3K4me3	chr9:52099356-52099706	NA	32.6254	0.148845	0.738269	0.999859
E11.5	H3K4me3	chr16:18628951-18632757	NA	2463.45	0.0188672	0.738276	0.999859
E11.5	H3K4me3	chr13:67599665-67600371	NA	263.696	0.0529466	0.738278	0.999859
E11.5	H3K4me3	chr12:119197638-119203710	NA	3716.22	-0.0159862	0.738288	0.999859
E11.5	H3K4me3	chr3:96308834-96309712	NA	186.311	-0.0617499	0.738337	0.999859
E11.5	H3K4me3	chr4:40277892-40280210	NA	1824.07	0.0212701	0.738338	0.999859
E11.5	H3K4me3	chr1:59707784-59711306	NA	3534.05	0.016066	0.738364	0.999859
E11.5	H3K4me3	chr13:48746333-48748172	NA	186.645	-0.0621433	0.738467	0.999859
E11.5	H3K4me3	chr13:48816005-48816276	NA	34.6647	-0.144811	0.73848	0.999859
E11.5	H3K4me3	chr3:154253293-154253625	NA	26.7679	-0.160828	0.738483	0.999859
E11.5	H3K4me3	chr17:29574296-29576547	NA	342.281	-0.0459638	0.738502	0.999859
E11.5	H3K4me3	chr11:100975135-100975431	NA	24.6778	-0.177084	0.738518	0.999859
E11.5	H3K4me3	chr1:36588124-36588762	NA	47.5186	-0.121376	0.738557	0.999859
E11.5	H3K4me3	chr7:62861009-62862617	NA	803.045	-0.030536	0.738651	0.999859
E11.5	H3K4me3	chr19:53448590-53449432	NA	69.2489	-0.10931	0.738655	0.999859
E11.5	H3K4me3	chr18:35251179-35254262	NA	2198.31	0.0195631	0.738694	0.999859
E11.5	H3K4me3	chr9:52588684-52591252	NA	856.332	-0.0308258	0.738736	0.999859
E11.5	H3K4me3	chr14:70587603-70589723	NA	1087.03	0.0268201	0.738825	0.999859
E11.5	H3K4me3	chr3:32562991-32566416	NA	1453.57	-0.0236246	0.738849	0.999859
E11.5	H3K4me3	chr12:107945636-107947512	NA	316.648	0.0486458	0.73888	0.999859
E11.5	H3K4me3	chr2:118758402-118758628	NA	22.593	-0.177245	0.738925	0.999859
E11.5	H3K4me3	chr19:7456926-7457252	NA	22.6304	0.186658	0.738933	0.999859
E11.5	H3K4me3	chr10:80207409-80207793	NA	31.0454	-0.149719	0.73894	0.999859
E11.5	H3K4me3	chr5:135515918-135519481	NA	1766.63	0.0212488	0.738942	0.999859
E11.5	H3K4me3	chr13:47079534-47079832	NA	15.9733	0.222825	0.739016	0.999859
E11.5	H3K4me3	chr6:86448551-86450776	NA	454.818	-0.0399097	0.739034	0.999859
E11.5	H3K4me3	chr4:154716774-154723292	NA	2147.38	-0.0199783	0.739088	0.999859
E11.5	H3K4me3	chr19:8546830-8547253	NA	47.2372	0.123518	0.739089	0.999859
E11.5	H3K4me3	chr12:9630995-9631338	NA	28.7593	0.155761	0.739098	0.999859
E11.5	H3K4me3	chr3:96381924-96383042	NA	192.386	-0.0619744	0.739102	0.999859
E11.5	H3K4me3	chr18:22480111-22480766	NA	37.1575	-0.142448	0.7392	0.999859
E11.5	H3K4me3	chr9:48807301-48807987	NA	76.4144	0.0955935	0.73921	0.999859
E11.5	H3K4me3	chr16:55753636-55755580	NA	1355.32	-0.0238446	0.739284	0.999859
E11.5	H3K4me3	chr6:48530795-48533067	NA	806.631	0.0305831	0.739291	0.999859
E11.5	H3K4me3	chr2:26096388-26096780	NA	33.7041	0.145581	0.739301	0.999859
E11.5	H3K4me3	chr2:70534868-70535339	NA	47.0882	0.121742	0.739314	0.999859
E11.5	H3K4me3	chr11:54793069-54794458	NA	276.672	0.0506623	0.739316	0.999859
E11.5	H3K4me3	chr17:47319527-47322480	NA	2300.1	-0.0190536	0.739326	0.999859
E11.5	H3K4me3	chr9:74017371-74018018	NA	69.7974	0.100193	0.739361	0.999859
E11.5	H3K4me3	chr5:36953886-36954845	NA	270.522	0.0525887	0.73937	0.999859
E11.5	H3K4me3	chr10:81018258-81020664	NA	817.602	-0.0326177	0.7394	0.999859
E11.5	H3K4me3	chr9:47740124-47740726	NA	67.0329	-0.103893	0.739454	0.999859
E11.5	H3K4me3	chr11:70322563-70325474	NA	1273.72	0.0245832	0.739463	0.999859
E11.5	H3K4me3	chr2:84712988-84713703	NA	43.2785	0.128747	0.739472	0.999859
E11.5	H3K4me3	chr1:89020227-89020741	NA	37.7932	-0.139553	0.739506	0.999859
E11.5	H3K4me3	chr17:64155894-64156982	NA	533.363	-0.0379353	0.739589	0.999859
E11.5	H3K4me3	chr13:103040290-103043488	NA	1402.89	0.0237265	0.739602	0.999859
E11.5	H3K4me3	chr14:48973256-48978528	NA	461.225	0.0398093	0.739622	0.999859
E11.5	H3K4me3	chr2:92432047-92432368	NA	21.9811	-0.177662	0.739639	0.999859
E11.5	H3K4me3	chrX_GL456233v2_random:132945-134880	NA	521.865	0.0388127	0.739696	0.999859
E11.5	H3K4me3	chr9:67539171-67542116	NA	2391.3	-0.0189641	0.739728	0.999859
E11.5	H3K4me3	chr10:111974757-111974973	NA	40.4024	0.130712	0.739748	0.999859
E11.5	H3K4me3	chr10:59339566-59339913	NA	27.7719	0.164887	0.739812	0.999859
E11.5	H3K4me3	chr11:96805823-96808005	NA	998.305	0.0274484	0.739848	0.999859
E11.5	H3K4me3	chr17:66382257-66385424	NA	2466.44	-0.0184882	0.739851	0.999859
E11.5	H3K4me3	chr2:32056640-32058045	NA	119.95	0.0767865	0.739872	0.999859
E11.5	H3K4me3	chr9:103878920-103881201	NA	916.238	0.0286626	0.739909	0.999859
E11.5	H3K4me3	chr13:21437170-21438769	NA	616.537	0.0346528	0.739919	0.999859
E11.5	H3K4me3	chr8:70535879-70537728	NA	240.516	0.0541322	0.739986	0.999859
E11.5	H3K4me3	chr11:80044641-80046033	NA	254.441	-0.052943	0.740051	0.999859
E11.5	H3K4me3	chr17:47164760-47164973	NA	11.5652	-0.247859	0.740068	0.999859
E11.5	H3K4me3	chr4:33555328-33555731	NA	32.5196	-0.148052	0.74007	0.999859
E11.5	H3K4me3	chr7:138792273-138793845	NA	496.888	0.0380186	0.740108	0.999859
E11.5	H3K4me3	chr11:102327748-102330167	NA	425.369	0.041504	0.740109	0.999859
E11.5	H3K4me3	chr17:71179316-71180947	NA	184.984	0.0613752	0.740133	0.999859
E11.5	H3K4me3	chr3:127582831-127585191	NA	1065.43	0.0268695	0.740146	0.999859
E11.5	H3K4me3	chr16:17222239-17225125	NA	1890.01	-0.0205992	0.740159	0.999859
E11.5	H3K4me3	chr7:79267071-79267445	NA	27.9131	0.2648	0.740257	0.999859
E11.5	H3K4me3	chr7:18626200-18627126	NA	128.325	0.0741931	0.74026	0.999859
E11.5	H3K4me3	chr9:63304075-63307259	NA	2027.88	-0.0206775	0.740288	0.999859
E11.5	H3K4me3	chr9:103077710-103079673	NA	1469.21	0.0233414	0.740331	0.999859
E11.5	H3K4me3	chr17:33240368-33240601	NA	19.2803	-0.195445	0.740372	0.999859
E11.5	H3K4me3	chr6:5255613-5256415	NA	110.576	-0.0789283	0.740398	0.999859
E11.5	H3K4me3	chr8:80406994-80407924	NA	149.262	0.0696422	0.740401	0.999859
E11.5	H3K4me3	chr6:148845768-148849128	NA	5009.04	0.0142026	0.74045	0.999859
E11.5	H3K4me3	chr5:16758329-16759033	NA	64.2318	0.103753	0.740477	0.999859
E11.5	H3K4me3	chr15:85762272-85765079	NA	1343.32	-0.0248483	0.740486	0.999859
E11.5	H3K4me3	chr7:45055742-45056453	NA	68.0791	-0.103097	0.740498	0.999859
E11.5	H3K4me3	chr11:63815850-63816414	NA	64.8676	0.103255	0.740656	0.999859
E11.5	H3K4me3	chr5:137308201-137308489	NA	18.3906	-0.204453	0.740726	0.999859
E11.5	H3K4me3	chr5:77004165-77006088	NA	198.178	0.0592166	0.740759	0.999859
E11.5	H3K4me3	chr12:75640394-75644172	NA	4102.12	0.0152178	0.740768	0.999859
E11.5	H3K4me3	chr3:89679182-89683471	NA	2885.66	-0.0173129	0.74077	0.999859
E11.5	H3K4me3	chr12:86992660-86995686	NA	1897.13	-0.0208429	0.740798	0.999859
E11.5	H3K4me3	chr12:86129086-86130417	NA	845.154	-0.0295609	0.74081	0.999859
E11.5	H3K4me3	chr1:23294707-23297913	NA	1774.33	0.0213386	0.740844	0.999859
E11.5	H3K4me3	chr15:31542439-31542903	NA	29.36	0.156041	0.74086	0.999859
E11.5	H3K4me3	chr6:127119114-127119479	NA	25.5262	-0.174579	0.740861	0.999859
E11.5	H3K4me3	chr2:167996162-167996965	NA	56.1012	-0.114101	0.740891	0.999859
E11.5	H3K4me3	chr5:30500004-30500799	NA	91.726	-0.087483	0.740942	0.999859
E11.5	H3K4me3	chr1:179791017-179791342	NA	19.2513	0.19443	0.741	0.999859
E11.5	H3K4me3	chr6:112909050-112909288	NA	19.2513	0.19443	0.741	0.999859
E11.5	H3K4me3	chr3:133247087-133251383	NA	3241.75	-0.0168139	0.741047	0.999859
E11.5	H3K4me3	chr17:41215629-41216020	NA	38.4342	-0.135349	0.741058	0.999859
E11.5	H3K4me3	chr7:27503566-27505683	NA	1260.32	-0.0252815	0.741094	0.999859
E11.5	H3K4me3	chr19:5790614-5790861	NA	16.8063	-0.203761	0.741115	0.999859
E11.5	H3K4me3	chr17:34151010-34151237	NA	7.91814	0.298479	0.7412	0.999859
E11.5	H3K4me3	chr10:7655436-7657352	NA	1403.64	0.0235912	0.74124	0.999859
E11.5	H3K4me3	chr17:23964128-23965247	NA	122.737	0.0747857	0.741293	0.999859
E11.5	H3K4me3	chr7:3631152-3634413	NA	2098.14	0.0196795	0.741306	0.999859
E11.5	H3K4me3	chr2:30496572-30496795	NA	22.0361	-0.190315	0.741306	0.999859
E11.5	H3K4me3	chr13:22143535-22143895	NA	26.4264	0.164169	0.741378	0.999859
E11.5	H3K4me3	chr5:138269916-138271487	NA	186.999	0.0635296	0.741378	0.999859
E11.5	H3K4me3	chr18:37807281-37808177	NA	78.3701	-0.0938384	0.741397	0.999859
E11.5	H3K4me3	chr12:84745023-84746049	NA	352.425	-0.0455521	0.74142	0.999859
E11.5	H3K4me3	chr11:100435752-100437177	NA	385.323	-0.0437737	0.741505	0.999859
E11.5	H3K4me3	chr4:3929653-3930138	NA	35.554	0.142098	0.741516	0.999859
E11.5	H3K4me3	chr11:69216488-69218188	NA	404.096	0.0422696	0.741531	0.999859
E11.5	H3K4me3	chr6:100539582-100541288	NA	514.444	-0.0374507	0.741548	0.999859
E11.5	H3K4me3	chr2:30589995-30590281	NA	25.7167	-0.166945	0.741571	0.999859
E11.5	H3K4me3	chr4:128886784-128888935	NA	1238.79	-0.0248557	0.741572	0.999859
E11.5	H3K4me3	chr8:79935911-79937067	NA	206.213	0.0601293	0.741609	0.999859
E11.5	H3K4me3	chr16:84356782-84357108	NA	29.2511	0.152313	0.741615	0.999859
E11.5	H3K4me3	chr11:3933340-3934156	NA	129.565	-0.0751005	0.741628	0.999859
E11.5	H3K4me3	chr6:115694262-115695466	NA	127.266	-0.0734348	0.741646	0.999859
E11.5	H3K4me3	chr3:121219119-121224818	NA	4361.48	-0.0153047	0.741689	0.999859
E11.5	H3K4me3	chr8:71724120-71727106	NA	2145.13	0.020192	0.741697	0.999859
E11.5	H3K4me3	chr18:10341370-10341757	NA	22.0874	-0.181671	0.741738	0.999859
E11.5	H3K4me3	chr19:6569307-6569618	NA	17.698	0.209669	0.741747	0.999859
E11.5	H3K4me3	chr2:152184971-152186632	NA	530.809	0.0381059	0.741779	0.999859
E11.5	H3K4me3	chr9:122562072-122562656	NA	54.3955	-0.112147	0.74182	0.999859
E11.5	H3K4me3	chr15:12116799-12120659	NA	3767.54	0.0160738	0.741896	0.999859
E11.5	H3K4me3	chr1:137584590-137585150	NA	48.8575	-0.122597	0.741917	0.999859
E11.5	H3K4me3	chr17:48889531-48890028	NA	38.4167	-0.134497	0.741922	0.999859
E11.5	H3K4me3	chrX:93409254-93410422	NA	94.4717	-0.0862525	0.74193	0.999859
E11.5	H3K4me3	chr19:16041455-16041778	NA	26.3112	-0.165574	0.741968	0.999859
E11.5	H3K4me3	chr11:80180448-80181369	NA	161.2	-0.0682861	0.741974	0.999859
E11.5	H3K4me3	chr3:116504542-116506686	NA	1747.38	-0.0220698	0.741976	0.999859
E11.5	H3K4me3	chr18:67421475-67423773	NA	860.275	0.0293136	0.742006	0.999859
E11.5	H3K4me3	chr11:119450342-119450806	NA	28.7776	-0.158962	0.742024	0.999859
E11.5	H3K4me3	chr5:38434556-38435258	NA	76.8459	-0.0943161	0.742025	0.999859
E11.5	H3K4me3	chr19:31059379-31062723	NA	1340.78	0.0242296	0.742108	0.999859
E11.5	H3K4me3	chr5:115542506-115543724	NA	121.703	-0.0776781	0.742112	0.999859
E11.5	H3K4me3	chr15:85715840-85717063	NA	444.774	0.0397106	0.742176	0.999859
E11.5	H3K4me3	chr10:26247445-26253379	NA	4238.67	-0.0148062	0.742185	0.999859
E11.5	H3K4me3	chr16:32875981-32880298	NA	3231.32	0.0166863	0.74222	0.999859
E11.5	H3K4me3	chr14:74880675-74880908	NA	22.564	0.172893	0.74227	0.999859
E11.5	H3K4me3	chr2:163482649-163482858	NA	17.3469	-0.20115	0.742372	0.999859
E11.5	H3K4me3	chr11:96766024-96768194	NA	236.704	-0.0545025	0.742399	0.999859
E11.5	H3K4me3	chr2:147034429-147037485	NA	718.454	0.0324469	0.742411	0.999859
E11.5	H3K4me3	chr15:76115944-76117370	NA	271.128	-0.053886	0.742439	0.999859
E11.5	H3K4me3	chr1:167218534-167222389	NA	1392.68	0.0246958	0.742444	0.999859
E11.5	H3K4me3	chr5:113454353-113455517	NA	161.061	-0.0659566	0.742459	0.999859
E11.5	H3K4me3	chr7:126626179-126627909	NA	419.548	-0.0414458	0.74256	0.999859
E11.5	H3K4me3	chr1:106639094-106642773	NA	1631.14	0.022324	0.742595	0.999859
E11.5	H3K4me3	chr10:79628893-79631492	NA	2452.87	-0.0183231	0.742627	0.999859
E11.5	H3K4me3	chr7:24849071-24856129	NA	1050.79	-0.0264053	0.742642	0.999859
E11.5	H3K4me3	chr7:45353109-45358079	NA	1519.73	0.023008	0.742649	0.999859
E11.5	H3K4me3	chr5:33534804-33537081	NA	1253.88	-0.0246242	0.742653	0.999859
E11.5	H3K4me3	chr5:30923296-30923608	NA	14.6887	-0.241914	0.742667	0.999859
E11.5	H3K4me3	chr11:94995973-94996409	NA	39.8518	0.131737	0.742673	0.999859
E11.5	H3K4me3	chr7:99827519-99828544	NA	191.75	-0.0607088	0.74268	0.999859
E11.5	H3K4me3	chr4:129333986-129334973	NA	226.046	-0.0556391	0.742689	0.999859
E11.5	H3K4me3	chr9:107577258-107577649	NA	24.6829	-0.17516	0.742703	0.999859
E11.5	H3K4me3	chr17:6128855-6131821	NA	1876.87	-0.0204241	0.742712	0.999859
E11.5	H3K4me3	chr18:25671070-25671484	NA	34.2017	-0.141473	0.742747	0.999859
E11.5	H3K4me3	chr10:80733648-80734272	NA	47.5812	-0.121554	0.742836	0.999859
E11.5	H3K4me3	chr7:79460604-79461265	NA	86.193	0.0945128	0.742853	0.999859
E11.5	H3K4me3	chr17:25461112-25461394	NA	21.5266	0.182746	0.742868	0.999859
E11.5	H3K4me3	chr19:55241501-55243411	NA	880.877	-0.0304517	0.742872	0.999859
E11.5	H3K4me3	chr18:37888728-37889684	NA	149.982	0.0687334	0.742878	0.999859
E11.5	H3K4me3	chr5:135879973-135881537	NA	141.4	0.0704898	0.742903	0.999859
E11.5	H3K4me3	chr16:76810051-76813172	NA	1570.63	0.0222974	0.742914	0.999859
E11.5	H3K4me3	chr7:66489194-66490667	NA	855.171	-0.0293035	0.742918	0.999859
E11.5	H3K4me3	chr14:88706632-88708838	NA	647.121	0.0334625	0.742941	0.999859
E11.5	H3K4me3	chr1:162374541-162376837	NA	1142.4	-0.0253964	0.742964	0.999859
E11.5	H3K4me3	chr2:155906804-155908642	NA	1005.73	-0.0270619	0.74297	0.999859
E11.5	H3K4me3	chr13:94420386-94422863	NA	1757.05	-0.0210056	0.743022	0.999859
E11.5	H3K4me3	chr7:19198216-19199165	NA	54.5137	0.115494	0.743076	0.999859
E11.5	H3K4me3	chr15:98193417-98194621	NA	678.142	-0.0325308	0.743076	0.999859
E11.5	H3K4me3	chr17:28326213-28326617	NA	29.9229	-0.15384	0.743103	0.999859
E11.5	H3K4me3	chr10:80216877-80217147	NA	26.2323	-0.159995	0.743208	0.999859
E11.5	H3K4me3	chrX:169067247-169067569	NA	24.7542	0.164989	0.743216	0.999859
E11.5	H3K4me3	chr13:60118662-60120138	NA	181.756	0.0616441	0.743251	0.999859
E11.5	H3K4me3	chr1:93962756-93963701	NA	223.503	-0.0584985	0.743313	0.999859
E11.5	H3K4me3	chr7:27464672-27465302	NA	94.4719	-0.0862066	0.743326	0.999859
E11.5	H3K4me3	chr15:103422295-103424020	NA	200.398	-0.058355	0.743396	0.999859
E11.5	H3K4me3	chrX:37688930-37691103	NA	575.019	0.0350576	0.743406	0.999859
E11.5	H3K4me3	chr6:47021356-47021685	NA	49.8228	0.116387	0.743413	0.999859
E11.5	H3K4me3	chr11:76384178-76386438	NA	1035.92	-0.0282469	0.743473	0.999859
E11.5	H3K4me3	chr19:25612926-25613423	NA	74.139	0.0959679	0.743481	0.999859
E11.5	H3K4me3	chr18:61146806-61147502	NA	112.198	-0.0794217	0.743488	0.999859
E11.5	H3K4me3	chr11:16210296-16211546	NA	361.352	0.04407	0.743523	0.999859
E11.5	H3K4me3	chr9:76229346-76231169	NA	555.27	-0.035627	0.743585	0.999859
E11.5	H3K4me3	chr7:27095549-27096374	NA	177.725	0.0655247	0.743634	0.999859
E11.5	H3K4me3	chr9:96893583-96901837	NA	4247.56	-0.015925	0.743677	0.999859
E11.5	H3K4me3	chrX:65696011-65697938	NA	464.915	0.0406969	0.743692	0.999859
E11.5	H3K4me3	chr19:4976465-4979122	NA	1084.13	0.0271956	0.743712	0.999859
E11.5	H3K4me3	chr11:115365672-115367807	NA	1082.03	0.0260229	0.743729	0.999859
E11.5	H3K4me3	chr14:36641087-36641296	NA	19.7205	0.188076	0.743731	0.999859
E11.5	H3K4me3	chr2:172505762-172506251	NA	34.6847	-0.139616	0.743749	0.999859
E11.5	H3K4me3	chr14:70388707-70392107	NA	2172.13	0.019207	0.743753	0.999859
E11.5	H3K4me3	chr13:43712273-43714439	NA	1067.02	0.0264243	0.743836	0.999859
E11.5	H3K4me3	chr1:77486730-77487068	NA	28.2959	-0.157904	0.743837	0.999859
E11.5	H3K4me3	chr4:127223894-127224449	NA	38.6878	0.134738	0.743895	0.999859
E11.5	H3K4me3	chr8:71313582-71319122	NA	2060.59	-0.0202165	0.743901	0.999859
E11.5	H3K4me3	chr11:76133031-76135984	NA	2336.99	0.0194985	0.743926	0.999859
E11.5	H3K4me3	chr18:35903873-35908060	NA	2566.16	0.0181198	0.743936	0.999859
E11.5	H3K4me3	chr17:24771208-24771479	NA	16.262	-0.202778	0.743938	0.999859
E11.5	H3K4me3	chr11:100461490-100462420	NA	75.3116	0.0949391	0.743972	0.999859
E11.5	H3K4me3	chr2:167530291-167532186	NA	823.436	-0.0317474	0.743996	0.999859
E11.5	H3K4me3	chr11:106902520-106904116	NA	522.853	0.0369892	0.743998	0.999859
E11.5	H3K4me3	chr7:130298265-130298474	NA	20.2749	0.18159	0.744001	0.999859
E11.5	H3K4me3	chr15:75503582-75505713	NA	339.548	0.0456109	0.744001	0.999859
E11.5	H3K4me3	chr13:46114984-46120408	NA	3091.37	-0.0166376	0.744045	0.999859
E11.5	H3K4me3	chr15:98828473-98829380	NA	78.3526	-0.093415	0.744047	0.999859
E11.5	H3K4me3	chrX:92338179-92338690	NA	34.7749	-0.138198	0.744068	0.999859
E11.5	H3K4me3	chr14:55981281-55981737	NA	30.8927	-0.151141	0.7441	0.999859
E11.5	H3K4me3	chr9:104446733-104447841	NA	126.118	-0.0756219	0.744114	0.999859
E11.5	H3K4me3	chr1:170863905-170866661	NA	1249.26	0.0242643	0.744121	0.999859
E11.5	H3K4me3	chr11:88711699-88712292	NA	46.3748	-0.121324	0.744145	0.999859
E11.5	H3K4me3	chr9:78334658-78335042	NA	65.56	-0.102058	0.744238	0.999859
E11.5	H3K4me3	chr7:107307759-107308165	NA	39.8919	0.13111	0.744304	0.999859
E11.5	H3K4me3	chr10:40223844-40227440	NA	2468.97	0.0182564	0.744318	0.999859
E11.5	H3K4me3	chr7:82297061-82299030	NA	1321.67	-0.0237363	0.744345	0.999859
E11.5	H3K4me3	chr17:85096590-85099783	NA	2316.37	0.0188289	0.744347	0.999859
E11.5	H3K4me3	chr2:130422365-130422995	NA	69.4334	-0.0980368	0.744393	0.999859
E11.5	H3K4me3	chr10:62320892-62323659	NA	1989.58	0.0203002	0.744418	0.999859
E11.5	H3K4me3	chr12:117715122-117716050	NA	73.3347	0.102083	0.744444	0.999859
E11.5	H3K4me3	chr10:80349262-80350325	NA	78.5053	-0.0929233	0.744458	0.999859
E11.5	H3K4me3	chr5:31728377-31728604	NA	19.7919	0.186373	0.744518	0.999859
E11.5	H3K4me3	chr18:34251266-34251920	NA	47.5023	-0.11851	0.744526	0.999859
E11.5	H3K4me3	chr6:16727163-16727601	NA	36.3967	-0.147965	0.744532	0.999859
E11.5	H3K4me3	chr5:72360340-72362084	NA	590.666	-0.0345137	0.74456	0.999859
E11.5	H3K4me3	chr4:139731702-139732351	NA	62.6576	0.106776	0.744568	0.999859
E11.5	H3K4me3	chr11:71646815-71647155	NA	21.9395	0.185005	0.744582	0.999859
E11.5	H3K4me3	chr3:159557058-159557416	NA	22.6331	-0.178087	0.744637	0.999859
E11.5	H3K4me3	chrX:93679165-93681048	NA	682.183	-0.0327417	0.744666	0.999859
E11.5	H3K4me3	chr5:147091824-147092588	NA	36.8697	-0.137889	0.74467	0.999859
E11.5	H3K4me3	chr1:105282169-105284880	NA	1534.14	0.0237525	0.74468	0.999859
E11.5	H3K4me3	chr17:83525490-83525716	NA	22.5277	0.171332	0.744685	0.999859
E11.5	H3K4me3	chr10:127174732-127178633	NA	1420.15	0.0239308	0.744699	0.999859
E11.5	H3K4me3	chr17:12854839-12856142	NA	69.3933	-0.0977437	0.74472	0.999859
E11.5	H3K4me3	chr7:69641734-69643176	NA	251.699	0.0537338	0.744731	0.999859
E11.5	H3K4me3	chr7:139523617-139524511	NA	59.1934	-0.112801	0.744781	0.999859
E11.5	H3K4me3	chr4:45591201-45591955	NA	84.2757	-0.0916814	0.744785	0.999859
E11.5	H3K4me3	chr4:126909330-126909939	NA	106.816	-0.0791785	0.744808	0.999859
E11.5	H3K4me3	chrX:52718635-52718959	NA	45.4524	0.121393	0.744829	0.999859
E11.5	H3K4me3	chr7:118575452-118575993	NA	42.6829	-0.124802	0.744836	0.999859
E11.5	H3K4me3	chr12:86745745-86746583	NA	58.7965	0.108185	0.744892	0.999859
E11.5	H3K4me3	chr17:84335813-84336396	NA	42.7593	-0.124322	0.744902	0.999859
E11.5	H3K4me3	chr15:16728505-16729360	NA	150.841	-0.0711793	0.744913	0.999859
E11.5	H3K4me3	chr4:137979025-137979639	NA	66.7013	-0.0999366	0.744918	0.999859
E11.5	H3K4me3	chr19:59439274-59440457	NA	168.22	-0.0665918	0.744949	0.999859
E11.5	H3K4me3	chrX:159774718-159779151	NA	1485.77	-0.0225951	0.744978	0.999859
E11.5	H3K4me3	chr11:100652278-100653329	NA	236.255	-0.0537238	0.745028	0.999859
E11.5	H3K4me3	chr5:114410206-114411084	NA	65.734	-0.10291	0.745052	0.999859
E11.5	H3K4me3	chr17:8559089-8560774	NA	807.143	-0.033219	0.745057	0.999859
E11.5	H3K4me3	chr1:75484349-75484706	NA	17.8625	-0.211956	0.745063	0.999859
E11.5	H3K4me3	chr4:150114424-150115880	NA	285.19	0.0500304	0.745075	0.999859
E11.5	H3K4me3	chr7:5013659-5013893	NA	19.7693	0.185918	0.745126	0.999859
E11.5	H3K4me3	chr5:127305027-127305773	NA	108.417	0.0795058	0.745247	0.999859
E11.5	H3K4me3	chr9:98482277-98484251	NA	1375.15	0.023254	0.74526	0.999859
E11.5	H3K4me3	chr4:87703606-87703850	NA	25.7368	-0.159873	0.74529	0.999859
E11.5	H3K4me3	chr2:130124903-130127499	NA	1860.02	0.0207506	0.745298	0.999859
E11.5	H3K4me3	chr10:111257826-111258190	NA	29.2999	0.150894	0.745307	0.999859
E11.5	H3K4me3	chr19:30531880-30532194	NA	30.3834	-0.151889	0.745339	0.999859
E11.5	H3K4me3	chrX:154405177-154408210	NA	743.961	-0.0311856	0.745389	0.999859
E11.5	H3K4me3	chr15:36210313-36211205	NA	237.952	0.054633	0.745438	0.999859
E11.5	H3K4me3	chr8:85724289-85725083	NA	60.39	-0.108419	0.74545	0.999859
E11.5	H3K4me3	chr19:4992206-4993781	NA	643.36	0.0342125	0.745485	0.999859
E11.5	H3K4me3	chr11:17206885-17209491	NA	1594.71	0.0225481	0.745487	0.999859
E11.5	H3K4me3	chr7:83734373-83736039	NA	352.844	-0.0438008	0.745504	0.999859
E11.5	H3K4me3	chr1:180310049-180311600	NA	328.589	0.0454413	0.745512	0.999859
E11.5	H3K4me3	chr2:74579861-74580568	NA	74.7374	0.0984374	0.745515	0.999859
E11.5	H3K4me3	chr4:62501016-62503072	NA	670.997	0.0323411	0.745525	0.999859
E11.5	H3K4me3	chr2:131264805-131265454	NA	221.773	-0.0554345	0.745551	0.999859
E11.5	H3K4me3	chr16:97157347-97159264	NA	649.689	-0.0335457	0.745558	0.999859
E11.5	H3K4me3	chr13:31156833-31158791	NA	1254.4	0.0243431	0.745559	0.999859
E11.5	H3K4me3	chr18:37840074-37840900	NA	95.1873	0.083403	0.745604	0.999859
E11.5	H3K4me3	chr3:90171793-90174477	NA	1702.9	-0.0212503	0.745614	0.999859
E11.5	H3K4me3	chrX:70535018-70537377	NA	598.712	-0.0351748	0.745625	0.999859
E11.5	H3K4me3	chr5:100181832-100182571	NA	47.9215	-0.119381	0.745639	0.999859
E11.5	H3K4me3	chr2:152535313-152535761	NA	52.308	-0.113856	0.745644	0.999859
E11.5	H3K4me3	chr19:28967000-28969677	NA	1947.8	0.0203912	0.745645	0.999859
E11.5	H3K4me3	chr3:89819832-89821038	NA	329.849	0.0459412	0.745686	0.999859
E11.5	H3K4me3	chr12:100165039-100168987	NA	4621.29	0.0141962	0.745774	0.999859
E11.5	H3K4me3	chr11:77656146-77658090	NA	297.322	0.0475609	0.745782	0.999859
E11.5	H3K4me3	chr11:35401127-35401432	NA	24.8256	0.163669	0.745819	0.999859
E11.5	H3K4me3	chr10:21934576-21935351	NA	263.24	0.0506482	0.745839	0.999859
E11.5	H3K4me3	chr5:122751287-122753038	NA	1300.77	-0.023758	0.745843	0.999859
E11.5	H3K4me3	chr18:55826719-55826950	NA	22.4839	0.175181	0.745854	0.999859
E11.5	H3K4me3	chr8:96359799-96361557	NA	1168.84	0.0250811	0.745874	0.999859
E11.5	H3K4me3	chr4:137719974-137724236	NA	3387.9	0.0158336	0.745905	0.999859
E11.5	H3K4me3	chr7:139681557-139682576	NA	210.003	0.0573102	0.74594	0.999859
E11.5	H3K4me3	chr4:135711737-135715352	NA	1991.97	0.0203163	0.746024	0.999859
E11.5	H3K4me3	chr4:123298264-123298864	NA	39.7679	0.134472	0.746059	0.999859
E11.5	H3K4me3	chr1:133091178-133092789	NA	663.306	0.0334266	0.746081	0.999859
E11.5	H3K4me3	chr10:81468958-81470235	NA	315.76	-0.0461986	0.746083	0.999859
E11.5	H3K4me3	chr3:54062384-54064992	NA	909.967	-0.02886	0.746155	0.999859
E11.5	H3K4me3	chr11:44516626-44517393	NA	51.4261	0.122398	0.746208	0.999859
E11.5	H3K4me3	chr4:14863305-14866163	NA	1928.5	0.0200897	0.746261	0.999859
E11.5	H3K4me3	chr6:91448849-91452445	NA	2466.54	0.0192279	0.746286	0.999859
E11.5	H3K4me3	chr7:6288808-6291322	NA	868.531	-0.0293524	0.746301	0.999859
E11.5	H3K4me3	chr17:86608309-86608626	NA	24.8346	0.176581	0.746331	0.999859
E11.5	H3K4me3	chr5:106904673-106906005	NA	184.824	-0.0609323	0.746335	0.999859
E11.5	H3K4me3	chr13:95112426-95113715	NA	555.295	0.0366538	0.746378	0.999859
E11.5	H3K4me3	chr17:22957839-22959275	NA	813.48	0.0314299	0.746379	0.999859
E11.5	H3K4me3	chr2:156388930-156390810	NA	1253.53	0.0241696	0.746384	0.999859
E11.5	H3K4me3	chr8:125622247-125625954	NA	3227.92	-0.0176492	0.746408	0.999859
E11.5	H3K4me3	chr15:74543416-74544868	NA	405.048	-0.0409517	0.746413	0.999859
E11.5	H3K4me3	chr2:119492236-119494171	NA	1160.02	0.0249246	0.746425	0.999859
E11.5	H3K4me3	chr6:85913976-85914619	NA	191.901	-0.0596403	0.74647	0.999859
E11.5	H3K4me3	chr3:25197250-25199000	NA	902.173	-0.0296293	0.746564	0.999859
E11.5	H3K4me3	chr11:119283323-119284559	NA	274.731	0.0499522	0.746571	0.999859
E11.5	H3K4me3	chr3:134037373-134037716	NA	25.6779	-0.162002	0.746595	0.999859
E11.5	H3K4me3	chr19:5806491-5807565	NA	103.762	-0.0809983	0.746614	0.999859
E11.5	H3K4me3	chr4:96479126-96480176	NA	184.829	0.0620098	0.746643	0.999859
E11.5	H3K4me3	chr7:12695106-12696538	NA	355.23	0.0443804	0.746701	0.999859
E11.5	H3K4me3	chr8:35842331-35844505	NA	608.376	-0.0359618	0.746724	0.999859
E11.5	H3K4me3	chr1:161796435-161797783	NA	754.391	0.0309323	0.746749	0.999859
E11.5	H3K4me3	chr12:40084066-40088755	NA	2537.07	-0.0184083	0.746772	0.999859
E11.5	H3K4me3	chr18:24175890-24176375	NA	32.0357	0.143295	0.746789	0.999859
E11.5	H3K4me3	chr13:37945261-37945586	NA	30.5199	-0.14593	0.746797	0.999859
E11.5	H3K4me3	chr6:148894935-148895201	NA	20.8706	0.179178	0.746802	0.999859
E11.5	H3K4me3	chr5:100562143-100565457	NA	1903.06	0.0215063	0.746833	0.999859
E11.5	H3K4me3	chr19:5776992-5782370	NA	3710.17	-0.0152489	0.746869	0.999859
E11.5	H3K4me3	chr9:124031476-124031880	NA	35.8911	-0.13932	0.746883	0.999859
E11.5	H3K4me3	chr12:33767656-33768387	NA	58.8866	0.108805	0.746952	0.999859
E11.5	H3K4me3	chr9:3531140-3533636	NA	1829.96	-0.0209252	0.746952	0.999859
E11.5	H3K4me3	chr3:95011985-95014751	NA	2619.38	0.0175737	0.747021	0.999859
E11.5	H3K4me3	chr2:53079396-53084738	NA	4229.62	0.0147759	0.747039	0.999859
E11.5	H3K4me3	chr18:33344070-33347641	NA	1226.96	0.0249126	0.747076	0.999859
E11.5	H3K4me3	chr9:59656827-59660218	NA	2763.45	-0.017416	0.747096	0.999859
E11.5	H3K4me3	chr2:32063860-32065409	NA	136.361	0.0700232	0.747113	0.999859
E11.5	H3K4me3	chr7:33865713-33868628	NA	2135.52	0.0195086	0.747141	0.999859
E11.5	H3K4me3	chr15:72938764-72939450	NA	76.9861	-0.0928211	0.747185	0.999859
E11.5	H3K4me3	chr17:31730101-31732096	NA	1297.41	-0.0240675	0.747208	0.999859
E11.5	H3K4me3	chr2:162501248-162501841	NA	42.6177	0.12467	0.747258	0.999859
E11.5	H3K4me3	chr8:72676041-72678720	NA	1848.68	-0.0213294	0.747265	0.999859
E11.5	H3K4me3	chr4:133730607-133730914	NA	23.1334	0.17335	0.74727	0.999859
E11.5	H3K4me3	chr14:65503156-65504826	NA	435.564	-0.0402848	0.747289	0.999859
E11.5	H3K4me3	chr11:84834563-84836110	NA	115.443	0.0758064	0.74735	0.999859
E11.5	H3K4me3	chr17:35373869-35374148	NA	21.0526	-0.178574	0.747352	0.999859
E11.5	H3K4me3	chr16:17732028-17733324	NA	238.51	-0.054698	0.747381	0.999859
E11.5	H3K4me3	chr10:45286649-45287449	NA	46.0994	0.124873	0.747391	0.999859
E11.5	H3K4me3	chr4:70448235-70448444	NA	17.1441	-0.208359	0.747404	0.999859
E11.5	H3K4me3	chr1:181036057-181036282	NA	18.6779	0.200073	0.747453	0.999859
E11.5	H3K4me3	chr4:99081419-99083656	NA	1121.91	0.0252461	0.747488	0.999859
E11.5	H3K4me3	chr2:132416952-132420621	NA	1737.52	0.021067	0.747509	0.999859
E11.5	H3K4me3	chr13:21510422-21512158	NA	409.411	0.0417583	0.747592	0.999859
E11.5	H3K4me3	chrX:161670263-161671531	NA	707.267	0.0313874	0.747704	0.999859
E11.5	H3K4me3	chr17:83657530-83660974	NA	2033.66	-0.0197071	0.747756	0.999859
E11.5	H3K4me3	chr11:116966990-116969299	NA	1791.32	0.0210336	0.747774	0.999859
E11.5	H3K4me3	chr7:144231899-144232851	NA	113.785	0.0780908	0.747812	0.999859
E11.5	H3K4me3	chr9:89790390-89793274	NA	455.435	-0.0382976	0.747833	0.999859
E11.5	H3K4me3	chr7:6173910-6177085	NA	1303.84	-0.0235114	0.747834	0.999859
E11.5	H3K4me3	chr2:33603324-33604106	NA	55.5594	-0.109185	0.74786	0.999859
E11.5	H3K4me3	chr1:118555303-118556421	NA	333.659	-0.0453896	0.747872	0.999859
E11.5	H3K4me3	chr18:35630962-35632501	NA	568.538	-0.0351417	0.747892	0.999859
E11.5	H3K4me3	chr4:10905298-10905817	NA	41.7117	0.131254	0.747919	0.999859
E11.5	H3K4me3	chr11:88603309-88603603	NA	18.6716	0.191454	0.747922	0.999859
E11.5	H3K4me3	chr4:138033771-138034065	NA	21.0488	-0.175651	0.747946	0.999859
E11.5	H3K4me3	chr2:132527956-132529696	NA	548.547	-0.0358797	0.747947	0.999859
E11.5	H3K4me3	chr11:96916397-96917269	NA	110.233	-0.0781841	0.747972	0.999859
E11.5	H3K4me3	chr9:123306972-123312279	NA	1733.39	0.0211442	0.748004	0.999859
E11.5	H3K4me3	chr2:156686227-156686618	NA	31.5026	0.143773	0.748022	0.999859
E11.5	H3K4me3	chr2:31543765-31545027	NA	321.422	-0.0459179	0.748034	0.999859
E11.5	H3K4me3	chr9:110133527-110135488	NA	952.024	0.027036	0.748092	0.999859
E11.5	H3K4me3	chr16:13175722-13176366	NA	72.1341	-0.0962789	0.748123	0.999859
E11.5	H3K4me3	chr8:112369249-112371303	NA	1174.33	-0.0245422	0.748283	0.999859
E11.5	H3K4me3	chr3:108444619-108445179	NA	43.6513	0.122242	0.74829	0.999859
E11.5	H3K4me3	chr6:95179572-95180350	NA	53.0592	0.111772	0.748321	0.999859
E11.5	H3K4me3	chr1:180214053-180215693	NA	344.942	-0.0448539	0.748345	0.999859
E11.5	H3K4me3	chr5:66416829-66417831	NA	632.77	0.0352818	0.748365	0.999859
E11.5	H3K4me3	chr8:34097118-34097570	NA	31.0918	-0.145531	0.748407	0.999859
E11.5	H3K4me3	chr7:59651976-59655148	NA	1747.21	-0.0206608	0.748425	0.999859
E11.5	H3K4me3	chr8:109958965-109959990	NA	65.6564	-0.0990539	0.748432	0.999859
E11.5	H3K4me3	chr12:105926891-105927481	NA	47.565	0.117241	0.748434	0.999859
E11.5	H3K4me3	chr16:21028764-21030780	NA	320.009	-0.0472376	0.748448	0.999859
E11.5	H3K4me3	chr9:96871706-96872548	NA	38.8392	0.132611	0.748474	0.999859
E11.5	H3K4me3	chr11:96763067-96765309	NA	316.51	0.0476343	0.748503	0.999859
E11.5	H3K4me3	chr13:72115891-72116683	NA	65.7803	-0.100914	0.748548	0.999859
E11.5	H3K4me3	chr1:172138610-172142333	NA	1279.3	-0.0237773	0.74855	0.999859
E11.5	H3K4me3	chr5:120748947-120752453	NA	1982.27	0.020179	0.74856	0.999859
E11.5	H3K4me3	chr9:58713297-58713908	NA	87.8733	0.0877579	0.748641	0.999859
E11.5	H3K4me3	chr15:89725077-89726525	NA	583.163	-0.0342823	0.748686	0.999859
E11.5	H3K4me3	chr10:75669330-75671512	NA	350.704	-0.043339	0.748728	0.999859
E11.5	H3K4me3	chr5:144293920-144295828	NA	732.78	0.0304778	0.748736	0.999859
E11.5	H3K4me3	chr8:106736370-106739030	NA	2030.48	0.0193154	0.748801	0.999859
E11.5	H3K4me3	chr10:67814937-67817028	NA	990.211	0.0266523	0.748894	0.999859
E11.5	H3K4me3	chr10:87321316-87322677	NA	248.286	-0.0512778	0.748908	0.999859
E11.5	H3K4me3	chr3:5282050-5282260	NA	13.6229	0.22487	0.748935	0.999859
E11.5	H3K4me3	chr2:135892942-135894011	NA	108.043	-0.0779731	0.748972	0.999859
E11.5	H3K4me3	chr14:20501582-20502435	NA	167.786	0.0620673	0.748996	0.999859
E11.5	H3K4me3	chr12:117165436-117166276	NA	53.3782	-0.110252	0.749093	0.999859
E11.5	H3K4me3	chr4:41096247-41098820	NA	348.468	0.0438531	0.749126	0.999859
E11.5	H3K4me3	chr11:96716748-96717534	NA	69.7223	0.0961647	0.749148	0.999859
E11.5	H3K4me3	chr11:120499010-120499745	NA	81.9311	0.0890567	0.749233	0.999859
E11.5	H3K4me3	chr2:144441610-144442873	NA	555.673	-0.0348381	0.749237	0.999859
E11.5	H3K4me3	chr11:98858995-98861198	NA	211.105	0.0559967	0.749258	0.999859
E11.5	H3K4me3	chr4:139349339-139351513	NA	930.583	0.0272406	0.74929	0.999859
E11.5	H3K4me3	chr2:92208977-92209187	NA	14.1556	-0.227696	0.749343	0.999859
E11.5	H3K4me3	chr2:163239426-163240268	NA	46.0007	0.123631	0.749387	0.999859
E11.5	H3K4me3	chr15:76795563-76796010	NA	32.0169	0.14111	0.749406	0.999859
E11.5	H3K4me3	chr11:5904932-5907266	NA	1820.37	0.0202442	0.749416	0.999859
E11.5	H3K4me3	chr15:100965019-100965786	NA	48.0706	0.116117	0.749426	0.999859
E11.5	H3K4me3	chr7:29861385-29862544	NA	93.8875	-0.0852044	0.749433	0.999859
E11.5	H3K4me3	chr9:21115858-21116615	NA	152.397	0.0650012	0.749447	0.999859
E11.5	H3K4me3	chr3:89337201-89339369	NA	1650.88	0.0212098	0.749448	0.999859
E11.5	H3K4me3	chr5:36953058-36953721	NA	891.407	0.0279877	0.749496	0.999859
E11.5	H3K4me3	chr7:44509878-44510923	NA	64.6615	-0.103028	0.749531	0.999859
E11.5	H3K4me3	chr10:110580189-110583135	NA	1971.82	0.0196531	0.749561	0.999859
E11.5	H3K4me3	chr9:57664600-57664883	NA	18.7092	0.19966	0.749565	0.999859
E11.5	H3K4me3	chr15:27629078-27631652	NA	1205.3	0.0241902	0.749583	0.999859
E11.5	H3K4me3	chr16:31966636-31966888	NA	28.3948	-0.156543	0.749585	0.999859
E11.5	H3K4me3	chrX:169096568-169097310	NA	153.138	0.0660001	0.749613	0.999859
E11.5	H3K4me3	chr14:48356505-48360997	NA	2581.9	-0.017722	0.749638	0.999859
E11.5	H3K4me3	chr5:135276093-135280526	NA	1394.23	0.0225781	0.74965	0.999859
E11.5	H3K4me3	chr14:52492210-52495919	NA	2037.84	0.0204716	0.749796	0.999859
E11.5	H3K4me3	chr1:165607600-165608728	NA	177.584	0.0605162	0.749802	0.999859
E11.5	H3K4me3	chr2:70286644-70286960	NA	38.1346	0.130337	0.749905	0.999859
E11.5	H3K4me3	chrX:128649981-128651878	NA	657.828	-0.0331755	0.749913	0.999859
E11.5	H3K4me3	chr19:6064425-6066513	NA	495.454	0.0364792	0.749933	0.999859
E11.5	H3K4me3	chr10:79705107-79705399	NA	19.8885	-0.190916	0.749938	0.999859
E11.5	H3K4me3	chr15:102422947-102423181	NA	6.11957	0.328664	0.749961	0.999859
E11.5	H3K4me3	chr11:118367275-118368813	NA	799.53	0.029168	0.749966	0.999859
E11.5	H3K4me3	chr6:140368836-140373027	NA	3079.44	-0.0167715	0.749972	0.999859
E11.5	H3K4me3	chrX:73416181-73417240	NA	186.871	-0.0594894	0.750023	0.999859
E11.5	H3K4me3	chr19:46044157-46046931	NA	1998.97	-0.0206806	0.750031	0.999859
E11.5	H3K4me3	chr10:36849842-36853148	NA	2655.5	-0.0177151	0.750038	0.999859
E11.5	H3K4me3	chr12:24643241-24643495	NA	20.4769	-0.176985	0.750054	0.999859
E11.5	H3K4me3	chr7:23906674-23907968	NA	610.104	-0.0331473	0.750138	0.999859
E11.5	H3K4me3	chr14:65483656-65484047	NA	29.8092	0.146457	0.750152	0.999859
E11.5	H3K4me3	chr6:86505481-86505713	NA	17.9051	-0.200403	0.750187	0.999859
E11.5	H3K4me3	chr5:35731012-35733113	NA	1726.27	0.02147	0.750208	0.999859
E11.5	H3K4me3	chr17:74571735-74572335	NA	43.0957	0.122102	0.750217	0.999859
E11.5	H3K4me3	chr3:20011869-20012249	NA	25.2775	-0.158134	0.750268	0.999859
E11.5	H3K4me3	chr1:164726303-164727255	NA	313.9	-0.045976	0.750269	0.999859
E11.5	H3K4me3	chr10:13858246-13859502	NA	574.577	-0.0349515	0.750292	0.999859
E11.5	H3K4me3	chr15:78810194-78813034	NA	391.64	0.0433135	0.750345	0.999859
E11.5	H3K4me3	chr9:120768368-120768577	NA	17.9858	0.192417	0.750356	0.999859
E11.5	H3K4me3	chr3:63803496-63808373	NA	2167.64	-0.0195498	0.750362	0.999859
E11.5	H3K4me3	chr6:119468194-119468489	NA	20.8606	0.174969	0.750373	0.999859
E11.5	H3K4me3	chr2:156917367-156922027	NA	4212.28	-0.0143517	0.750408	0.999859
E11.5	H3K4me3	chrX:59761687-59762323	NA	49.1707	-0.115542	0.75047	0.999859
E11.5	H3K4me3	chr7:141018546-141018790	NA	16.2961	0.198784	0.750501	0.999859
E11.5	H3K4me3	chr8:27649724-27651211	NA	143.527	0.0699032	0.750504	0.999859
E11.5	H3K4me3	chr7:130972685-130974163	NA	762.695	-0.0309928	0.750549	0.999859
E11.5	H3K4me3	chr15:80016880-80019581	NA	1586	-0.0218288	0.750573	0.999859
E11.5	H3K4me3	chr2:68235029-68235239	NA	18.6391	0.186183	0.750574	0.999859
E11.5	H3K4me3	chr16:64670331-64674800	NA	3902.18	-0.0154105	0.750576	0.999859
E11.5	H3K4me3	chr11:95406329-95406765	NA	25.8357	-0.158555	0.750596	0.999859
E11.5	H3K4me3	chr16:31751625-31754659	NA	585.676	-0.033756	0.750634	0.999859
E11.5	H3K4me3	chr11:50114425-50118214	NA	2283.98	0.0199166	0.750637	0.999859
E11.5	H3K4me3	chr11:88084168-88085067	NA	63.024	0.100417	0.750653	0.999859
E11.5	H3K4me3	chr9:100425655-100429259	NA	2421.76	-0.0185342	0.750664	0.999859
E11.5	H3K4me3	chr7:89164289-89167622	NA	1088.93	-0.0253397	0.750679	0.999859
E11.5	H3K4me3	chr16:3566584-3567570	NA	58.0278	0.105142	0.750681	0.999859
E11.5	H3K4me3	chr7:135491006-135491225	NA	18.0121	0.189563	0.750732	0.999859
E11.5	H3K4me3	chr7:90075103-90076362	NA	240.791	0.0519009	0.750736	0.999859
E11.5	H3K4me3	chr2:38578574-38579628	NA	139.614	0.0683644	0.750754	0.999859
E11.5	H3K4me3	chr17:81033216-81036697	NA	2144.69	-0.0186638	0.750754	0.999859
E11.5	H3K4me3	chr17:85263563-85268374	NA	3266.47	-0.0164446	0.750783	0.999859
E11.5	H3K4me3	chr4:41123089-41125227	NA	913.471	0.0274883	0.750788	0.999859
E11.5	H3K4me3	chr17:27137452-27137931	NA	48.9765	-0.118181	0.750796	0.999859
E11.5	H3K4me3	chr17:68008476-68008911	NA	29.7203	0.148754	0.750811	0.999859
E11.5	H3K4me3	chr11:32481954-32484352	NA	1110.34	0.0249536	0.750847	0.999859
E11.5	H3K4me3	chr2:5898960-5900555	NA	998.587	0.0268494	0.750874	0.999859
E11.5	H3K4me3	chr3:96434082-96435244	NA	263.046	-0.0499081	0.750883	0.999859
E11.5	H3K4me3	chr4:111544117-111544414	NA	24.7843	0.160481	0.750904	0.999859
E11.5	H3K4me3	chr17:63451742-63452055	NA	26.1697	-0.159731	0.750931	0.999859
E11.5	H3K4me3	chr1:64728580-64730182	NA	586.419	0.0350886	0.750932	0.999859
E11.5	H3K4me3	chr1:33758658-33760545	NA	1246.67	0.0236566	0.750987	0.999859
E11.5	H3K4me3	chr5:25964402-25965732	NA	740.405	-0.0303132	0.751004	0.999859
E11.5	H3K4me3	chr13:23738393-23741547	NA	1192.82	0.0259982	0.751045	0.999859
E11.5	H3K4me3	chr1:106127353-106128302	NA	55.757	-0.113272	0.75105	0.999859
E11.5	H3K4me3	chr10:75152493-75154124	NA	263.165	0.050928	0.751075	0.999859
E11.5	H3K4me3	chr4:87287899-87288158	NA	24.8431	0.162261	0.75109	0.999859
E11.5	H3K4me3	chr2:168366704-168367766	NA	94.1328	-0.0819866	0.751117	0.999859
E11.5	H3K4me3	chr1:6830593-6831348	NA	87.1658	-0.0851535	0.751144	0.999859
E11.5	H3K4me3	chr13:59819935-59820418	NA	35.9807	0.134139	0.751152	0.999859
E11.5	H3K4me3	chr4:44249760-44250489	NA	57.6219	-0.105088	0.751202	0.999859
E11.5	H3K4me3	chr7:4710150-4710465	NA	27.6152	0.153661	0.751206	0.999859
E11.5	H3K4me3	chr5:135823151-135824086	NA	80.1587	-0.0886183	0.75122	0.999859
E11.5	H3K4me3	chrX:71317596-71318954	NA	264.212	0.0535522	0.751365	0.999859
E11.5	H3K4me3	chr11:77683864-77684808	NA	185.33	-0.0586954	0.751376	0.999859
E11.5	H3K4me3	chr13:55658072-55661814	NA	1806.29	0.0202166	0.751383	0.999859
E11.5	H3K4me3	chr12:76199291-76199745	NA	64.198	0.100583	0.751407	0.999859
E11.5	H3K4me3	chr2:131077227-131077583	NA	19.7643	0.183585	0.751417	0.999859
E11.5	H3K4me3	chr13:95386147-95387017	NA	164.851	0.06341	0.751455	0.999859
E11.5	H3K4me3	chr1:170305146-170305675	NA	32.1722	0.148684	0.751499	0.999859
E11.5	H3K4me3	chr7:120632762-120636800	NA	2961.56	0.0174608	0.751559	0.999859
E11.5	H3K4me3	chr17:69147583-69149344	NA	590.995	0.0341018	0.751566	0.999859
E11.5	H3K4me3	chr12:29417894-29419232	NA	171.814	0.0630963	0.751569	0.999859
E11.5	H3K4me3	chr4:130066614-130067154	NA	34.7941	0.137281	0.751627	0.999859
E11.5	H3K4me3	chr19:8638947-8640066	NA	215.033	-0.0543376	0.751677	0.999859
E11.5	H3K4me3	chr11:49092776-49096668	NA	2766.18	-0.0167776	0.751683	0.999859
E11.5	H3K4me3	chr6:85385917-85386621	NA	103.35	0.0779275	0.751805	0.999859
E11.5	H3K4me3	chr12:76128075-76128965	NA	128.263	-0.0730602	0.751827	0.999859
E11.5	H3K4me3	chrX:98088006-98088426	NA	25.5091	0.168667	0.751831	0.999859
E11.5	H3K4me3	chr12:59264103-59267390	NA	2446.69	0.0179436	0.751851	0.999859
E11.5	H3K4me3	chr5:136226599-136228880	NA	2173.64	0.0190059	0.751897	0.999859
E11.5	H3K4me3	chr11:100977110-100979462	NA	1303.77	-0.0237945	0.751921	0.999859
E11.5	H3K4me3	chr5:108580486-108582726	NA	1690.82	-0.0207501	0.751924	0.999859
E11.5	H3K4me3	chr9:122139654-122140341	NA	129.404	-0.069977	0.751995	0.999859
E11.5	H3K4me3	chr6:112906352-112908158	NA	127.061	0.0705754	0.752005	0.999859
E11.5	H3K4me3	chr10:81138304-81138827	NA	33.2999	0.143122	0.752012	0.999859
E11.5	H3K4me3	chr11:116196465-116198282	NA	1226.25	0.0256651	0.752024	0.999859
E11.5	H3K4me3	chr10:85665002-85665298	NA	122.624	-0.0775967	0.752031	0.999859
E11.5	H3K4me3	chr7:16791773-16792320	NA	36.5038	0.131513	0.752102	0.999859
E11.5	H3K4me3	chr9:43831642-43831909	NA	27.5877	0.151713	0.752107	0.999859
E11.5	H3K4me3	chr15:90939362-90939650	NA	16.3346	-0.197674	0.752124	0.999859
E11.5	H3K4me3	chr13:108294099-108296608	NA	1968.61	-0.0205113	0.752157	0.999859
E11.5	H3K4me3	chr1:13441391-13445570	NA	3729.13	-0.0150084	0.752166	0.999859
E11.5	H3K4me3	chr5:122086266-122087528	NA	137.368	0.0719834	0.752183	0.999859
E11.5	H3K4me3	chr17:46831119-46831827	NA	53.8887	-0.108301	0.752204	0.999859
E11.5	H3K4me3	chr2:130747307-130750074	NA	2205.89	0.0196882	0.752224	0.999859
E11.5	H3K4me3	chr6:13834691-13834963	NA	24.7006	-0.160697	0.752288	0.999859
E11.5	H3K4me3	chr19:47125805-47127022	NA	146.246	-0.0659705	0.752302	0.999859
E11.5	H3K4me3	chr5:108596234-108597292	NA	140.339	0.0678335	0.752342	0.999859
E11.5	H3K4me3	chr2:35471430-35473395	NA	591.276	0.0343357	0.752365	0.999859
E11.5	H3K4me3	chr6:120812425-120814974	NA	1756.93	0.0202912	0.752396	0.999859
E11.5	H3K4me3	chr18:80750214-80752271	NA	851.553	0.0283696	0.7524	0.999859
E11.5	H3K4me3	chr9:65485933-65488451	NA	705.886	-0.0309615	0.752432	0.999859
E11.5	H3K4me3	chr13:55769715-55772910	NA	1868.18	0.020017	0.752432	0.999859
E11.5	H3K4me3	chrX:9528101-9529460	NA	364.302	-0.0426535	0.752472	0.999859
E11.5	H3K4me3	chr13:30727240-30730021	NA	1863.52	0.0198576	0.75248	0.999859
E11.5	H3K4me3	chr11:117821464-117822236	NA	124.205	0.071322	0.752509	0.999859
E11.5	H3K4me3	chr7:29483101-29485660	NA	1481.51	0.0223341	0.75254	0.999859
E11.5	H3K4me3	chr15:74407560-74407873	NA	29.9392	-0.14576	0.75261	0.999859
E11.5	H3K4me3	chr5:149557508-149561180	NA	1945.22	-0.0202432	0.752618	0.999859
E11.5	H3K4me3	chr12:44485680-44487719	NA	277.485	0.0502186	0.752678	0.999859
E11.5	H3K4me3	chr16:17376114-17377350	NA	97.6355	-0.0827553	0.752765	0.999859
E11.5	H3K4me3	chr2:91763341-91764106	NA	55.287	0.106478	0.75281	0.999859
E11.5	H3K4me3	chr6:99494702-99501259	NA	4776.89	-0.0140278	0.752817	0.999859
E11.5	H3K4me3	chr9:14290935-14293347	NA	1194.35	0.0248068	0.752824	0.999859
E11.5	H3K4me3	chr12:80110446-80110668	NA	25.2512	-0.156258	0.752827	0.999859
E11.5	H3K4me3	chr5:41920626-41922095	NA	276.529	0.050664	0.752873	0.999859
E11.5	H3K4me3	chr2:152468568-152469646	NA	175.988	0.0611586	0.752876	0.999859
E11.5	H3K4me3	chr7:42961141-42963416	NA	1428.67	-0.022168	0.752903	0.999859
E11.5	H3K4me3	chr16:31820013-31822993	NA	1932.07	0.0203696	0.752932	0.999859
E11.5	H3K4me3	chr17:32500346-32500555	NA	16.2786	0.200975	0.753025	0.999859
E11.5	H3K4me3	chr10:66961776-66964239	NA	1637.84	-0.0207376	0.753026	0.999859
E11.5	H3K4me3	chr9:61303264-61303788	NA	39.5054	-0.127533	0.753057	0.999859
E11.5	H3K4me3	chr9:91297738-91298141	NA	29.4662	-0.145003	0.753094	0.999859
E11.5	H3K4me3	chr15:98866105-98868295	NA	212.707	-0.0548316	0.753102	0.999859
E11.5	H3K4me3	chr11:100899423-100902847	NA	1569.66	0.0220763	0.753111	0.999859
E11.5	H3K4me3	chr12:97854815-97855509	NA	49.6688	-0.111779	0.75312	0.999859
E11.5	H3K4me3	chr17:36278860-36281529	NA	1541.04	0.0220065	0.753135	0.999859
E11.5	H3K4me3	chr14:67236724-67237032	NA	20.3913	0.180752	0.753136	0.999859
E11.5	H3K4me3	chr5:24828702-24829827	NA	322.312	0.0455499	0.753189	0.999859
E11.5	H3K4me3	chr16:30127045-30128819	NA	512.302	-0.0354276	0.753195	0.999859
E11.5	H3K4me3	chr3:94792303-94794759	NA	1969.45	0.0205014	0.753273	0.999859
E11.5	H3K4me3	chr18:36006038-36008103	NA	286.722	-0.0474142	0.753304	0.999859
E11.5	H3K4me3	chr1:132257318-132257530	NA	14.6115	0.209655	0.75335	0.999859
E11.5	H3K4me3	chr2:76168831-76169610	NA	237.468	-0.0518482	0.753381	0.999859
E11.5	H3K4me3	chr1:150267574-150271345	NA	2285.99	0.0182863	0.753426	0.999859
E11.5	H3K4me3	chr12:59105953-59108529	NA	1491.47	-0.0216538	0.753504	0.999859
E11.5	H3K4me3	chr13:120093025-120093968	NA	346.669	0.0431244	0.753509	0.999859
E11.5	H3K4me3	chr5:35836218-35836994	NA	121.018	0.0718104	0.753512	0.999859
E11.5	H3K4me3	chr5:16144367-16144676	NA	26.6928	-0.157607	0.753567	0.999859
E11.5	H3K4me3	chr5:36850716-36854096	NA	2061.43	-0.0187249	0.753639	0.999859
E11.5	H3K4me3	chr11:120484974-120485320	NA	25.8144	-0.15499	0.753712	0.999859
E11.5	H3K4me3	chr9:119230420-119234307	NA	3673.84	-0.0148866	0.753781	0.999859
E11.5	H3K4me3	chr4:129410363-129411139	NA	65.8524	0.0969326	0.753819	0.999859
E11.5	H3K4me3	chr9:71390324-71393598	NA	2684.31	0.0168108	0.753843	0.999859
E11.5	H3K4me3	chr11:20197262-20197881	NA	44.947	-0.118699	0.753849	0.999859
E11.5	H3K4me3	chr5:136990025-136992350	NA	1131.2	0.0246883	0.753869	0.999859
E11.5	H3K4me3	chrX:135768443-135769697	NA	380.457	-0.0411907	0.75387	0.999859
E11.5	H3K4me3	chr3:137485892-137486198	NA	25.38	0.158956	0.75388	0.999859
E11.5	H3K4me3	chr10:59747080-59747857	NA	58.1342	0.103446	0.753978	0.999859
E11.5	H3K4me3	chr8:35198805-35199021	NA	17.4402	0.198844	0.754074	0.999859
E11.5	H3K4me3	chr5:29638927-29641968	NA	2232.05	0.0181292	0.754078	0.999859
E11.5	H3K4me3	chr1:21342058-21342541	NA	42.2788	-0.120701	0.754124	0.999859
E11.5	H3K4me3	chr4:149339945-149340228	NA	23.1772	0.169569	0.75414	0.999859
E11.5	H3K4me3	chr5:25111611-25114541	NA	2043.21	0.0205386	0.754157	0.999859
E11.5	H3K4me3	chr9:108909314-108912864	NA	2273.87	0.01818	0.75418	0.999859
E11.5	H3K4me3	chr10:20161963-20162808	NA	68.4085	-0.0945871	0.75426	0.999859
E11.5	H3K4me3	chr1:46890178-46893973	NA	2203.54	-0.0182121	0.754271	0.999859
E11.5	H3K4me3	chr7:126392648-126392892	NA	16.3521	-0.199649	0.754286	0.999859
E11.5	H3K4me3	chr7:30176921-30177413	NA	85.9944	-0.0853248	0.754349	0.999859
E11.5	H3K4me3	chr15:36495429-36497291	NA	1170.64	0.0241537	0.754368	0.999859
E11.5	H3K4me3	chr18:68065607-68067785	NA	1726.15	-0.0204674	0.754378	0.999859
E11.5	H3K4me3	chr5:113455718-113455939	NA	16.4263	0.19939	0.754437	0.999859
E11.5	H3K4me3	chr17:69688928-69692580	NA	2607.64	-0.0172926	0.754516	0.999859
E11.5	H3K4me3	chr9:32548028-32548367	NA	27.0458	0.153003	0.754519	0.999859
E11.5	H3K4me3	chr16:8242233-8243089	NA	156.656	-0.0643983	0.754524	0.999859
E11.5	H3K4me3	chr3:34073389-34076881	NA	2329.48	-0.018206	0.754559	0.999859
E11.5	H3K4me3	chr2:164839369-164840173	NA	87.6886	-0.0891619	0.754573	0.999859
E11.5	H3K4me3	chr11:107303720-107304608	NA	83.4376	-0.085811	0.754641	0.999859
E11.5	H3K4me3	chr13:41171552-41172428	NA	66.4769	0.0993736	0.754674	0.999859
E11.5	H3K4me3	chr11:69836258-69840131	NA	818.767	0.028731	0.754701	0.999859
E11.5	H3K4me3	chr15:82127410-82129463	NA	1103.34	0.0253871	0.754734	0.999859
E11.5	H3K4me3	chr7:35345406-35347461	NA	1797.91	-0.0199367	0.754745	0.999859
E11.5	H3K4me3	chr5:125608496-125611382	NA	540.733	0.0346737	0.754791	0.999859
E11.5	H3K4me3	chr19:27985184-27990167	NA	3688.35	0.0153093	0.754826	0.999859
E11.5	H3K4me3	chr4:43453259-43454200	NA	94.4426	0.0824162	0.754852	0.999859
E11.5	H3K4me3	chr16:4604742-4605000	NA	20.4506	-0.174681	0.754854	0.999859
E11.5	H3K4me3	chr8:122375078-122381183	NA	3699.14	-0.0148019	0.754896	0.999859
E11.5	H3K4me3	chr19:34898684-34901339	NA	1693.49	0.020904	0.754965	0.999859
E11.5	H3K4me3	chr6:120279778-120280055	NA	29.7228	0.14317	0.754993	0.999859
E11.5	H3K4me3	chr9:30853454-30855126	NA	675.518	-0.030853	0.755059	0.999859
E11.5	H3K4me3	chr6:116168185-116171424	NA	1916.23	0.0194782	0.755064	0.999859
E11.5	H3K4me3	chr4:141109582-141110199	NA	102.654	0.0802873	0.755069	0.999859
E11.5	H3K4me3	chr16:94128490-94130708	NA	418.938	0.0408478	0.755106	0.999859
E11.5	H3K4me3	chr13:55618744-55623502	NA	1397.17	0.0222267	0.755128	0.999859
E11.5	H3K4me3	chr15:51455132-51455514	NA	24.7945	-0.161201	0.755169	0.999859
E11.5	H3K4me3	chrX:11867804-11868316	NA	30.3648	0.146427	0.755214	0.999859
E11.5	H3K4me3	chr18:55948770-55949330	NA	63.9645	-0.102687	0.75528	0.999859
E11.5	H3K4me3	chr6:127228511-127229030	NA	32.5851	0.138644	0.755435	0.999859
E11.5	H3K4me3	chr9:44399611-44401944	NA	209.646	-0.0542699	0.755449	0.999859
E11.5	H3K4me3	chr3:19215766-19218342	NA	1692.85	0.0205953	0.755459	0.999859
E11.5	H3K4me3	chr12:27189080-27190560	NA	151.073	-0.0641631	0.755496	0.999859
E11.5	H3K4me3	chr10:86808009-86808453	NA	44.8769	-0.124713	0.755515	0.999859
E11.5	H3K4me3	chr10:43879350-43880463	NA	198.718	-0.0562574	0.755541	0.999859
E11.5	H3K4me3	chr4:119395904-119398783	NA	2322.59	-0.0176893	0.755545	0.999859
E11.5	H3K4me3	chr2:136935626-136935943	NA	21.0989	-0.172327	0.755622	0.999859
E11.5	H3K4me3	chr4:135597736-135598355	NA	96.719	0.0797553	0.755624	0.999859
E11.5	H3K4me3	chr11:55363253-55363488	NA	16.8555	0.193212	0.755668	0.999859
E11.5	H3K4me3	chrX:36389949-36392650	NA	1057.42	0.0252144	0.755678	0.999859
E11.5	H3K4me3	chr11:107078812-107080661	NA	1738.88	-0.0200948	0.755743	0.999859
E11.5	H3K4me3	chr4:154634094-154635170	NA	85.1157	-0.0881932	0.755787	0.999859
E11.5	H3K4me3	chr11:32052880-32053104	NA	18.6979	0.18868	0.755803	0.999859
E11.5	H3K4me3	chr4:123579187-123581768	NA	1321.51	-0.0254477	0.755856	0.999859
E11.5	H3K4me3	chr9:88360380-88360613	NA	15.8757	0.204048	0.755876	0.999859
E11.5	H3K4me3	chr2:26295237-26299750	NA	1612.96	0.0211927	0.755913	0.999859
E11.5	H3K4me3	chr6:127537877-127538738	NA	242.631	-0.0519787	0.755918	0.999859
E11.5	H3K4me3	chr6:42621492-42622567	NA	213.648	0.0542975	0.755926	0.999859
E11.5	H3K4me3	chr19:6563481-6564221	NA	48.6737	-0.117238	0.755944	0.999859
E11.5	H3K4me3	chr10:127850753-127852615	NA	682.892	0.0305289	0.756009	0.999859
E11.5	H3K4me3	chr1:171073111-171075958	NA	1353.43	0.0224073	0.756036	0.999859
E11.5	H3K4me3	chr1:79417381-79417876	NA	44.9708	-0.116058	0.756043	0.999859
E11.5	H3K4me3	chr1:74274925-74279084	NA	2968.71	0.0160505	0.756117	0.999859
E11.5	H3K4me3	chr6:48464699-48465103	NA	32.6525	-0.140329	0.756139	0.999859
E11.5	H3K4me3	chr8:31414121-31414415	NA	26.355	-0.154167	0.756162	0.999859
E11.5	H3K4me3	chr10:20599969-20601128	NA	131.51	-0.0694728	0.756202	0.999859
E11.5	H3K4me3	chr5:150041589-150043078	NA	615.413	-0.0330048	0.756214	0.999859
E11.5	H3K4me3	chr9:107157259-107157483	NA	19.1496	0.18406	0.756231	0.999859
E11.5	H3K4me3	chr9:40788916-40789577	NA	48.6501	-0.111828	0.756255	0.999859
E11.5	H3K4me3	chr19:11098713-11098990	NA	93.4012	0.080501	0.756258	0.999859
E11.5	H3K4me3	chr7:45042170-45045982	NA	2512.38	0.0172811	0.75629	0.999859
E11.5	H3K4me3	chr2:164918847-164919126	NA	22.9832	0.165111	0.756339	0.999859
E11.5	H3K4me3	chr19:6331177-6331553	NA	25.8542	0.156432	0.756358	0.999859
E11.5	H3K4me3	chr8:35156378-35157054	NA	56.5697	0.108925	0.756381	0.999859
E11.5	H3K4me3	chr18:50164118-50164750	NA	38.1696	0.128479	0.756394	0.999859
E11.5	H3K4me3	chr2:180224123-180226244	NA	1094.24	-0.0249201	0.756425	0.999859
E11.5	H3K4me3	chr19:58847576-58849986	NA	851.533	0.0277342	0.756442	0.999859
E11.5	H3K4me3	chr1:89678196-89679276	NA	80.7631	-0.0875885	0.756446	0.999859
E11.5	H3K4me3	chrX:20232144-20233102	NA	96.9037	-0.0825789	0.756453	0.999859
E11.5	H3K4me3	chr13:83892290-83892503	NA	18.0384	0.186611	0.756458	0.999859
E11.5	H3K4me3	chr10:119947887-119949534	NA	895.191	0.0270087	0.756502	0.999859
E11.5	H3K4me3	chr11:98262292-98263919	NA	195.243	-0.0564935	0.756522	0.999859
E11.5	H3K4me3	chr11:100750715-100751903	NA	241.167	0.0531466	0.756534	0.999859
E11.5	H3K4me3	chr12:87073064-87074023	NA	197.806	0.0555508	0.756537	0.999859
E11.5	H3K4me3	chr1:59808974-59809210	NA	17.6605	0.201246	0.756557	0.999859
E11.5	H3K4me3	chr4:11705306-11705538	NA	15.834	-0.201631	0.756567	0.999859
E11.5	H3K4me3	chr3:100828606-100831016	NA	881.055	0.0272716	0.756627	0.999859
E11.5	H3K4me3	chr19:53841296-53841643	NA	30.2559	0.142707	0.756646	0.999859
E11.5	H3K4me3	chr7:29930041-29933192	NA	2048.84	0.0185544	0.756708	0.999859
E11.5	H3K4me3	chr10:58768214-58768569	NA	28.8843	-0.148572	0.756715	0.999859
E11.5	H3K4me3	chr2:121304455-121305252	NA	219.658	0.0547247	0.756734	0.999859
E11.5	H3K4me3	chr14:104078220-104082177	NA	1242.89	-0.0257326	0.756737	0.999859
E11.5	H3K4me3	chr2:130504961-130506959	NA	550.223	-0.0340522	0.756746	0.999859
E11.5	H3K4me3	chr19:6904380-6904613	NA	28.0657	0.147266	0.756755	0.999859
E11.5	H3K4me3	chr9:100954973-100961965	NA	6686.03	-0.0118844	0.75676	0.999859
E11.5	H3K4me3	chr7:120990792-120992277	NA	249.606	-0.0494504	0.756766	0.999859
E11.5	H3K4me3	chr19:23629902-23630191	NA	30.2822	0.14098	0.75687	0.999859
E11.5	H3K4me3	chr8:34792837-34794228	NA	184.872	-0.0576232	0.756935	0.999859
E11.5	H3K4me3	chr13:58272303-58278303	NA	5328.74	0.0128413	0.75696	0.999859
E11.5	H3K4me3	chr13:67208049-67209776	NA	1005.12	-0.0255255	0.757046	0.999859
E11.5	H3K4me3	chr11:50741635-50742680	NA	259.15	-0.0487979	0.757048	0.999859
E11.5	H3K4me3	chr8:61778184-61778482	NA	23.5877	0.162686	0.757071	0.999859
E11.5	H3K4me3	chr2:151417456-151418756	NA	326.875	-0.0445386	0.757106	0.999859
E11.5	H3K4me3	chr5:108133635-108136152	NA	1546.67	0.0209539	0.757169	0.999859
E11.5	H3K4me3	chr4:137588640-137590808	NA	1128.19	0.0245155	0.757214	0.999859
E11.5	H3K4me3	chr4:136632622-136633126	NA	46.9228	0.115222	0.757216	0.999859
E11.5	H3K4me3	chr9:107600973-107601364	NA	34.8191	0.132736	0.757251	0.999859
E11.5	H3K4me3	chr1:71595600-71597520	NA	706.657	0.0303334	0.75728	0.999859
E11.5	H3K4me3	chr2:118859035-118860282	NA	709.506	0.0299985	0.757314	0.999859
E11.5	H3K4me3	chr17:87060048-87064169	NA	1057.57	0.0253709	0.757345	0.999859
E11.5	H3K4me3	chr19:52911625-52911903	NA	27.5551	0.148214	0.757349	0.999859
E11.5	H3K4me3	chr9:69032643-69033192	NA	44.9758	-0.115076	0.757409	0.999859
E11.5	H3K4me3	chr7:44864557-44868595	NA	2177.69	-0.018427	0.757426	0.999859
E11.5	H3K4me3	chr16:35309301-35311583	NA	1017.82	-0.0259823	0.757428	0.999859
E11.5	H3K4me3	chr6:100120608-100121213	NA	45.4989	-0.114407	0.757443	0.999859
E11.5	H3K4me3	chr11:64329706-64330097	NA	20.0439	-0.177746	0.757492	0.999859
E11.5	H3K4me3	chr8:34611996-34615325	NA	2199.83	-0.0180574	0.757523	0.999859
E11.5	H3K4me3	chr7:81102823-81105378	NA	454.567	-0.0368682	0.75754	0.999859
E11.5	H3K4me3	chr8:62041815-62042201	NA	23.5739	0.161521	0.757567	0.999859
E11.5	H3K4me3	chr14:55161265-55165217	NA	1585.27	-0.0208789	0.757589	0.999859
E11.5	H3K4me3	chr11:115155907-115156636	NA	71.2502	0.0917792	0.757593	0.999859
E11.5	H3K4me3	chr6:34452373-34456776	NA	1435.43	0.0218776	0.757609	0.999859
E11.5	H3K4me3	chr2:151581257-151583841	NA	1508.61	-0.0214199	0.757654	0.999859
E11.5	H3K4me3	chr17:28304131-28304881	NA	46.6301	-0.121198	0.757676	0.999859
E11.5	H3K4me3	chr9:41715786-41716130	NA	16.3133	-0.192044	0.757693	0.999859
E11.5	H3K4me3	chr6:120011033-120011413	NA	35.7217	0.14662	0.757716	0.999859
E11.5	H3K4me3	chr16:78061360-78062588	NA	295.463	-0.0472411	0.757777	0.999859
E11.5	H3K4me3	chr1:93371542-93374181	NA	1555.56	0.0212245	0.75778	0.999859
E11.5	H3K4me3	chr13:25028726-25029839	NA	319.066	-0.0436841	0.757797	0.999859
E11.5	H3K4me3	chr11:50798882-50799161	NA	17.223	-0.194195	0.757825	0.999859
E11.5	H3K4me3	chr2:32318163-32321943	NA	738.343	0.0299478	0.757839	0.999859
E11.5	H3K4me3	chr13:63003773-63004485	NA	81.0149	0.0913339	0.757847	0.999859
E11.5	H3K4me3	chr14:59834154-59836247	NA	1638.59	0.0206938	0.757868	0.999859
E11.5	H3K4me3	chr6:95100172-95100901	NA	37.5462	0.128086	0.757878	0.999859
E11.5	H3K4me3	chr11:3601715-3602436	NA	46.6676	0.123669	0.757892	0.999859
E11.5	H3K4me3	chr11:121329844-121330050	NA	15.3034	-0.198546	0.757896	0.999859
E11.5	H3K4me3	chr18:14813478-14816752	NA	2552.1	-0.0194975	0.757903	0.999859
E11.5	H3K4me3	chr15:85742586-85745903	NA	2176.78	0.0183878	0.757929	0.999859
E11.5	H3K4me3	chr8:57806434-57807368	NA	169.302	-0.060719	0.757964	0.999859
E11.5	H3K4me3	chr2:140506783-140513922	NA	4039.65	-0.0151026	0.757973	0.999859
E11.5	H3K4me3	chrX:36060941-36061432	NA	39.6356	-0.126709	0.757974	0.999859
E11.5	H3K4me3	chrX:20528404-20532193	NA	1567.36	-0.0207301	0.757976	0.999859
E11.5	H3K4me3	chr9:40732698-40733504	NA	251.557	-0.0503831	0.758024	0.999859
E11.5	H3K4me3	chr2:145627765-145628933	NA	186.702	-0.057288	0.758043	0.999859
E11.5	H3K4me3	chr5:140569357-140570384	NA	73.5919	0.0905082	0.758068	0.999859
E11.5	H3K4me3	chr2:15052918-15054734	NA	727.855	0.0298655	0.758071	0.999859
E11.5	H3K4me3	chr11:109361742-109365498	NA	2011.92	-0.0186755	0.758084	0.999859
E11.5	H3K4me3	chr9:107513892-107515049	NA	116.921	-0.0738616	0.758106	0.999859
E11.5	H3K4me3	chr7:126703712-126704438	NA	108.724	0.074454	0.758117	0.999859
E11.5	H3K4me3	chr12:98534273-98534727	NA	22.1913	-0.280829	0.758122	0.999859
E11.5	H3K4me3	chr6:51485872-51486507	NA	103.167	0.0787706	0.758137	0.999859
E11.5	H3K4me3	chr5:86319147-86321496	NA	1444.73	-0.0217092	0.758138	0.999859
E11.5	H3K4me3	chr4:102368591-102368925	NA	26.3375	-0.152938	0.758171	0.999859
E11.5	H3K4me3	chr17:35378718-35379003	NA	24.8183	-0.156346	0.758228	0.999859
E11.5	H3K4me3	chrX:68403228-68405573	NA	803.718	-0.0280164	0.758232	0.999859
E11.5	H3K4me3	chr8:94735837-94736121	NA	19.1096	0.185618	0.75826	0.999859
E11.5	H3K4me3	chr10:84755875-84756113	NA	17.402	-0.194259	0.758262	0.999859
E11.5	H3K4me3	chr10:51029545-51030180	NA	56.6634	-0.102253	0.75827	0.999859
E11.5	H3K4me3	chr2:19376056-19377175	NA	662.728	-0.0312508	0.758285	0.999859
E11.5	H3K4me3	chr8:127696728-127698559	NA	1726.39	0.0205085	0.758324	0.999859
E11.5	H3K4me3	chr2:162784669-162786072	NA	415.306	-0.0386523	0.758415	0.999859
E11.5	H3K4me3	chr3:108107063-108108989	NA	728.944	0.0294564	0.758429	0.999859
E11.5	H3K4me3	chr7:125680488-125681952	NA	486.992	0.0355055	0.758431	0.999859
E11.5	H3K4me3	chr10:121133060-121133320	NA	25.226	0.153961	0.758479	0.999859
E11.5	H3K4me3	chr7:28392096-28393477	NA	507.422	-0.0357409	0.758483	0.999859
E11.5	H3K4me3	chr11:62171369-62173565	NA	1378.24	-0.0226021	0.758509	0.999859
E11.5	H3K4me3	chr3:14927102-14928741	NA	411.728	0.0407616	0.758567	0.999859
E11.5	H3K4me3	chrX:52144328-52146909	NA	772.541	-0.0287802	0.75857	0.999859
E11.5	H3K4me3	chr7:4810081-4810310	NA	19.1759	0.181247	0.758578	0.999859
E11.5	H3K4me3	chr4:149508271-149511728	NA	2837.86	-0.0165568	0.758588	0.999859
E11.5	H3K4me3	chr2:105200569-105201484	NA	92.1898	0.0824996	0.75864	0.999859
E11.5	H3K4me3	chr17:29101294-29101838	NA	44.3713	-0.11728	0.758659	0.999859
E11.5	H3K4me3	chr7:101554196-101556457	NA	1366.32	-0.0226328	0.758666	0.999859
E11.5	H3K4me3	chr11:120137252-120137539	NA	22.0687	-0.167705	0.758692	0.999859
E11.5	H3K4me3	chr3:95340802-95343253	NA	1524.83	-0.0209714	0.758706	0.999859
E11.5	H3K4me3	chr4:130356148-130357104	NA	89.9629	-0.0819188	0.758735	0.999859
E11.5	H3K4me3	chr17:32711055-32711829	NA	123.23	0.0723151	0.758746	0.999859
E11.5	H3K4me3	chr2:157383523-157384043	NA	28.6942	0.148794	0.758767	0.999859
E11.5	H3K4me3	chr2:30673345-30673555	NA	16.9406	0.192825	0.75884	0.999859
E11.5	H3K4me3	chr1:55279788-55280054	NA	19.1346	0.176955	0.758854	0.999859
E11.5	H3K4me3	chr12:108206718-108208023	NA	110.24	-0.0733395	0.758856	0.999859
E11.5	H3K4me3	chr12:111732097-111733534	NA	133.663	0.0685551	0.758917	0.999859
E11.5	H3K4me3	chr2:25511340-25512322	NA	205.218	-0.0547346	0.758929	0.999859
E11.5	H3K4me3	chr15:102370618-102370877	NA	19.082	0.182644	0.758934	0.999859
E11.5	H3K4me3	chr4:117537952-117540015	NA	1298.01	-0.022561	0.758946	0.999859
E11.5	H3K4me3	chr11:98818217-98821339	NA	735.084	0.0298735	0.758961	0.999859
E11.5	H3K4me3	chr13:54885664-54886354	NA	86.6364	-0.0827413	0.758962	0.999859
E11.5	H3K4me3	chr4:139064205-139064557	NA	36.9601	-0.126013	0.758973	0.999859
E11.5	H3K4me3	chrX:56812134-56814366	NA	167.925	-0.0624469	0.758973	0.999859
E11.5	H3K4me3	chr7:101153595-101154085	NA	56.3457	0.102173	0.758985	0.999859
E11.5	H3K4me3	chr8:107820811-107823960	NA	1814.62	-0.0200297	0.759	0.999859
E11.5	H3K4me3	chr18:7867732-7872322	NA	3713.77	0.0147081	0.759006	0.999859
E11.5	H3K4me3	chr1:54594559-54597701	NA	1516.85	0.0213205	0.759012	0.999859
E11.5	H3K4me3	chr10:128332534-128332845	NA	21.3924	0.168691	0.759058	0.999859
E11.5	H3K4me3	chr13:98526942-98528232	NA	258.967	0.0502253	0.759074	0.999859
E11.5	H3K4me3	chr17:44415814-44417259	NA	821.487	-0.0276555	0.75913	0.999859
E11.5	H3K4me3	chr16:37691679-37692159	NA	28.4025	-0.147245	0.759185	0.999859
E11.5	H3K4me3	chr7:30334210-30334615	NA	32.4937	0.134241	0.759188	0.999859
E11.5	H3K4me3	chr15:76263912-76265858	NA	1027.31	-0.0253364	0.759191	0.999859
E11.5	H3K4me3	chr17:34253128-34253434	NA	26.395	-0.154831	0.759218	0.999859
E11.5	H3K4me3	chr4:45341352-45344358	NA	2376	-0.0172727	0.759255	0.999859
E11.5	H3K4me3	chr7:80549584-80552030	NA	1319.96	-0.0222409	0.759255	0.999859
E11.5	H3K4me3	chr11:120617301-120618319	NA	388.721	0.0398148	0.759294	0.999859
E11.5	H3K4me3	chr15:76787667-76792169	NA	3163.61	0.0157652	0.759313	0.999859
E11.5	H3K4me3	chr7:98617350-98617845	NA	35.823	0.132187	0.759339	0.999859
E11.5	H3K4me3	chr19:23034270-23035524	NA	234.459	0.0512079	0.759348	0.999859
E11.5	H3K4me3	chr16:91097920-91099228	NA	122.879	-0.0711027	0.759385	0.999859
E11.5	H3K4me3	chr1:170001238-170003711	NA	1483.22	0.0223217	0.759425	0.999859
E11.5	H3K4me3	chr3:68450336-68450739	NA	48.7052	-0.109517	0.759441	0.999859
E11.5	H3K4me3	chr1:172177161-172178465	NA	90.5227	0.0817051	0.759482	0.999859
E11.5	H3K4me3	chr8:88681603-88682458	NA	66.9675	0.0967295	0.759503	0.999859
E11.5	H3K4me3	chr5:36686038-36688287	NA	1088.8	0.0247684	0.759578	0.999859
E11.5	H3K4me3	chr2:51961553-51965439	NA	2193.4	0.018386	0.759596	0.999859
E11.5	H3K4me3	chr16:20316793-20319033	NA	1585.88	-0.0204645	0.759627	0.999859
E11.5	H3K4me3	chr11:72921516-72922405	NA	99.9817	0.0780217	0.759635	0.999859
E11.5	H3K4me3	chr1:86452275-86457808	NA	8527.21	0.0109639	0.759638	0.999859
E11.5	H3K4me3	chr1:23420791-23423009	NA	1023.23	-0.0253033	0.759735	0.999859
E11.5	H3K4me3	chr4:107703300-107703778	NA	35.8317	0.131709	0.759761	0.999859
E11.5	H3K4me3	chr1:120285174-120285445	NA	26.3688	-0.153022	0.759771	0.999859
E11.5	H3K4me3	chr11:74724541-74724819	NA	25.7941	0.150514	0.759825	0.999859
E11.5	H3K4me3	chr14:56052212-56053420	NA	401.642	-0.038964	0.759876	0.999859
E11.5	H3K4me3	chr10:82694106-82698914	NA	2981.21	0.0160744	0.759912	0.999859
E11.5	H3K4me3	chr4:3870557-3871958	NA	334.153	0.0432714	0.759922	0.999859
E11.5	H3K4me3	chr8:73196954-73198476	NA	350.618	-0.0437928	0.760007	0.999859
E11.5	H3K4me3	chr7:24768656-24773375	NA	2128.6	-0.0186105	0.760015	0.999859
E11.5	H3K4me3	chr18:46859992-46862167	NA	980.591	0.0267488	0.76002	0.999859
E11.5	H3K4me3	chr9:76473876-76474982	NA	437.589	0.0380225	0.760119	0.999859
E11.5	H3K4me3	chr9:37319273-37319740	NA	32.5515	0.142998	0.760137	0.999859
E11.5	H3K4me3	chr4:116077072-116083192	NA	3739.92	0.0145762	0.7602	0.999859
E11.5	H3K4me3	chr2:50700581-50701037	NA	36.4595	-0.126678	0.760209	0.999859
E11.5	H3K4me3	chr14:57635391-57636693	NA	475.029	0.0357516	0.760232	0.999859
E11.5	H3K4me3	chr3:89986142-89990011	NA	2381.22	0.0174236	0.760295	0.999859
E11.5	H3K4me3	chr5:65572921-65573614	NA	53.5647	-0.105657	0.760302	0.999859
E11.5	H3K4me3	chr15:52025019-52025354	NA	25.2387	-0.153225	0.760317	0.999859
E11.5	H3K4me3	chr13:103257229-103257492	NA	27.4738	0.146235	0.76032	0.999859
E11.5	H3K4me3	chr13:76958328-76958588	NA	24.8058	-0.153271	0.760442	0.999859
E11.5	H3K4me3	chr10:55990792-55992555	NA	806.522	-0.0314667	0.760468	0.999859
E11.5	H3K4me3	chr17:10660486-10660708	NA	17.5153	0.193144	0.760504	0.999859
E11.5	H3K4me3	chr4:109907954-109908724	NA	162.358	0.0615003	0.760555	0.999859
E11.5	H3K4me3	chr4:99006827-99010207	NA	2461.18	-0.0171818	0.760557	0.999859
E11.5	H3K4me3	chr2:131103280-131107347	NA	2619.31	-0.0165739	0.760595	0.999859
E11.5	H3K4me3	chr5:122986969-122990007	NA	1976.75	0.0188362	0.760602	0.999859
E11.5	H3K4me3	chr5:9311265-9311549	NA	30.3926	0.146984	0.760605	0.999859
E11.5	H3K4me3	chr10:80440575-80440784	NA	19.4733	-0.173658	0.760619	0.999859
E11.5	H3K4me3	chr2:26388807-26395074	NA	4617.02	0.0132968	0.760621	0.999859
E11.5	H3K4me3	chr7:73021994-73022904	NA	97.1614	-0.0794349	0.760724	0.999859
E11.5	H3K4me3	chr1:74581766-74582012	NA	19.5221	-0.175527	0.760738	0.999859
E11.5	H3K4me3	chr11:87977370-87978710	NA	165.089	0.0613731	0.760772	0.999859
E11.5	H3K4me3	chr16:14870805-14871392	NA	39.2922	0.124065	0.760802	0.999859
E11.5	H3K4me3	chr5:122304196-122305111	NA	65.2485	-0.0952679	0.760855	0.999859
E11.5	H3K4me3	chr9:63866942-63867437	NA	30.331	0.139623	0.760856	0.999859
E11.5	H3K4me3	chr7:108854877-108855148	NA	25.7716	0.150155	0.760866	0.999859
E11.5	H3K4me3	chr11:97200137-97202506	NA	486.765	0.0355367	0.760898	0.999859
E11.5	H3K4me3	chr14:65386413-65388041	NA	494.529	0.0353482	0.760934	0.999859
E11.5	H3K4me3	chr1:55121736-55122048	NA	21.4287	0.170483	0.760961	0.999859
E11.5	H3K4me3	chr17:85765528-85765953	NA	26.9306	-0.155627	0.760993	0.999859
E11.5	H3K4me3	chr2:78698180-78704855	NA	3822.82	-0.0142602	0.761002	0.999859
E11.5	H3K4me3	chr14:103218030-103221071	NA	1468.54	-0.021158	0.76101	0.999859
E11.5	H3K4me3	chr3:34614233-34619029	NA	1145.3	-0.0236582	0.761048	0.999859
E11.5	H3K4me3	chr11:118927607-118933110	NA	1997.69	0.0184105	0.761073	0.999859
E11.5	H3K4me3	chr12:108250903-108252434	NA	145.333	-0.0644475	0.76116	0.999859
E11.5	H3K4me3	chr4:138404816-138405309	NA	33.0819	0.137406	0.761199	0.999859
E11.5	H3K4me3	chr5:138272611-138272990	NA	25.7691	0.156862	0.761203	0.999859
E11.5	H3K4me3	chr19:43909092-43909437	NA	23.5238	0.158864	0.761223	0.999859
E11.5	H3K4me3	chr14:63430542-63431906	NA	578.217	0.0338727	0.761323	0.999859
E11.5	H3K4me3	chr16:56986697-56988362	NA	851.634	-0.0271659	0.761333	0.999859
E11.5	H3K4me3	chr8:105896361-105900270	NA	2972.21	-0.0157603	0.761335	0.999859
E11.5	H3K4me3	chr9:107410638-107415328	NA	2813.34	0.0163703	0.761338	0.999859
E11.5	H3K4me3	chr1:157270956-157271391	NA	28.4713	-0.142156	0.76135	0.999859
E11.5	H3K4me3	chr8:92092307-92092883	NA	31.1982	-0.148294	0.761365	0.999859
E11.5	H3K4me3	chr13:67454591-67455078	NA	88.5725	-0.0862062	0.761469	0.999859
E11.5	H3K4me3	chr2:118864772-118867059	NA	1714.86	-0.019646	0.761477	0.999859
E11.5	H3K4me3	chr11:76563284-76564109	NA	102.132	-0.0794257	0.761482	0.999859
E11.5	H3K4me3	chr10:18344727-18347344	NA	359.002	0.0409481	0.761507	0.999859
E11.5	H3K4me3	chr19:40338055-40338977	NA	79.8246	-0.0878382	0.761508	0.999859
E11.5	H3K4me3	chr7:23969075-23970547	NA	473.728	0.0373068	0.761513	0.999859
E11.5	H3K4me3	chr19:37875040-37875403	NA	28.5427	-0.142977	0.761606	0.999859
E11.5	H3K4me3	chr16:10652192-10654210	NA	996.9	-0.02573	0.761622	0.999859
E11.5	H3K4me3	chr17:66824984-66827359	NA	2227.92	0.0179942	0.761637	0.999859
E11.5	H3K4me3	chr11:79593080-79596265	NA	1427.8	0.02146	0.761753	0.999859
E11.5	H3K4me3	chr19:6968936-6971114	NA	907.166	0.0275879	0.761765	0.999859
E11.5	H3K4me3	chr11:60832838-60833128	NA	22.9995	0.159082	0.761775	0.999859
E11.5	H3K4me3	chr2:84541015-84541340	NA	19.2122	0.183336	0.761783	0.999859
E11.5	H3K4me3	chr11:20280113-20284184	NA	1681.45	-0.0200749	0.761821	0.999859
E11.5	H3K4me3	chr7:141624876-141625103	NA	20.2774	0.173278	0.761836	0.999859
E11.5	H3K4me3	chr15:96356646-96360364	NA	2744.95	0.0160774	0.761862	0.999859
E11.5	H3K4me3	chr6:136544290-136544602	NA	16.9569	0.208597	0.761902	0.999859
E11.5	H3K4me3	chr3:133940549-133950643	NA	6669.42	-0.012093	0.761935	0.999859
E11.5	H3K4me3	chr1:132139918-132140424	NA	77.4366	-0.0886656	0.761957	0.999859
E11.5	H3K4me3	chr10:75502742-75504277	NA	699.762	0.0295562	0.761984	0.999859
E11.5	H3K4me3	chr1:16724941-16725194	NA	16.7325	-0.192407	0.762062	0.999859
E11.5	H3K4me3	chr5:145217017-145218942	NA	1531.49	0.020922	0.762123	0.999859
E11.5	H3K4me3	chr11:115166659-115169009	NA	1128.26	0.0241938	0.76213	0.999859
E11.5	H3K4me3	chr4:43024552-43026213	NA	608.027	0.0316343	0.762195	0.999859
E11.5	H3K4me3	chr13:48312578-48313346	NA	55.5496	-0.103836	0.762219	0.999859
E11.5	H3K4me3	chr5:34730031-34733280	NA	2313.02	0.0187037	0.762226	0.999859
E11.5	H3K4me3	chr8:122425027-122425623	NA	50.292	-0.108429	0.762305	0.999859
E11.5	H3K4me3	chr8:70351881-70352090	NA	14.7753	-0.207106	0.762324	0.999859
E11.5	H3K4me3	chr8:84681143-84684102	NA	1323.51	0.0222339	0.762351	0.999859
E11.5	H3K4me3	chr11:97655996-97658185	NA	1655.61	0.020005	0.762376	0.999859
E11.5	H3K4me3	chr3:5311594-5311865	NA	20.7467	0.167759	0.762426	0.999859
E11.5	H3K4me3	chr4:138639635-138641632	NA	1348.51	0.0217932	0.762454	0.999859
E11.5	H3K4me3	chr14:57761764-57763650	NA	827.232	-0.0274767	0.762484	0.999859
E11.5	H3K4me3	chr10:81008711-81009719	NA	71.576	-0.0904092	0.762534	0.999859
E11.5	H3K4me3	chr9:20562222-20565873	NA	1932.2	-0.0201039	0.76266	0.999859
E11.5	H3K4me3	chr15:43028548-43029038	NA	32.1219	-0.137947	0.76267	0.999859
E11.5	H3K4me3	chr2:164521180-164521506	NA	37.4248	0.127318	0.762685	0.999859
E11.5	H3K4me3	chr1:153300085-153301575	NA	493.358	0.0348013	0.762696	0.999859
E11.5	H3K4me3	chr18:12367046-12370271	NA	1562.26	-0.0204344	0.762705	0.999859
E11.5	H3K4me3	chr15:97726370-97730480	NA	2021.33	0.0185185	0.762759	0.999859
E11.5	H3K4me3	chr13:60258120-60258329	NA	17.6192	0.196487	0.762766	0.999859
E11.5	H3K4me3	chr5:72660422-72662084	NA	283.594	-0.0481821	0.762767	0.999859
E11.5	H3K4me3	chr2:7084924-7085192	NA	18.5339	0.177196	0.762792	0.999859
E11.5	H3K4me3	chr7:141021993-141024408	NA	615.119	-0.0329124	0.762805	0.999859
E11.5	H3K4me3	chr9:65298338-65299131	NA	118.011	0.0710802	0.762823	0.999859
E11.5	H3K4me3	chrX:11955957-11958801	NA	559.806	0.0335049	0.762863	0.999859
E11.5	H3K4me3	chr7:126574460-126576855	NA	1982.47	-0.0185115	0.762882	0.999859
E11.5	H3K4me3	chr13:55337073-55339012	NA	564.084	0.0325663	0.762888	0.999859
E11.5	H3K4me3	chr4:41134434-41138892	NA	3649.26	0.0145108	0.762973	0.999859
E11.5	H3K4me3	chr9:99124539-99127638	NA	1526.14	-0.0208033	0.762984	0.999859
E11.5	H3K4me3	chr17:66719056-66719833	NA	56.1776	-0.10675	0.76301	0.999859
E11.5	H3K4me3	chr16:91280945-91283848	NA	1756.79	-0.0196595	0.763065	0.999859
E11.5	H3K4me3	chr5:103583797-103584479	NA	85.0834	0.0842863	0.763078	0.999859
E11.5	H3K4me3	chr7:78895911-78896298	NA	39.1833	0.121305	0.763101	0.999859
E11.5	H3K4me3	chr11:113539591-113542191	NA	1821.41	-0.0190391	0.763155	0.999859
E11.5	H3K4me3	chr8:88681016-88681228	NA	9.52298	-0.242519	0.763171	0.999859
E11.5	H3K4me3	chr15:103428084-103428899	NA	70.625	-0.0896422	0.763192	0.999859
E11.5	H3K4me3	chr13:58529260-58529582	NA	22.9594	0.160132	0.763198	0.999859
E11.5	H3K4me3	chr14:21897145-21899169	NA	1054.84	0.0243731	0.763252	0.999859
E11.5	H3K4me3	chr9:103181428-103185134	NA	2065.54	0.018392	0.763255	0.999859
E11.5	H3K4me3	chr14:30375743-30377307	NA	1135.33	-0.0245216	0.763259	0.999859
E11.5	H3K4me3	chr18:77819657-77821118	NA	172.782	-0.058319	0.763265	0.999859
E11.5	H3K4me3	chr10:17703009-17703882	NA	65.1791	0.0951573	0.763307	0.999859
E11.5	H3K4me3	chr7:135139357-135140458	NA	439.51	-0.0366951	0.763327	0.999859
E11.5	H3K4me3	chr5:38840183-38842545	NA	1243.31	0.022849	0.763377	0.999859
E11.5	H3K4me3	chr15:27923388-27924455	NA	110.322	-0.0718283	0.763396	0.999859
E11.5	H3K4me3	chr11:43436970-43437415	NA	24.3227	-0.156194	0.763424	0.999859
E11.5	H3K4me3	chr3:52174203-52178450	NA	2323.51	-0.0173762	0.763484	0.999859
E11.5	H3K4me3	chr10:82013537-82014751	NA	565.353	-0.0338736	0.763548	0.999859
E11.5	H3K4me3	chr5:134131184-134131406	NA	8.54248	-0.454363	0.763559	0.999859
E11.5	H3K4me3	chr10:81211059-81215499	NA	2545.04	0.0166553	0.763601	0.999859
E11.5	H3K4me3	chr13:31802014-31802743	NA	59.4793	-0.101803	0.76362	0.999859
E11.5	H3K4me3	chr12:36363930-36364880	NA	78.7008	-0.0851126	0.763628	0.999859
E11.5	H3K4me3	chr17:26002123-26004913	NA	1469.42	-0.0213991	0.763653	0.999859
E11.5	H3K4me3	chr17:66785499-66788080	NA	265.193	0.0485505	0.763669	0.999859
E11.5	H3K4me3	chr8:70447267-70450071	NA	2106.19	0.0182101	0.763677	0.999859
E11.5	H3K4me3	chr10:7343561-7343818	NA	40.197	0.207499	0.763683	0.999859
E11.5	H3K4me3	chr16:96001316-96002170	NA	117.065	0.0700467	0.763733	0.999859
E11.5	H3K4me3	chr7:144856029-144856944	NA	95.3319	-0.0772343	0.763814	0.999859
E11.5	H3K4me3	chr6:28132175-28136122	NA	1097.56	-0.0251374	0.763821	0.999859
E11.5	H3K4me3	chr2:170108426-170109462	NA	129.642	-0.0667129	0.763887	0.999859
E11.5	H3K4me3	chr2:33524868-33525078	NA	12.9068	0.209728	0.763923	0.999859
E11.5	H3K4me3	chr10:99867339-99867844	NA	29.6364	-0.144658	0.763929	0.999859
E11.5	H3K4me3	chr12:65305454-65306054	NA	52.4232	0.10557	0.763941	0.999859
E11.5	H3K4me3	chr3:89222401-89224309	NA	209.927	0.0523972	0.763953	0.999859
E11.5	H3K4me3	chr8:3442344-3445593	NA	1427.86	0.0218408	0.764051	0.999859
E11.5	H3K4me3	chr3:68490265-68491318	NA	91.7379	0.0789823	0.764073	0.999859
E11.5	H3K4me3	chr9:56843971-56844943	NA	351.664	-0.0416719	0.764095	0.999859
E11.5	H3K4me3	chr8:25745900-25747018	NA	306.038	0.0440389	0.764106	0.999859
E11.5	H3K4me3	chr4:136774851-136776474	NA	1301.43	-0.022201	0.764112	0.999859
E11.5	H3K4me3	chr4:55514450-55515536	NA	379.094	0.0402858	0.764159	0.999859
E11.5	H3K4me3	chr4:133246322-133246792	NA	40.234	-0.118258	0.76416	0.999859
E11.5	H3K4me3	chr18:70785105-70785942	NA	99.5582	-0.0753338	0.764188	0.999859
E11.5	H3K4me3	chr17:29149514-29149879	NA	24.783	0.156067	0.764197	0.999859
E11.5	H3K4me3	chr4:126860064-126862420	NA	1822.69	0.0199421	0.764238	0.999859
E11.5	H3K4me3	chr13:12409360-12411636	NA	1491.53	0.0212834	0.764245	0.999859
E11.5	H3K4me3	chr17:48208176-48209285	NA	102.136	-0.0761444	0.764307	0.999859
E11.5	H3K4me3	chr17:25693397-25693948	NA	86.5926	-0.0817816	0.764323	0.999859
E11.5	H3K4me3	chr6:97078700-97079915	NA	76.8648	0.088647	0.764336	0.999859
E11.5	H3K4me3	chr2:169474271-169476629	NA	1168.58	0.023475	0.764438	0.999859
E11.5	H3K4me3	chr11:120205720-120208246	NA	789.168	0.0289947	0.764438	0.999859
E11.5	H3K4me3	chr9:31824002-31825538	NA	464.664	-0.0361756	0.764448	0.999859
E11.5	H3K4me3	chr8:4542512-4544845	NA	993.081	-0.0254099	0.764496	0.999859
E11.5	H3K4me3	chr6:95094073-95097228	NA	1459.63	-0.0221763	0.764538	0.999859
E11.5	H3K4me3	chr4:43038078-43041266	NA	1180.46	-0.0237372	0.764569	0.999859
E11.5	H3K4me3	chr5:124464192-124467275	NA	1883.63	-0.0185962	0.764589	0.999859
E11.5	H3K4me3	chr1:77471832-77474255	NA	174.363	-0.0571268	0.764595	0.999859
E11.5	H3K4me3	chr6:90346025-90349766	NA	2882.02	-0.0156307	0.764599	0.999859
E11.5	H3K4me3	chr1:90080827-90081652	NA	70.7489	-0.0914075	0.764623	0.999859
E11.5	H3K4me3	chr6:39700117-39702954	NA	2210.79	0.0177679	0.764635	0.999859
E11.5	H3K4me3	chr5:132568166-132573668	NA	4287.26	-0.0134335	0.764652	0.999859
E11.5	H3K4me3	chr9:121126027-121130449	NA	2241.01	0.0174341	0.764657	0.999859
E11.5	H3K4me3	chr7:12654682-12654949	NA	24.2927	-0.151704	0.76468	0.999859
E11.5	H3K4me3	chr8:26328889-26332212	NA	2134.52	0.018115	0.764684	0.999859
E11.5	H3K4me3	chr9:40152313-40153924	NA	432.569	-0.036715	0.764694	0.999859
E11.5	H3K4me3	chr15:75487021-75495136	NA	2872.73	-0.0157448	0.764731	0.999859
E11.5	H3K4me3	chr7:25515459-25516442	NA	248.865	-0.0502848	0.76474	0.999859
E11.5	H3K4me3	chr8:91588019-91588818	NA	57.4056	0.0998504	0.76475	0.999859
E11.5	H3K4me3	chr7:101466997-101467973	NA	109.343	0.072161	0.764794	0.999859
E11.5	H3K4me3	chr14:60621246-60622140	NA	47.624	-0.109362	0.764796	0.999859
E11.5	H3K4me3	chr4:119590286-119591742	NA	715.502	-0.0294507	0.7648	0.999859
E11.5	H3K4me3	chr5:142449050-142451101	NA	693.632	0.0309763	0.764865	0.999859
E11.5	H3K4me3	chr10:76071908-76074401	NA	1137.76	0.0232274	0.764918	0.999859
E11.5	H3K4me3	chr17:31276188-31278408	NA	809.063	-0.0285674	0.764974	0.999859
E11.5	H3K4me3	chr4:6986219-6992102	NA	3179.39	0.0150324	0.765019	0.999859
E11.5	H3K4me3	chr2:65451122-65452903	NA	160.532	-0.0623214	0.765037	0.999859
E11.5	H3K4me3	chr2:30247759-30249665	NA	829.663	0.0274681	0.765038	0.999859
E11.5	H3K4me3	chr4:140441117-140441351	NA	15.1383	0.196711	0.765041	0.999859
E11.5	H3K4me3	chr19:6115592-6116092	NA	27.7141	0.154584	0.765103	0.999859
E11.5	H3K4me3	chr14:54854232-54855912	NA	1477.17	0.0208843	0.76514	0.999859
E11.5	H3K4me3	chr15:96834444-96834729	NA	27.967	-0.141161	0.765161	0.999859
E11.5	H3K4me3	chr8:23851069-23851281	NA	19.5058	-0.168452	0.765167	0.999859
E11.5	H3K4me3	chr1:90149775-90150605	NA	51.3346	-0.105942	0.765201	0.999859
E11.5	H3K4me3	chr8:71240348-71241082	NA	53.0741	-0.104253	0.765201	0.999859
E11.5	H3K4me3	chr2:91085573-91088725	NA	1246.76	-0.0227001	0.765204	0.999859
E11.5	H3K4me3	chr7:130293611-130297948	NA	2149.53	-0.018068	0.765214	0.999859
E11.5	H3K4me3	chr9:108166844-108168850	NA	790.023	0.0282709	0.76531	0.999859
E11.5	H3K4me3	chr8:81221524-81221769	NA	28.8294	0.1505	0.765332	0.999859
E11.5	H3K4me3	chr2:29406877-29407184	NA	21.2673	0.170468	0.765376	0.999859
E11.5	H3K4me3	chr14:100519087-100524823	NA	3016.38	-0.0156401	0.765395	0.999859
E11.5	H3K4me3	chr3:54712820-54716158	NA	1957.67	-0.0183141	0.765479	0.999859
E11.5	H3K4me3	chr5:3850967-3855259	NA	3683.46	0.0143792	0.765496	0.999859
E11.5	H3K4me3	chr13:108433777-108434594	NA	86.8659	0.0834535	0.765505	0.999859
E11.5	H3K4me3	chr4:12169762-12172309	NA	1467.03	-0.0212429	0.76553	0.999859
E11.5	H3K4me3	chr16:11800987-11803156	NA	846.851	-0.0265463	0.765547	0.999859
E11.5	H3K4me3	chr7:136495698-136496797	NA	165.284	0.0582983	0.765583	0.999859
E11.5	H3K4me3	chr1:131794829-131796208	NA	539.928	0.0328232	0.765587	0.999859
E11.5	H3K4me3	chr3:97587982-97589904	NA	381.163	0.0388337	0.765594	0.999859
E11.5	H3K4me3	chr12:85156422-85159504	NA	2586.38	0.0162123	0.765639	0.999859
E11.5	H3K4me3	chr11:48705094-48709630	NA	2348.78	-0.0170251	0.765699	0.999859
E11.5	H3K4me3	chr14:60721991-60723904	NA	484.002	-0.0346854	0.765706	0.999859
E11.5	H3K4me3	chr10:25172286-25175006	NA	817.576	0.0284104	0.765712	0.999859
E11.5	H3K4me3	chr3:89285633-89286618	NA	357.574	0.0420341	0.765727	0.999859
E11.5	H3K4me3	chr8:71928204-71930377	NA	696.979	-0.0290979	0.7658	0.999859
E11.5	H3K4me3	chr5:104719488-104719755	NA	147.404	-0.0656647	0.765823	0.999859
E11.5	H3K4me3	chr10:75708204-75709912	NA	283.131	-0.0447747	0.765982	0.999859
E11.5	H3K4me3	chr7:79881302-79884061	NA	1089.42	-0.0238445	0.765989	0.999859
E11.5	H3K4me3	chr4:129131532-129133502	NA	913.369	-0.0260896	0.766012	0.999859
E11.5	H3K4me3	chr6:65651480-65651824	NA	28.53	0.142122	0.766017	0.999859
E11.5	H3K4me3	chr11:77797664-77798060	NA	34.3173	0.132646	0.766031	0.999859
E11.5	H3K4me3	chr12:51105427-51105742	NA	28.9994	-0.139083	0.766096	0.999859
E11.5	H3K4me3	chr15:61855205-61861380	NA	3204.63	0.0148976	0.766131	0.999859
E11.5	H3K4me3	chr19:60877460-60880456	NA	1764.43	0.0190091	0.766175	0.999859
E11.5	H3K4me3	chr19:36386528-36388452	NA	796.435	-0.0273402	0.766188	0.999859
E11.5	H3K4me3	chr10:79826928-79827213	NA	23.2102	-0.157881	0.766295	0.999859
E11.5	H3K4me3	chr6:17305760-17308072	NA	546.292	0.032698	0.766343	0.999859
E11.5	H3K4me3	chr16:42694534-42697869	NA	1266.32	-0.0220609	0.766351	0.999859
E11.5	H3K4me3	chr13:113749270-113755255	NA	2852.46	0.0170604	0.766393	0.999859
E11.5	H3K4me3	chr8:106031990-106032749	NA	69.9755	-0.0911994	0.766432	0.999859
E11.5	H3K4me3	chr4:99347511-99347859	NA	23.8009	-0.153947	0.766462	0.999859
E11.5	H3K4me3	chr6:14897687-14904187	NA	2078.91	0.0178029	0.766466	0.999859
E11.5	H3K4me3	chr2:25767341-25768362	NA	252.412	-0.0472688	0.766599	0.999859
E11.5	H3K4me3	chr13:22098128-22099229	NA	157.567	0.0594675	0.76664	0.999859
E11.5	H3K4me3	chr19:53295461-53295724	NA	25.7703	0.146145	0.766665	0.999859
E11.5	H3K4me3	chr3:130739105-130740281	NA	191.051	-0.053966	0.766696	0.999859
E11.5	H3K4me3	chr1:154759325-154760856	NA	418.668	-0.0384907	0.766728	0.999859
E11.5	H3K4me3	chr14:20396466-20399630	NA	2441.57	0.0168658	0.76673	0.999859
E11.5	H3K4me3	chr7:92742443-92743435	NA	76.9347	0.087154	0.766741	0.999859
E11.5	H3K4me3	chr3:34746156-34746754	NA	82.8381	0.0829044	0.766773	0.999859
E11.5	H3K4me3	chr14:69486736-69487019	NA	19.0345	0.170493	0.766793	0.999859
E11.5	H3K4me3	chr3:121084462-121086466	NA	909.708	-0.025606	0.766818	0.999859
E11.5	H3K4me3	chr15:100950771-100952375	NA	169.268	0.0599835	0.766832	0.999859
E11.5	H3K4me3	chr7:43432023-43432509	NA	59.5845	0.0960622	0.76685	0.999859
E11.5	H3K4me3	chr5:149365435-149365641	NA	14.281	-0.200781	0.766883	0.999859
E11.5	H3K4me3	chr18:90527183-90529765	NA	1646.71	-0.0202187	0.766905	0.999859
E11.5	H3K4me3	chr11:31898825-31899664	NA	163.174	-0.060463	0.766919	0.999859
E11.5	H3K4me3	chr11:101705195-101705857	NA	87.1259	0.0801177	0.766959	0.999859
E11.5	H3K4me3	chr5:118309692-118310078	NA	31.8492	0.136231	0.76696	0.999859
E11.5	H3K4me3	chr4:129141585-129142823	NA	244.312	0.0495774	0.76696	0.999859
E11.5	H3K4me3	chr13:72513916-72514488	NA	33.3446	-0.130383	0.767025	0.999859
E11.5	H3K4me3	chr6:112705754-112706651	NA	63.5641	-0.0946064	0.767025	0.999859
E11.5	H3K4me3	chr3:106628495-106630399	NA	1057.1	-0.0237707	0.767083	0.999859
E11.5	H3K4me3	chr5:150587698-150587986	NA	35.9965	-0.123341	0.767161	0.999859
E11.5	H3K4me3	chr9:34399504-34401676	NA	821.575	-0.0269233	0.767177	0.999859
E11.5	H3K4me3	chr6:83807157-83809452	NA	998.59	0.0249873	0.767182	0.999859
E11.5	H3K4me3	chr2:28530301-28533410	NA	2204.93	-0.0173656	0.767244	0.999859
E11.5	H3K4me3	chr15:10468895-10471422	NA	1335.96	-0.0216304	0.76725	0.999859
E11.5	H3K4me3	chr6:85891660-85892952	NA	962.257	-0.0258022	0.767355	0.999859
E11.5	H3K4me3	chr11:62710892-62712282	NA	211.092	0.0555036	0.767379	0.999859
E11.5	H3K4me3	chr8:72075183-72075468	NA	12.9518	0.211194	0.767402	0.999859
E11.5	H3K4me3	chr19:8897095-8899373	NA	1588.11	0.0207993	0.76741	0.999859
E11.5	H3K4me3	chr7:80991697-80991972	NA	23.5175	0.152582	0.767422	0.999859
E11.5	H3K4me3	chr4:152200267-152200811	NA	39.6475	0.117881	0.767436	0.999859
E11.5	H3K4me3	chr11:113638453-113643545	NA	3939.74	-0.0137374	0.767436	0.999859
E11.5	H3K4me3	chr13:98096157-98096530	NA	28.6101	0.140353	0.767438	0.999859
E11.5	H3K4me3	chr7:24199291-24199825	NA	42.7944	-0.116893	0.767497	0.999859
E11.5	H3K4me3	chr19:4381287-4384571	NA	1576.8	0.0201793	0.767512	0.999859
E11.5	H3K4me3	chr10:95516319-95517361	NA	103.734	0.0736592	0.767646	0.999859
E11.5	H3K4me3	chr1:120268059-120269600	NA	189.861	0.0559469	0.767663	0.999859
E11.5	H3K4me3	chr4:123555606-123561297	NA	3593.89	0.0147327	0.76767	0.999859
E11.5	H3K4me3	chr3:69031680-69035449	NA	2595.9	0.0164471	0.767675	0.999859
E11.5	H3K4me3	chr5:36904064-36906475	NA	2053.24	0.0181474	0.767692	0.999859
E11.5	H3K4me3	chr8:105994706-105996821	NA	443.018	0.0369144	0.767711	0.999859
E11.5	H3K4me3	chr7:26956206-26957463	NA	157.034	0.0592833	0.76772	0.999859
E11.5	H3K4me3	chr17:35414388-35415427	NA	170.504	-0.0569787	0.767721	0.999859
E11.5	H3K4me3	chr8:80364844-80369648	NA	3109.91	0.0151738	0.767735	0.999859
E11.5	H3K4me3	chr7:67925507-67926366	NA	129.041	0.065304	0.767757	0.999859
E11.5	H3K4me3	chr18:83078079-83078465	NA	35.4371	-0.125513	0.767788	0.999859
E11.5	H3K4me3	chr4:132610323-132613020	NA	2072.82	0.0175961	0.767795	0.999859
E11.5	H3K4me3	chr2:22928091-22930321	NA	2214.02	-0.0173621	0.767848	0.999859
E11.5	H3K4me3	chr19:56122754-56123188	NA	19.6039	0.170978	0.767936	0.999859
E11.5	H3K4me3	chr18:31936295-31939348	NA	2602.67	0.0160929	0.768013	0.999859
E11.5	H3K4me3	chr8:49914888-49915502	NA	44.5823	0.112445	0.76804	0.999859
E11.5	H3K4me3	chr12:112765420-112766499	NA	407.982	0.0372222	0.768055	0.999859
E11.5	H3K4me3	chr2:164674426-164677342	NA	1864.75	-0.0185674	0.768088	0.999859
E11.5	H3K4me3	chr9:115134776-115140634	NA	4745.2	-0.0128801	0.768109	0.999859
E11.5	H3K4me3	chr17:36225931-36232448	NA	4835.09	0.0126441	0.768152	0.999859
E11.5	H3K4me3	chr11:58105184-58105787	NA	80.0747	0.0829046	0.768171	0.999859
E11.5	H3K4me3	chr6:128574204-128574503	NA	21.2472	0.161972	0.768196	0.999859
E11.5	H3K4me3	chr6:91386138-91388962	NA	1449.55	-0.0213739	0.768221	0.999859
E11.5	H3K4me3	chr9:62998523-62998876	NA	19.9839	-0.166776	0.76828	0.999859
E11.5	H3K4me3	chr15:56555651-56559417	NA	1092.11	-0.0236057	0.7683	0.999859
E11.5	H3K4me3	chr2:145515909-145518584	NA	1238.18	-0.0220027	0.768306	0.999859
E11.5	H3K4me3	chr3:135149238-135149455	NA	19.6227	0.174869	0.768314	0.999859
E11.5	H3K4me3	chr8:48675012-48675593	NA	70.1708	-0.087909	0.768328	0.999859
E11.5	H3K4me3	chr7:71515091-71516122	NA	80.8672	-0.0818924	0.768347	0.999859
E11.5	H3K4me3	chr16:45227154-45229570	NA	1026.25	-0.025686	0.768362	0.999859
E11.5	H3K4me3	chr16:95960063-95961270	NA	430.343	0.0367805	0.768368	0.999859
E11.5	H3K4me3	chr18:77017170-77019585	NA	1384.68	-0.021105	0.768457	0.999859
E11.5	H3K4me3	chr5:24656168-24661030	NA	2974.01	-0.0154551	0.768473	0.999859
E11.5	H3K4me3	chr11:32875518-32876323	NA	81.6592	0.0818464	0.768506	0.999859
E11.5	H3K4me3	chr4:125386457-125386751	NA	16.3299	0.187958	0.768525	0.999859
E11.5	H3K4me3	chr18:54743963-54744213	NA	19.586	-0.170445	0.768562	0.999859
E11.5	H3K4me3	chr10:80970002-80976284	NA	3552.85	-0.0150723	0.768577	0.999859
E11.5	H3K4me3	chr7:70579748-70580092	NA	32.2371	-0.129361	0.768588	0.999859
E11.5	H3K4me3	chr9:113640945-113642752	NA	172.961	-0.0604029	0.76863	0.999859
E11.5	H3K4me3	chr11:51578116-51581033	NA	1351.31	0.0213979	0.768635	0.999859
E11.5	H3K4me3	chr3:8987853-8989615	NA	823.514	0.0267376	0.768705	0.999859
E11.5	H3K4me3	chr14:104701650-104702010	NA	25.2022	0.14939	0.768721	0.999859
E11.5	H3K4me3	chr5:135282270-135283491	NA	82.8958	-0.0823209	0.76874	0.999859
E11.5	H3K4me3	chr10:13305096-13305363	NA	21.8967	0.160276	0.768767	0.999859
E11.5	H3K4me3	chr7:141499440-141500131	NA	50.9342	-0.103509	0.768782	0.999859
E11.5	H3K4me3	chr7:121733792-121734085	NA	19.6665	0.17014	0.768794	0.999859
E11.5	H3K4me3	chr6:48603391-48604720	NA	291.661	-0.044363	0.768825	0.999859
E11.5	H3K4me3	chr15:102132642-102133870	NA	211.879	-0.0546191	0.768858	0.999859
E11.5	H3K4me3	chr18:50111712-50113970	NA	1032.66	0.0238196	0.768867	0.999859
E11.5	H3K4me3	chr18:6487911-6492072	NA	2712.08	-0.0163519	0.768894	0.999859
E11.5	H3K4me3	chr7:110674006-110674382	NA	21.9343	0.167218	0.768924	0.999859
E11.5	H3K4me3	chr11:82399654-82400159	NA	32.3147	-0.137398	0.768959	0.999859
E11.5	H3K4me3	chr4:21726879-21729328	NA	1553.68	0.0199151	0.768986	0.999859
E11.5	H3K4me3	chr5:124736309-124737934	NA	981.907	-0.0253031	0.769002	0.999859
E11.5	H3K4me3	chr18:76373606-76378312	NA	2060.72	0.0177026	0.769015	0.999859
E11.5	H3K4me3	chr4:106780144-106780891	NA	47.0229	0.10989	0.769022	0.999859
E11.5	H3K4me3	chr13:54839644-54842998	NA	2455.06	-0.0162813	0.769064	0.999859
E11.5	H3K4me3	chr16:21129092-21130399	NA	289.879	-0.0445836	0.769081	0.999859
E11.5	H3K4me3	chr12:33425211-33425630	NA	28.5149	0.137462	0.769085	0.999859
E11.5	H3K4me3	chr1:87081559-87082710	NA	97.5949	0.0745943	0.769097	0.999859
E11.5	H3K4me3	chr5:104606690-104609462	NA	1287.96	0.0224981	0.7691	0.999859
E11.5	H3K4me3	chr13:97341469-97342186	NA	120.646	-0.067612	0.769144	0.999859
E11.5	H3K4me3	chr5:104256563-104257461	NA	93.3057	-0.07859	0.769148	0.999859
E11.5	H3K4me3	chr10:18247765-18248099	NA	35.1607	0.124871	0.769158	0.999859
E11.5	H3K4me3	chr5:121972316-121972873	NA	30.2484	0.134366	0.769172	0.999859
E11.5	H3K4me3	chr12:117131500-117140152	NA	838.091	-0.027015	0.769188	0.999859
E11.5	H3K4me3	chr11:78134687-78137909	NA	2825	0.0156057	0.769191	0.999859
E11.5	H3K4me3	chrX:11358365-11358588	NA	23.2565	-0.152146	0.769193	0.999859
E11.5	H3K4me3	chr2:76502073-76503967	NA	429.437	0.0393588	0.769196	0.999859
E11.5	H3K4me3	chr10:34003146-34003975	NA	238.203	0.048707	0.769232	0.999859
E11.5	H3K4me3	chr2:151934594-151935915	NA	131.834	-0.0654627	0.769234	0.999859
E11.5	H3K4me3	chr9:108730774-108732190	NA	835.563	-0.0263535	0.769257	0.999859
E11.5	H3K4me3	chr17:88906498-88906876	NA	19.5939	0.166377	0.769269	0.999859
E11.5	H3K4me3	chr19:6945767-6947942	NA	349.589	0.0402161	0.769288	0.999859
E11.5	H3K4me3	chr2:70884770-70887049	NA	1556.19	0.0200152	0.769303	0.999859
E11.5	H3K4me3	chr5:119807810-119811782	NA	351.237	0.0404131	0.769308	0.999859
E11.5	H3K4me3	chr7:45010639-45011802	NA	324.741	-0.0412401	0.76933	0.999859
E11.5	H3K4me3	chr4:11319961-11323043	NA	1637.24	-0.0208887	0.769373	0.999859
E11.5	H3K4me3	chr7:138541976-138543346	NA	333.534	-0.0409922	0.769382	0.999859
E11.5	H3K4me3	chr8:11527681-11529124	NA	353.133	0.0400486	0.769388	0.999859
E11.5	H3K4me3	chr16:16800621-16803802	NA	2856	0.0154993	0.769392	0.999859
E11.5	H3K4me3	chr10:60053225-60055812	NA	1314.14	0.0215187	0.769393	0.999859
E11.5	H3K4me3	chr1:168114800-168116068	NA	92.0468	-0.0769309	0.769421	0.999859
E11.5	H3K4me3	chr11:114337283-114338186	NA	98.0265	-0.0741884	0.769424	0.999859
E11.5	H3K4me3	chr9:50604145-50604561	NA	31.7678	-0.130288	0.769497	0.999859
E11.5	H3K4me3	chr1:143614594-143616297	NA	1024.83	-0.0442508	0.769545	0.999859
E11.5	H3K4me3	chr9:41183897-41185827	NA	348.836	-0.0400124	0.769604	0.999859
E11.5	H3K4me3	chr16:29655886-29656629	NA	81.8008	-0.0822489	0.769618	0.999859
E11.5	H3K4me3	chr2:162771926-162775948	NA	3204.65	0.0148967	0.769625	0.999859
E11.5	H3K4me3	chr15:78596844-78597493	NA	70.0111	0.088688	0.769627	0.999859
E11.5	H3K4me3	chr4:91258205-91258558	NA	24.1633	0.153847	0.769632	0.999859
E11.5	H3K4me3	chr11:70430456-70431687	NA	414.932	0.0368518	0.769643	0.999859
E11.5	H3K4me3	chr19:55398953-55400062	NA	80.8282	-0.0849572	0.769705	0.999859
E11.5	H3K4me3	chr12:117220819-117221038	NA	12.4738	0.22345	0.769714	0.999859
E11.5	H3K4me3	chr2:161183279-161184277	NA	68.8798	0.0908551	0.769732	0.999859
E11.5	H3K4me3	chr9:43649145-43649681	NA	44.0223	-0.110646	0.769755	0.999859
E11.5	H3K4me3	chr18:82919880-82921208	NA	151.821	0.0611726	0.769763	0.999859
E11.5	H3K4me3	chr11:58531014-58532277	NA	305.522	-0.0434895	0.7698	0.999859
E11.5	H3K4me3	chr15:98794688-98795001	NA	19.5822	-0.167319	0.769863	0.999859
E11.5	H3K4me3	chr3:149038865-149039087	NA	17.4449	0.18156	0.76988	0.999859
E11.5	H3K4me3	chr4:9769770-9771342	NA	670.981	-0.0290215	0.76989	0.999859
E11.5	H3K4me3	chr1:59275351-59277519	NA	1351.61	-0.0210551	0.769909	0.999859
E11.5	H3K4me3	chr17:45817291-45818565	NA	473.69	0.035629	0.769909	0.999859
E11.5	H3K4me3	chr7:99614758-99614982	NA	19.1559	0.17196	0.769935	0.999859
E11.5	H3K4me3	chr6:122717061-122720059	NA	871.165	0.025803	0.769948	0.999859
E11.5	H3K4me3	chr11:94869445-94870571	NA	106.523	0.0736025	0.769971	0.999859
E11.5	H3K4me3	chr11:100360979-100363961	NA	2632.11	0.0160473	0.769986	0.999859
E11.5	H3K4me3	chr9:14186035-14189584	NA	2060.5	0.0177613	0.769986	0.999859
E11.5	H3K4me3	chr5:148951662-148953067	NA	360.327	0.0390414	0.769987	0.999859
E11.5	H3K4me3	chr14:14253979-14256248	NA	560.683	0.0320939	0.770001	0.999859
E11.5	H3K4me3	chr7:99228820-99229270	NA	35.187	0.123434	0.770069	0.999859
E11.5	H3K4me3	chr15:99121098-99122980	NA	280.821	0.0470125	0.770085	0.999859
E11.5	H3K4me3	chr5:139584650-139584924	NA	27.9643	0.139102	0.770088	0.999859
E11.5	H3K4me3	chr10:80100065-80104072	NA	2073.82	0.0183138	0.770096	0.999859
E11.5	H3K4me3	chr19:44094079-44096954	NA	1874.02	0.018189	0.770149	0.999859
E11.5	H3K4me3	chr5:89674057-89675459	NA	316.76	0.0418151	0.770169	0.999859
E11.5	H3K4me3	chr1:171849139-171850378	NA	82.6929	0.0810926	0.770171	0.999859
E11.5	H3K4me3	chr7:4795145-4798261	NA	2447.54	0.0163487	0.770175	0.999859
E11.5	H3K4me3	chr9:57737380-57739875	NA	167.798	0.0606616	0.770186	0.999859
E11.5	H3K4me3	chr7:19257616-19258824	NA	171.261	0.0561085	0.77019	0.999859
E11.5	H3K4me3	chr17:41190167-41191796	NA	645.561	0.030442	0.770202	0.999859
E11.5	H3K4me3	chr2:19000635-19003899	NA	2130.97	-0.0176602	0.770214	0.999859
E11.5	H3K4me3	chr17:36184288-36185260	NA	72.7819	0.0867753	0.770216	0.999859
E11.5	H3K4me3	chr2:5016189-5018102	NA	947.593	0.024783	0.770252	0.999859
E11.5	H3K4me3	chr1:6511339-6512043	NA	123.194	0.0686577	0.770254	0.999859
E11.5	H3K4me3	chr13:109821706-109824122	NA	462.625	-0.0370227	0.77029	0.999859
E11.5	H3K4me3	chr14:25108491-25109336	NA	87.6654	0.0818342	0.77032	0.999859
E11.5	H3K4me3	chr12:14198860-14203018	NA	1548.8	-0.0199034	0.770338	0.999859
E11.5	H3K4me3	chr8:23639348-23640497	NA	543.763	-0.0323103	0.770351	0.999859
E11.5	H3K4me3	chr16:4236138-4239019	NA	1445.86	-0.0205675	0.770488	0.999859
E11.5	H3K4me3	chr3:88656588-88656824	NA	20.5383	-0.164054	0.770496	0.999859
E11.5	H3K4me3	chr12:59057325-59061226	NA	2153.8	-0.018172	0.77051	0.999859
E11.5	H3K4me3	chr5:65693489-65697238	NA	2922.75	0.0151614	0.770522	0.999859
E11.5	H3K4me3	chr11:62439883-62446793	NA	4047.16	-0.013559	0.77054	0.999859
E11.5	H3K4me3	chr15:76605527-76609361	NA	1538.25	-0.0200624	0.770556	0.999859
E11.5	H3K4me3	chr18:55279637-55279980	NA	28.5325	0.136279	0.770558	0.999859
E11.5	H3K4me3	chr11:74509885-74512691	NA	633.298	-0.0302688	0.770587	0.999859
E11.5	H3K4me3	chr10:60721313-60722132	NA	76.6243	0.0911277	0.770624	0.999859
E11.5	H3K4me3	chr4:144618404-144621870	NA	898.715	0.0251892	0.770641	0.999859
E11.5	H3K4me3	chr18:53782646-53783342	NA	92.0356	0.0771416	0.770689	0.999859
E11.5	H3K4me3	chr12:79255529-79256273	NA	209.625	0.0519038	0.770707	0.999859
E11.5	H3K4me3	chr11:93843209-93843787	NA	44.7563	0.110864	0.770778	0.999859
E11.5	H3K4me3	chr17:88104035-88106496	NA	693.417	-0.0292861	0.770816	0.999859
E11.5	H3K4me3	chr4:156317694-156321025	NA	2390.8	-0.016744	0.770846	0.999859
E11.5	H3K4me3	chr2:26899325-26901885	NA	1586.19	0.0196018	0.770912	0.999859
E11.5	H3K4me3	chr17:37339061-37340397	NA	301.133	-0.0441502	0.770937	0.999859
E11.5	H3K4me3	chr4:102225224-102225465	NA	21.8779	0.157011	0.770937	0.999859
E11.5	H3K4me3	chr6:72529466-72530749	NA	308.728	-0.0432859	0.77098	0.999859
E11.5	H3K4me3	chr11:96740335-96741712	NA	598.278	-0.0308861	0.771015	0.999859
E11.5	H3K4me3	chr9:54568623-54569313	NA	72.8257	0.0855973	0.771044	0.999859
E11.5	H3K4me3	chr5:111779343-111779858	NA	37.9203	0.123558	0.77109	0.999859
E11.5	H3K4me3	chrX:55776158-55779073	NA	934.684	-0.0247991	0.771093	0.999859
E11.5	H3K4me3	chr10:20082447-20083034	NA	45.76	0.111479	0.771097	0.999859
E11.5	H3K4me3	chr5:118651815-118652857	NA	143.273	-0.0612764	0.77112	0.999859
E11.5	H3K4me3	chr11:97670707-97674398	NA	3575.21	0.0140635	0.771125	0.999859
E11.5	H3K4me3	chr7:24292909-24294593	NA	569.943	0.0313846	0.771139	0.999859
E11.5	H3K4me3	chr9:113759024-113763014	NA	2633.32	0.0163612	0.771148	0.999859
E11.5	H3K4me3	chr1:170937953-170940085	NA	865.483	-0.0258206	0.771149	0.999859
E11.5	H3K4me3	chr10:20024121-20026141	NA	977.752	0.0259375	0.771155	0.999859
E11.5	H3K4me3	chr3:34701611-34701873	NA	15.1683	0.189146	0.77116	0.999859
E11.5	H3K4me3	chr12:55882460-55884596	NA	1416.49	0.0205199	0.771161	0.999859
E11.5	H3K4me3	chr4:11189706-11194047	NA	2249.73	-0.0169895	0.771165	0.999859
E11.5	H3K4me3	chr6:144283104-144283623	NA	48.1396	-0.106255	0.771181	0.999859
E11.5	H3K4me3	chr1:74845545-74847184	NA	170.641	-0.0559633	0.771192	0.999859
E11.5	H3K4me3	chr7:67408122-67409687	NA	737.411	-0.0276818	0.771209	0.999859
E11.5	H3K4me3	chr11:117501923-117502244	NA	26.2709	0.141843	0.771221	0.999859
E11.5	H3K4me3	chr3:60909460-60911928	NA	1386.79	0.0206655	0.77129	0.999859
E11.5	H3K4me3	chr10:127985254-127985879	NA	50.1679	0.102573	0.771327	0.999859
E11.5	H3K4me3	chr19:25599789-25600451	NA	54.6599	-0.0982392	0.771331	0.999859
E11.5	H3K4me3	chr2:30281604-30284363	NA	1654.62	0.0192283	0.77138	0.999859
E11.5	H3K4me3	chr15:103212404-103214710	NA	495.407	-0.0344276	0.771402	0.999859
E11.5	H3K4me3	chr19:5892356-5892565	NA	16.7854	0.179139	0.771432	0.999859
E11.5	H3K4me3	chr2:135553369-135554230	NA	84.638	-0.0791713	0.771435	0.999859
E11.5	H3K4me3	chr12:86870226-86871389	NA	97.5084	-0.0738408	0.771479	0.999859
E11.5	H3K4me3	chr9:20779837-20780352	NA	56.4245	0.0994157	0.771509	0.999859
E11.5	H3K4me3	chr10:87145198-87145624	NA	28.4638	-0.137906	0.771578	0.999859
E11.5	H3K4me3	chr15:88702354-88705344	NA	2232.93	0.0168995	0.771597	0.999859
E11.5	H3K4me3	chr14:122692864-122694275	NA	122.107	0.070377	0.771598	0.999859
E11.5	H3K4me3	chr18:56708322-56708624	NA	19.0641	-0.168036	0.771613	0.999859
E11.5	H3K4me3	chr6:86499331-86505230	NA	6646.7	0.0112946	0.771627	0.999859
E11.5	H3K4me3	chr7:101071000-101071370	NA	32.2196	-0.128362	0.771679	0.999859
E11.5	H3K4me3	chr1:137855522-137856467	NA	58.0551	0.100014	0.771692	0.999859
E11.5	H3K4me3	chr9:16396410-16397172	NA	49.9041	-0.107437	0.771711	0.999859
E11.5	H3K4me3	chrX:59222939-59224729	NA	280.513	0.0444835	0.77172	0.999859
E11.5	H3K4me3	chr13:101901425-101905646	NA	2776.75	-0.0157158	0.771801	0.999859
E11.5	H3K4me3	chr10:91002512-91008557	NA	4517	-0.0127131	0.771805	0.999859
E11.5	H3K4me3	chr16:63676983-63679473	NA	690.28	-0.0295791	0.77181	0.999859
E11.5	H3K4me3	chr1:156572384-156572594	NA	21.8191	0.154934	0.771865	0.999859
E11.5	H3K4me3	chr9:43995026-43996962	NA	659.696	-0.0290933	0.771867	0.999859
E11.5	H3K4me3	chr4:136681676-136682266	NA	31.9418	0.132193	0.77187	0.999859
E11.5	H3K4me3	chrX:151922408-151924218	NA	637.068	0.0295771	0.771923	0.999859
E11.5	H3K4me3	chr2:164719200-164719718	NA	34.9003	-0.127605	0.77195	0.999859
E11.5	H3K4me3	chr5:138978486-138982256	NA	1261.22	-0.0226448	0.772014	0.999859
E11.5	H3K4me3	chr6:29608013-29610423	NA	2389.92	-0.0164719	0.772046	0.999859
E11.5	H3K4me3	chr11:49684577-49686204	NA	768.537	0.0270872	0.772061	0.999859
E11.5	H3K4me3	chr4:118400540-118401581	NA	140.547	0.0618264	0.772063	0.999859
E11.5	H3K4me3	chr14:118942828-118944488	NA	841.393	-0.02653	0.772064	0.999859
E11.5	H3K4me3	chr17:46794390-46796029	NA	307.283	0.0419369	0.772072	0.999859
E11.5	H3K4me3	chr14:20344434-20345768	NA	374.138	-0.0393668	0.772109	0.999859
E11.5	H3K4me3	chr12:44268250-44269178	NA	572.261	-0.0316785	0.772113	0.999859
E11.5	H3K4me3	chr1:157277189-157278318	NA	101.467	0.0734034	0.772118	0.999859
E11.5	H3K4me3	chr12:44314973-44317265	NA	1248.18	0.0219029	0.772123	0.999859
E11.5	H3K4me3	chr2:135899881-135901627	NA	221.817	-0.0492984	0.772144	0.999859
E11.5	H3K4me3	chr2:136936216-136936681	NA	28.1358	0.14237	0.772166	0.999859
E11.5	H3K4me3	chr5:115256470-115257891	NA	830.351	-0.0279293	0.772177	0.999859
E11.5	H3K4me3	chr15:8470880-8477666	NA	5471.49	0.0127246	0.772207	0.999859
E11.5	H3K4me3	chr7:24940592-24940829	NA	19.684	0.168387	0.77223	0.999859
E11.5	H3K4me3	chr13:47167424-47168701	NA	426.418	-0.0380786	0.772237	0.999859
E11.5	H3K4me3	chr12:80177682-80179747	NA	452.063	-0.0352393	0.772251	0.999859
E11.5	H3K4me3	chr11:96713708-96716628	NA	662.043	0.0290484	0.772276	0.999859
E11.5	H3K4me3	chr19:44234837-44237439	NA	537.683	-0.0325605	0.772286	0.999859
E11.5	H3K4me3	chr5:93239224-93239523	NA	24.3428	-0.148808	0.772366	0.999859
E11.5	H3K4me3	chr1:72606041-72606526	NA	32.9167	0.127502	0.772374	0.999859
E11.5	H3K4me3	chr16:17371754-17373169	NA	115.296	-0.0701044	0.772399	0.999859
E11.5	H3K4me3	chr18:24119750-24120672	NA	531.374	-0.0338683	0.772408	0.999859
E11.5	H3K4me3	chr19:11986203-11986960	NA	48.7077	-0.105195	0.772422	0.999859
E11.5	H3K4me3	chr5:3695476-3698643	NA	2050.14	0.0173057	0.772486	0.999859
E11.5	H3K4me3	chr13:97883710-97884468	NA	48.7303	-0.104952	0.772592	0.999859
E11.5	H3K4me3	chr7:24642297-24642851	NA	32.4198	0.128776	0.772607	0.999859
E11.5	H3K4me3	chr10:79448979-79450322	NA	339.34	-0.0406384	0.772625	0.999859
E11.5	H3K4me3	chr9:44178609-44179785	NA	272.105	-0.0448061	0.772645	0.999859
E11.5	H3K4me3	chr17:32501184-32504784	NA	3405.92	0.0141862	0.772672	0.999859
E11.5	H3K4me3	chr10:76039519-76040126	NA	86.6392	-0.0802768	0.772765	0.999859
E11.5	H3K4me3	chr5:125611701-125612788	NA	80.2415	-0.0817046	0.7728	0.999859
E11.5	H3K4me3	chr11:51645805-51648265	NA	2263.12	0.0166943	0.772807	0.999859
E11.5	H3K4me3	chr3:27425121-27426802	NA	259.207	-0.0465182	0.772827	0.999859
E11.5	H3K4me3	chr19:56640863-56641313	NA	46.6066	-0.107142	0.772852	0.999859
E11.5	H3K4me3	chr16:18403713-18404078	NA	24.7895	-0.147667	0.772872	0.999859
E11.5	H3K4me3	chr15:59244898-59247505	NA	1980.36	0.0183631	0.772986	0.999859
E11.5	H3K4me3	chrX:135639068-135643651	NA	1630.29	0.0190925	0.772991	0.999859
E11.5	H3K4me3	chr19:24278471-24278821	NA	39.5799	0.117105	0.773024	0.999859
E11.5	H3K4me3	chr7:63508227-63508854	NA	129.433	0.0638918	0.773025	0.999859
E11.5	H3K4me3	chr4:134930715-134931257	NA	59.4981	-0.0941319	0.773058	0.999859
E11.5	H3K4me3	chr5:122192677-122193026	NA	34.9604	-0.122844	0.773145	0.999859
E11.5	H3K4me3	chr7:19253728-19254398	NA	73.3589	0.0858651	0.773231	0.999859
E11.5	H3K4me3	chr6:72322947-72323153	NA	19.092	0.167336	0.773254	0.999859
E11.5	H3K4me3	chr15:79136050-79136961	NA	126.649	0.0650709	0.773291	0.999859
E11.5	H3K4me3	chr10:62240864-62241193	NA	28.4776	-0.136901	0.773378	0.999859
E11.5	H3K4me3	chr9:42431796-42432556	NA	160.379	-0.0626788	0.773414	0.999859
E11.5	H3K4me3	chr11:54487034-54487480	NA	35.8576	-0.123735	0.773429	0.999859
E11.5	H3K4me3	chr12:5169418-5170316	NA	81.9322	-0.0806436	0.773482	0.999859
E11.5	H3K4me3	chr17:74621470-74624320	NA	1765.81	0.0185285	0.773493	0.999859
E11.5	H3K4me3	chr13:89687032-89688189	NA	332.871	-0.0401807	0.773628	0.999859
E11.5	H3K4me3	chr5:149601314-149603171	NA	1387.99	-0.0205644	0.773631	0.999859
E11.5	H3K4me3	chr1:9867473-9869819	NA	1220.39	-0.0215967	0.773641	0.999859
E11.5	H3K4me3	chr18:79025426-79025773	NA	22.761	-0.151873	0.773684	0.999859
E11.5	H3K4me3	chr14:103917120-103917355	NA	18.541	-0.171296	0.773732	0.999859
E11.5	H3K4me3	chr16:4374565-4378998	NA	2936.94	0.01502	0.773733	0.999859
E11.5	H3K4me3	chr7:44111659-44112310	NA	41.421	0.115669	0.773745	0.999859
E11.5	H3K4me3	chr12:117126837-117128006	NA	76.7099	-0.0828039	0.773764	0.999859
E11.5	H3K4me3	chr11:98328729-98330157	NA	892.45	-0.0255798	0.773811	0.999859
E11.5	H3K4me3	chr10:126879067-126879276	NA	18.5285	-0.167044	0.773872	0.999859
E11.5	H3K4me3	chr4:99460954-99461626	NA	77.7042	0.0818188	0.773875	0.999859
E11.5	H3K4me3	chr14:63745946-63746376	NA	39.6913	0.115709	0.773876	0.999859
E11.5	H3K4me3	chr19:7357984-7362301	NA	2921.7	0.0151504	0.773907	0.999859
E11.5	H3K4me3	chr7:63407263-63408847	NA	275.319	-0.0438261	0.77393	0.999859
E11.5	H3K4me3	chr7:19103641-19104262	NA	129.046	-0.0644757	0.773958	0.999859
E11.5	H3K4me3	chr13:58260120-58261914	NA	733.521	0.0282639	0.773965	0.999859
E11.5	H3K4me3	chr6:29210356-29210562	NA	14.3311	-0.195801	0.773991	0.999859
E11.5	H3K4me3	chr7:19013197-19014050	NA	101.396	0.0735448	0.774	0.999859
E11.5	H3K4me3	chr9:63509254-63511750	NA	1564.65	0.0196026	0.774006	0.999859
E11.5	H3K4me3	chr4:45527165-45531750	NA	1916.85	0.0181891	0.774009	0.999859
E11.5	H3K4me3	chr3:35386954-35387676	NA	68.4629	0.0908414	0.774025	0.999859
E11.5	H3K4me3	chr18:56848395-56848628	NA	19.0604	-0.164867	0.774042	0.999859
E11.5	H3K4me3	chr2:123596185-123596567	NA	65.5993	0.0890423	0.774172	0.999859
E11.5	H3K4me3	chr4:43428959-43429264	NA	22.6571	-0.155509	0.774186	0.999859
E11.5	H3K4me3	chrX:20685303-20686116	NA	58.9487	-0.0936641	0.77419	0.999859
E11.5	H3K4me3	chr11:58850019-58851544	NA	309.862	-0.0415927	0.774191	0.999859
E11.5	H3K4me3	chr7:118046513-118048208	NA	804.573	-0.0262757	0.774199	0.999859
E11.5	H3K4me3	chr6:70989557-70990770	NA	469.017	-0.0337082	0.774216	0.999859
E11.5	H3K4me3	chr2:127285478-127287038	NA	939.729	-0.0244707	0.774254	0.999859
E11.5	H3K4me3	chr2:107120491-107122166	NA	539.817	-0.0324943	0.774275	0.999859
E11.5	H3K4me3	chr10:77416931-77419368	NA	1158.64	0.0224405	0.774285	0.999859
E11.5	H3K4me3	chr8:121269360-121269893	NA	39.6909	-0.114135	0.774325	0.999859
E11.5	H3K4me3	chr14:54686616-54687039	NA	40.8013	0.113666	0.774363	0.999859
E11.5	H3K4me3	chr2:156599854-156600064	NA	16.8727	-0.184729	0.774367	0.999859
E11.5	H3K4me3	chrX:135949673-135951829	NA	968.163	-0.0243387	0.774405	0.999859
E11.5	H3K4me3	chr17:34061635-34063747	NA	1314.38	-0.0209839	0.774418	0.999859
E11.5	H3K4me3	chr7:45114379-45117213	NA	1400.85	-0.0202483	0.774433	0.999859
E11.5	H3K4me3	chr4:34880083-34883786	NA	2254.49	-0.0168286	0.774462	0.999859
E11.5	H3K4me3	chr2:177760607-177761500	NA	206.875	0.051032	0.774479	0.999859
E11.5	H3K4me3	chr6:89311271-89312121	NA	58.2992	-0.0955098	0.774483	0.999859
E11.5	H3K4me3	chr8:109556359-109556710	NA	26.8491	0.142198	0.774513	0.999859
E11.5	H3K4me3	chr10:24099000-24099998	NA	226.302	0.0497999	0.77453	0.999859
E11.5	H3K4me3	chr7:45358098-45358609	NA	24.1257	0.147903	0.774586	0.999859
E11.5	H3K4me3	chr18:31574476-31574968	NA	55.2331	-0.0966131	0.774627	0.999859
E11.5	H3K4me3	chr7:44642937-44643220	NA	23.53	0.149249	0.774644	0.999859
E11.5	H3K4me3	chr7:70673168-70674430	NA	131.26	-0.0639521	0.774658	0.999859
E11.5	H3K4me3	chr5:147684855-147685644	NA	76.1605	-0.0823543	0.774665	0.999859
E11.5	H3K4me3	chr1:168244474-168244921	NA	36.297	0.120913	0.77477	0.999859
E11.5	H3K4me3	chr16:96966490-96967495	NA	283.866	-0.0431585	0.774801	0.999859
E11.5	H3K4me3	chr3:79473491-79475961	NA	1317.22	-0.0217665	0.774845	0.999859
E11.5	H3K4me3	chr1:186141410-186142105	NA	56.1454	0.104488	0.774872	0.999859
E11.5	H3K4me3	chr7:130298736-130299090	NA	29.0293	0.134701	0.774876	0.999859
E11.5	H3K4me3	chr5:120844627-120845287	NA	87.3225	-0.0766998	0.774922	0.999859
E11.5	H3K4me3	chr1:36513653-36514577	NA	59.4932	0.0936439	0.774951	0.999859
E11.5	H3K4me3	chr5:103571490-103575061	NA	2200.28	0.0166737	0.774975	0.999859
E11.5	H3K4me3	chrX:85235151-85236557	NA	385.593	0.0376411	0.774978	0.999859
E11.5	H3K4me3	chr15:79241059-79242359	NA	303.617	-0.0420874	0.775054	0.999859
E11.5	H3K4me3	chr11:69875496-69875750	NA	19.6652	0.164738	0.775079	0.999859
E11.5	H3K4me3	chr9:63710433-63710678	NA	17.4762	0.181211	0.775164	0.999859
E11.5	H3K4me3	chr7:45569756-45570776	NA	74.5482	0.0875852	0.775166	0.999859
E11.5	H3K4me3	chr6:55428432-55432841	NA	1691.45	-0.0187889	0.775177	0.999859
E11.5	H3K4me3	chr6:100147783-100148285	NA	40.7513	0.112103	0.77519	0.999859
E11.5	H3K4me3	chr7:28133842-28137070	NA	1491.59	-0.0199554	0.775238	0.999859
E11.5	H3K4me3	chr19:24256237-24258728	NA	1025.31	-0.02337	0.775244	0.999859
E11.5	H3K4me3	chr4:134201149-134202094	NA	56.3231	-0.0972156	0.775254	0.999859
E11.5	H3K4me3	chr5:110145056-110145345	NA	73.9378	-0.0836606	0.775335	0.999859
E11.5	H3K4me3	chr13:119543351-119546464	NA	1292.93	0.0211697	0.775343	0.999859
E11.5	H3K4me3	chr10:106958275-106959925	NA	386.92	0.0370546	0.77535	0.999859
E11.5	H3K4me3	chr19:4218794-4220376	NA	369.537	-0.0389504	0.775361	0.999859
E11.5	H3K4me3	chr10:79780153-79780720	NA	35.6625	0.125129	0.775369	0.999859
E11.5	H3K4me3	chr4:155042037-155051496	NA	7374.96	-0.0111933	0.775377	0.999859
E11.5	H3K4me3	chr4:106792038-106792338	NA	23.5075	0.148846	0.775424	0.999859
E11.5	H3K4me3	chr11:22027356-22029499	NA	193.379	0.0523289	0.775502	0.999859
E11.5	H3K4me3	chr10:121042247-121042625	NA	26.8533	-0.146379	0.775518	0.999859
E11.5	H3K4me3	chr12:88327154-88328159	NA	783.876	0.0262992	0.775526	0.999859
E11.5	H3K4me3	chr7:46444106-46446959	NA	2621.35	0.0156343	0.775545	0.999859
E11.5	H3K4me3	chr15:96606895-96608781	NA	632.806	-0.0291892	0.775545	0.999859
E11.5	H3K4me3	chr14:49227472-49228713	NA	104.272	-0.0727411	0.775547	0.999859
E11.5	H3K4me3	chr11:21941864-21942098	NA	18.5448	-0.174879	0.77556	0.999859
E11.5	H3K4me3	chr3:88433403-88433979	NA	46.1561	-0.105979	0.775596	0.999859
E11.5	H3K4me3	chr14:57050267-57050988	NA	127.807	0.0636951	0.775601	0.999859
E11.5	H3K4me3	chr17:28838872-28841942	NA	2917.86	0.0147606	0.775621	0.999859
E11.5	H3K4me3	chr16:18167588-18167800	NA	9.533	-0.233109	0.775662	0.999859
E11.5	H3K4me3	chr2:170047113-170048384	NA	197.067	-0.0512033	0.775668	0.999859
E11.5	H3K4me3	chr4:100925838-100928224	NA	1427.13	0.0201664	0.77568	0.999859
E11.5	H3K4me3	chr19:11891935-11892230	NA	21.2021	0.161079	0.775695	0.999859
E11.5	H3K4me3	chr7:132411958-132412523	NA	42.9315	0.108669	0.775698	0.999859
E11.5	H3K4me3	chr15:82226346-82226759	NA	33.4573	0.123697	0.775707	0.999859
E11.5	H3K4me3	chr2:92217639-92221163	NA	1472.25	-0.0196717	0.775764	0.999859
E11.5	H3K4me3	chr18:67441312-67441540	NA	19.5701	0.160619	0.775784	0.999859
E11.5	H3K4me3	chr12:85419228-85422636	NA	2347.11	0.016537	0.775802	0.999859
E11.5	H3K4me3	chr19:38031353-38032561	NA	194.391	0.0521266	0.775818	0.999859
E11.5	H3K4me3	chr7:81476367-81480014	NA	2476.81	-0.016728	0.775821	0.999859
E11.5	H3K4me3	chr2:84696032-84697167	NA	216.591	-0.0490249	0.775858	0.999859
E11.5	H3K4me3	chr10:93429877-93430670	NA	281.313	-0.043108	0.775878	0.999859
E11.5	H3K4me3	chr11:102838536-102839979	NA	265.156	-0.0445889	0.775884	0.999859
E11.5	H3K4me3	chr5:24780912-24783495	NA	1532.3	-0.0201121	0.775916	0.999859
E11.5	H3K4me3	chrX:72385767-72387483	NA	702.329	0.0277826	0.775934	0.999859
E11.5	H3K4me3	chr6:87707121-87710715	NA	1492.74	-0.0219971	0.776003	0.999859
E11.5	H3K4me3	chr19:59576407-59577011	NA	76.1255	-0.0815055	0.776033	0.999859
E11.5	H3K4me3	chr3:5278619-5281470	NA	284.751	0.0426601	0.776058	0.999859
E11.5	H3K4me3	chr11:88371730-88372532	NA	58.5419	0.0981016	0.776079	0.999859
E11.5	H3K4me3	chr14:45566609-45569400	NA	1903.91	-0.0190731	0.776088	0.999859
E11.5	H3K4me3	chr17:24569795-24572625	NA	1649.31	0.0187392	0.776094	0.999859
E11.5	H3K4me3	chr8:87349824-87352349	NA	1687.65	-0.0185271	0.776096	0.999859
E11.5	H3K4me3	chr8:13153199-13157084	NA	3718.76	0.0136334	0.776126	0.999859
E11.5	H3K4me3	chr17:23084236-23086546	NA	1069.92	-0.0234003	0.776159	0.999859
E11.5	H3K4me3	chr6:83087952-83088269	NA	19.7341	0.171875	0.776216	0.999859
E11.5	H3K4me3	chr18:75508477-75509147	NA	36.3508	0.121018	0.776263	0.999859
E11.5	H3K4me3	chr17:13225936-13228403	NA	1428.29	-0.0202233	0.776292	0.999859
E11.5	H3K4me3	chr16:84311773-84311986	NA	21.2547	0.156242	0.776296	0.999859
E11.5	H3K4me3	chr1:24137559-24140381	NA	2058.97	-0.0177342	0.7763	0.999859
E11.5	H3K4me3	chr12:108284511-108284717	NA	9.0775	-0.238829	0.776353	0.999859
E11.5	H3K4me3	chr13:22189748-22191406	NA	405.683	-0.0382877	0.776379	0.999859
E11.5	H3K4me3	chr11:80318903-80321128	NA	2518.04	0.0158263	0.776403	0.999859
E11.5	H3K4me3	chr16:50348584-50351104	NA	1552.82	0.0196221	0.776431	0.999859
E11.5	H3K4me3	chr16:44977645-44981401	NA	2071.13	0.0170945	0.776441	0.999859
E11.5	H3K4me3	chr5:148486213-148490047	NA	2313.5	0.0161932	0.776452	0.999859
E11.5	H3K4me3	chr6:113446101-113447006	NA	127.652	-0.0642547	0.776453	0.999859
E11.5	H3K4me3	chr17:34528219-34529282	NA	491.917	-0.0327207	0.776456	0.999859
E11.5	H3K4me3	chr5:21853094-21853423	NA	21.957	0.165215	0.776469	0.999859
E11.5	H3K4me3	chr11:69564396-69564922	NA	38.0793	0.118054	0.776477	0.999859
E11.5	H3K4me3	chr10:81120806-81122338	NA	335.263	-0.0405421	0.776487	0.999859
E11.5	H3K4me3	chr11:98727272-98728904	NA	661.811	-0.0285791	0.776499	0.999859
E11.5	H3K4me3	chr8:72074913-72075122	NA	11.162	0.212299	0.776509	0.999859
E11.5	H3K4me3	chr14:60871101-60876103	NA	2542.11	0.0161793	0.776529	0.999859
E11.5	H3K4me3	chr8:70201439-70203311	NA	637.353	-0.0288838	0.776558	0.999859
E11.5	H3K4me3	chr5:138444327-138444536	NA	21.8003	0.151756	0.776563	0.999859
E11.5	H3K4me3	chr2:160572327-160576756	NA	2814.93	0.0152802	0.776576	0.999859
E11.5	H3K4me3	chr6:128400291-128402403	NA	1209.94	0.0219235	0.776607	0.999859
E11.5	H3K4me3	chr15:78726399-78729101	NA	454.674	0.0346343	0.776617	0.999859
E11.5	H3K4me3	chr7:86760059-86760311	NA	18.5013	0.171688	0.776646	0.999859
E11.5	H3K4me3	chr1:177621709-177624765	NA	2008.17	0.0171896	0.77665	0.999859
E11.5	H3K4me3	chr14:100987241-100988258	NA	199.945	0.0512939	0.776711	0.999859
E11.5	H3K4me3	chr8:3680666-3682094	NA	516.785	0.032788	0.776722	0.999859
E11.5	H3K4me3	chr11:69881361-69884134	NA	1720.58	0.0188294	0.776725	0.999859
E11.5	H3K4me3	chr19:27405573-27408640	NA	2298.08	0.0165577	0.776736	0.999859
E11.5	H3K4me3	chr4:133221506-133221965	NA	49.5086	-0.110013	0.776758	0.999859
E11.5	H3K4me3	chr2:34642324-34645539	NA	2083.9	0.0176362	0.776776	0.999859
E11.5	H3K4me3	chr12:81378209-81380455	NA	1013.25	-0.0235324	0.776777	0.999859
E11.5	H3K4me3	chr2:33472085-33472707	NA	50.6722	0.0995923	0.776809	0.999859
E11.5	H3K4me3	chr7:16613942-16615033	NA	71.1549	0.0855063	0.776851	0.999859
E11.5	H3K4me3	chr17:23898309-23898723	NA	35.7902	0.119513	0.776912	0.999859
E11.5	H3K4me3	chr3:101930392-101931505	NA	143.672	0.0618383	0.776937	0.999859
E11.5	H3K4me3	chr11:72104129-72104406	NA	14.3449	-0.193752	0.776946	0.999859
E11.5	H3K4me3	chrX:59590140-59592317	NA	599.424	0.0298047	0.77695	0.999859
E11.5	H3K4me3	chr3:87903825-87904900	NA	153.602	-0.0583805	0.776955	0.999859
E11.5	H3K4me3	chr14:122612581-122616043	NA	471.621	-0.034914	0.776974	0.999859
E11.5	H3K4me3	chr11:87668689-87669934	NA	178.922	-0.0558944	0.776974	0.999859
E11.5	H3K4me3	chr2:38401271-38403628	NA	1436.98	0.0199193	0.777032	0.999859
E11.5	H3K4me3	chr17:28531650-28533593	NA	1100.31	0.0225357	0.777046	0.999859
E11.5	H3K4me3	chr3:128988122-128989911	NA	117.285	-0.0672273	0.77705	0.999859
E11.5	H3K4me3	chr10:62484532-62485094	NA	40.7826	0.111932	0.777052	0.999859
E11.5	H3K4me3	chr3:88855498-88859733	NA	3546.46	-0.0138461	0.777079	0.999859
E11.5	H3K4me3	chr16:87394518-87394989	NA	72.317	-0.086676	0.777085	0.999859
E11.5	H3K4me3	chr2:154498231-154501765	NA	2161.5	0.0168472	0.777104	0.999859
E11.5	H3K4me3	chr17:36541906-36542541	NA	158.317	-0.0565494	0.777107	0.999859
E11.5	H3K4me3	chr7:44008423-44010277	NA	514.786	-0.0323975	0.77713	0.999859
E11.5	H3K4me3	chr17:34133859-34140108	NA	1902.95	0.0175448	0.777204	0.999859
E11.5	H3K4me3	chr11:80267570-80269482	NA	1184.9	0.0216886	0.777255	0.999859
E11.5	H3K4me3	chr7:44649220-44649543	NA	18.0104	-0.1678	0.777315	0.999859
E11.5	H3K4me3	chr5:8416629-8418627	NA	1046.6	-0.0240773	0.777326	0.999859
E11.5	H3K4me3	chr11:59179245-59182128	NA	555.015	0.0339842	0.777366	0.999859
E11.5	H3K4me3	chr12:102696360-102697464	NA	103.404	-0.0704554	0.777427	0.999859
E11.5	H3K4me3	chr9:83715638-83718444	NA	1830.14	0.0180281	0.777439	0.999859
E11.5	H3K4me3	chr14:69266415-69268399	NA	763.375	-0.026722	0.777448	0.999859
E11.5	H3K4me3	chr8:120282922-120283365	NA	22.4023	0.15728	0.777468	0.999859
E11.5	H3K4me3	chr15:98727737-98730232	NA	1285.75	0.0207844	0.777472	0.999859
E11.5	H3K4me3	chr13:41232217-41233396	NA	220.933	0.0494075	0.777474	0.999859
E11.5	H3K4me3	chr6:23838347-23840487	NA	958.053	0.0237088	0.777475	0.999859
E11.5	H3K4me3	chr8:107659124-107659521	NA	39.2091	-0.112764	0.777476	0.999859
E11.5	H3K4me3	chr1:133835619-133836990	NA	294.989	-0.0425057	0.77749	0.999859
E11.5	H3K4me3	chr6:124785184-124787296	NA	915.87	-0.0248619	0.777503	0.999859
E11.5	H3K4me3	chr15:25621625-25624681	NA	1808.72	0.018192	0.777531	0.999859
E11.5	H3K4me3	chr1:171154907-171159496	NA	2806.4	0.0154346	0.777532	0.999859
E11.5	H3K4me3	chr6:30526508-30527166	NA	52.0893	-0.100183	0.777545	0.999859
E11.5	H3K4me3	chr9:48560263-48561615	NA	101.513	0.0709144	0.777636	0.999859
E11.5	H3K4me3	chr7:66871701-66873288	NA	1158.18	0.0217802	0.777667	0.999859
E11.5	H3K4me3	chr15:6736498-6740508	NA	2720.3	0.0150655	0.777691	0.999859
E11.5	H3K4me3	chr2:168045177-168049784	NA	4341.39	-0.0131057	0.777695	0.999859
E11.5	H3K4me3	chr7:73031816-73033156	NA	71.5943	0.0858309	0.777698	0.999859
E11.5	H3K4me3	chr3:89621842-89623802	NA	1838.55	0.0182802	0.777707	0.999859
E11.5	H3K4me3	chr1:43130447-43132816	NA	1339.51	-0.0204156	0.777734	0.999859
E11.5	H3K4me3	chr2:69957411-69958473	NA	97.5473	0.0722446	0.777738	0.999859
E11.5	H3K4me3	chr3:159544715-159549633	NA	2757.32	0.0152683	0.777788	0.999859
E11.5	H3K4me3	chr12:87021010-87021782	NA	146.497	0.058746	0.777867	0.999859
E11.5	H3K4me3	chr17:30876871-30877570	NA	141.472	-0.0605937	0.777869	0.999859
E11.5	H3K4me3	chr18:67580607-67582929	NA	1630.21	0.0191821	0.777914	0.999859
E11.5	H3K4me3	chr8:91602903-91604770	NA	324.822	-0.0402274	0.777961	0.999859
E11.5	H3K4me3	chr9:53616261-53618393	NA	1071.12	-0.0228437	0.777973	0.999859
E11.5	H3K4me3	chr15:55768641-55770676	NA	857.914	0.0260864	0.778058	0.999859
E11.5	H3K4me3	chr17:24872831-24873275	NA	40.1643	0.111999	0.778083	0.999859
E11.5	H3K4me3	chrX:152279751-152286229	NA	3751.43	-0.0133163	0.778089	0.999859
E11.5	H3K4me3	chr18:8871590-8871946	NA	24.0081	0.144144	0.778092	0.999859
E11.5	H3K4me3	chr5:135806260-135809692	NA	2437.26	0.0157663	0.778098	0.999859
E11.5	H3K4me3	chr4:129881135-129882502	NA	324.527	0.0396707	0.778101	0.999859
E11.5	H3K4me3	chr3:105706028-105709318	NA	1550.02	0.0191521	0.778105	0.999859
E11.5	H3K4me3	chr19:46695694-46696667	NA	315.811	-0.0402023	0.778125	0.999859
E11.5	H3K4me3	chr1:36308493-36308777	NA	24.555	0.144659	0.778162	0.999859
E11.5	H3K4me3	chr12:21462402-21463120	NA	50.5921	0.100558	0.778168	0.999859
E11.5	H3K4me3	chr14:66074055-66076437	NA	1582.71	-0.0199009	0.778171	0.999859
E11.5	H3K4me3	chr13:48777937-48779697	NA	823.685	-0.0273443	0.778184	0.999859
E11.5	H3K4me3	chr17:56818403-56818768	NA	34.0705	0.122167	0.778231	0.999859
E11.5	H3K4me3	chr9:103239422-103243959	NA	2380.08	0.0161123	0.778239	0.999859
E11.5	H3K4me3	chr1:63149737-63149980	NA	20.162	0.161872	0.77827	0.999859
E11.5	H3K4me3	chr11:76297532-76299335	NA	1459.09	-0.0195951	0.778288	0.999859
E11.5	H3K4me3	chr12:87315971-87316177	NA	14.3411	-0.189457	0.778296	0.999859
E11.5	H3K4me3	chr10:127365422-127366340	NA	54.1206	-0.0961347	0.778319	0.999859
E11.5	H3K4me3	chr19:8779069-8780757	NA	575.408	0.0308114	0.778327	0.999859
E11.5	H3K4me3	chr6:125125195-125125541	NA	17.918	0.171334	0.778334	0.999859
E11.5	H3K4me3	chr7:100231481-100232762	NA	477.788	0.0331485	0.778385	0.999859
E11.5	H3K4me3	chr7:28036178-28038822	NA	2001.27	0.0170029	0.778389	0.999859
E11.5	H3K4me3	chr2:75492467-75493155	NA	48.3249	-0.103305	0.778397	0.999859
E11.5	H3K4me3	chr17:66724051-66724992	NA	53.0906	-0.0996632	0.778431	0.999859
E11.5	H3K4me3	chr13:59820505-59820792	NA	26.9204	0.14103	0.778487	0.999859
E11.5	H3K4me3	chr17:36022032-36022264	NA	18.9302	-0.166506	0.778524	0.999859
E11.5	H3K4me3	chr6:134958252-134958509	NA	22.3422	0.150136	0.778527	0.999859
E11.5	H3K4me3	chr2:38954165-38956634	NA	1826.74	-0.0177717	0.778535	0.999859
E11.5	H3K4me3	chr4:140863509-140867505	NA	2171.22	0.0167229	0.778563	0.999859
E11.5	H3K4me3	chr10:80345344-80346073	NA	64.9936	0.0877053	0.778571	0.999859
E11.5	H3K4me3	chr11:57825289-57825732	NA	41.208	0.111919	0.778614	0.999859
E11.5	H3K4me3	chr5:147092652-147092980	NA	15.6964	0.184185	0.778632	0.999859
E11.5	H3K4me3	chr17:86181584-86182065	NA	46.7956	-0.105444	0.778655	0.999859
E11.5	H3K4me3	chr2:147020241-147020944	NA	81.5639	0.0810606	0.778659	0.999859
E11.5	H3K4me3	chr8:85749732-85750326	NA	36.3821	0.120858	0.778698	0.999859
E11.5	H3K4me3	chr10:114849425-114849863	NA	31.6977	-0.126241	0.778758	0.999859
E11.5	H3K4me3	chr9:101567557-101568045	NA	48.5008	0.101735	0.778764	0.999859
E11.5	H3K4me3	chr5:35885558-35886435	NA	51.0043	-0.098713	0.778811	0.999859
E11.5	H3K4me3	chr11:74815382-74818463	NA	2214.65	0.016324	0.778811	0.999859
E11.5	H3K4me3	chr10:19809123-19811359	NA	1258.69	0.0214995	0.778816	0.999859
E11.5	H3K4me3	chr2:158437308-158437523	NA	21.7866	0.150547	0.778872	0.999859
E11.5	H3K4me3	chrX:94700486-94703057	NA	707.694	-0.0277702	0.778883	0.999859
E11.5	H3K4me3	chr3:96234689-96235092	NA	45.6886	0.103821	0.778886	0.999859
E11.5	H3K4me3	chr4:148827031-148827843	NA	161.906	-0.0569164	0.778949	0.999859
E11.5	H3K4me3	chr10:85460499-85461095	NA	144.359	-0.0587135	0.778963	0.999859
E11.5	H3K4me3	chr13:99629069-99631053	NA	147.587	-0.0589851	0.778974	0.999859
E11.5	H3K4me3	chr11:58191777-58195008	NA	1166.36	-0.0222199	0.778988	0.999859
E11.5	H3K4me3	chr3:121183714-121184185	NA	34.9216	-0.119276	0.779015	0.999859
E11.5	H3K4me3	chr6:85936823-85939879	NA	2123.64	0.0166531	0.779107	0.999859
E11.5	H3K4me3	chr6:83077684-83080322	NA	1308.82	0.0207739	0.779206	0.999859
E11.5	H3K4me3	chr8:79754136-79760063	NA	4713.45	0.0122248	0.779221	0.999859
E11.5	H3K4me3	chr2:128734066-128734692	NA	96.6037	-0.0717885	0.779238	0.999859
E11.5	H3K4me3	chr10:83483258-83485449	NA	1130.62	0.0229195	0.779238	0.999859
E11.5	H3K4me3	chr15:83232881-83235090	NA	1196.94	0.0215053	0.77924	0.999859
E11.5	H3K4me3	chr4:129853403-129854983	NA	447.209	-0.0345143	0.779276	0.999859
E11.5	H3K4me3	chrX:119199162-119203741	NA	973.563	0.0235752	0.779286	0.999859
E11.5	H3K4me3	chr4:134593807-134594084	NA	22.4423	0.156124	0.779302	0.999859
E11.5	H3K4me3	chr11:43324051-43325860	NA	1195.01	-0.021545	0.779318	0.999859
E11.5	H3K4me3	chr4:147209174-147209736	NA	144.344	-0.0596578	0.779324	0.999859
E11.5	H3K4me3	chr11:76459537-76462926	NA	1684.8	-0.0187632	0.779333	0.999859
E11.5	H3K4me3	chr1:75266662-75266985	NA	19.6398	-0.170028	0.779363	0.999859
E11.5	H3K4me3	chr10:86613740-86616331	NA	1103.85	-0.0222438	0.779406	0.999859
E11.5	H3K4me3	chr17:15745848-15748622	NA	1760.88	0.0180971	0.779427	0.999859
E11.5	H3K4me3	chr13:54758194-54759766	NA	658.972	-0.0286239	0.779447	0.999859
E11.5	H3K4me3	chr13:63035486-63036041	NA	46.0485	-0.106408	0.779609	0.999859
E11.5	H3K4me3	chr9:21981298-21983754	NA	1176.75	0.0220416	0.779628	0.999859
E11.5	H3K4me3	chr1:42927679-42927898	NA	18.5823	-0.166594	0.779642	0.999859
E11.5	H3K4me3	chr1:162659849-162660361	NA	41.2606	0.109381	0.779642	0.999859
E11.5	H3K4me3	chr1:9869893-9870504	NA	31.8314	0.126104	0.779699	0.999859
E11.5	H3K4me3	chr17:8607656-8608363	NA	57.417	-0.092191	0.779705	0.999859
E11.5	H3K4me3	chr6:33969283-33969512	NA	24.0481	0.14312	0.779841	0.999859
E11.5	H3K4me3	chr9:82710872-82713559	NA	1336.65	-0.0211303	0.779844	0.999859
E11.5	H3K4me3	chr14:50019446-50021322	NA	860.824	0.0247114	0.779846	0.999859
E11.5	H3K4me3	chr6:52268208-52268614	NA	30.1961	-0.12873	0.779858	0.999859
E11.5	H3K4me3	chr7:25547469-25548163	NA	205.914	0.049758	0.779878	0.999859
E11.5	H3K4me3	chr15:99425382-99426109	NA	77.2968	-0.0813447	0.779883	0.999859
E11.5	H3K4me3	chr1:190914107-190919177	NA	1260.76	0.0219567	0.779902	0.999859
E11.5	H3K4me3	chr10:99360385-99360674	NA	22.3372	0.148162	0.77991	0.999859
E11.5	H3K4me3	chr13:19806935-19808237	NA	385.184	0.0363043	0.779912	0.999859
E11.5	H3K4me3	chr9:120758033-120758326	NA	31.2022	-0.125627	0.779925	0.999859
E11.5	H3K4me3	chr5:52628097-52629277	NA	757.077	-0.0271388	0.77995	0.999859
E11.5	H3K4me3	chr8:94993374-94994157	NA	68.8322	0.0874502	0.779955	0.999859
E11.5	H3K4me3	chr10:52108714-52111819	NA	1745.38	-0.0179825	0.779988	0.999859
E11.5	H3K4me3	chr2:164696744-164697257	NA	31.1158	-0.129172	0.780024	0.999859
E11.5	H3K4me3	chr10:84521882-84522774	NA	71.1035	0.0831059	0.780044	0.999859
E11.5	H3K4me3	chr2:75433600-75434173	NA	155.385	-0.0583161	0.780083	0.999859
E11.5	H3K4me3	chr12:33085730-33086159	NA	34.9804	-0.117785	0.780083	0.999859
E11.5	H3K4me3	chr7:5053679-5057501	NA	1424.96	0.0203219	0.780123	0.999859
E11.5	H3K4me3	chr7:143337061-143338513	NA	339.952	-0.0398274	0.780162	0.999859
E11.5	H3K4me3	chr15:36979639-36980730	NA	205.729	-0.0526129	0.780173	0.999859
E11.5	H3K4me3	chr5:138604691-138606001	NA	88.625	0.0751009	0.780201	0.999859
E11.5	H3K4me3	chr3:149149792-149151389	NA	160.474	-0.0558855	0.780209	0.999859
E11.5	H3K4me3	chrX:36453823-36456434	NA	1123.58	-0.0222929	0.780293	0.999859
E11.5	H3K4me3	chrX:7628213-7632488	NA	1622.48	0.0185477	0.780337	0.999859
E11.5	H3K4me3	chr17:34320579-34320907	NA	26.335	-0.145967	0.780345	0.999859
E11.5	H3K4me3	chr16:29764316-29765332	NA	196.969	-0.0513709	0.780387	0.999859
E11.5	H3K4me3	chr13:43937925-43939858	NA	634.836	0.0311999	0.780401	0.999859
E11.5	H3K4me3	chr11:20511106-20511885	NA	83.1233	0.0772655	0.780486	0.999859
E11.5	H3K4me3	chr14:30672577-30674354	NA	995.082	-0.0232646	0.780555	0.999859
E11.5	H3K4me3	chr12:82663245-82664669	NA	602.905	0.0297084	0.780583	0.999859
E11.5	H3K4me3	chrX:111220907-111222260	NA	588.975	0.0308309	0.780583	0.999859
E11.5	H3K4me3	chr1:152776157-152780791	NA	3254.09	0.014158	0.780625	0.999859
E11.5	H3K4me3	chr16:58341093-58344654	NA	1504.35	-0.0196499	0.780647	0.999859
E11.5	H3K4me3	chr10:80406594-80407763	NA	99.6644	-0.0759234	0.78065	0.999859
E11.5	H3K4me3	chr17:56595102-56595357	NA	13.2336	-0.191557	0.780682	0.999859
E11.5	H3K4me3	chrX:134969070-134969342	NA	28.9654	0.131615	0.780688	0.999859
E11.5	H3K4me3	chr7:48895019-48897292	NA	818.604	0.0251411	0.780694	0.999859
E11.5	H3K4me3	chr18:34235909-34236429	NA	93.3623	-0.0721672	0.780696	0.999859
E11.5	H3K4me3	chr9:14771011-14772109	NA	342.04	0.0396646	0.780713	0.999859
E11.5	H3K4me3	chr3:103590685-103591062	NA	38.2431	-0.115466	0.780725	0.999859
E11.5	H3K4me3	chr11:88042557-88042770	NA	15.2158	-0.187891	0.780746	0.999859
E11.5	H3K4me3	chr6:142907373-142911311	NA	1775.42	-0.0308235	0.780747	0.999859
E11.5	H3K4me3	chr10:126865306-126867003	NA	1083.67	0.0227961	0.780791	0.999859
E11.5	H3K4me3	chr15:9137502-9142038	NA	2316	-0.0167687	0.780799	0.999859
E11.5	H3K4me3	chr9:121685287-121687965	NA	1909.04	-0.0171513	0.780819	0.999859
E11.5	H3K4me3	chr11:62536655-62540890	NA	1725.2	-0.0183124	0.780819	0.999859
E11.5	H3K4me3	chr2:44922261-44922585	NA	24.3528	-0.14503	0.78085	0.999859
E11.5	H3K4me3	chr17:56914622-56915004	NA	31.3186	-0.125598	0.780932	0.999859
E11.5	H3K4me3	chr12:28682834-28686949	NA	2636.95	0.0149943	0.780956	0.999859
E11.5	H3K4me3	chr4:122731100-122731397	NA	22.8161	-0.146877	0.780957	0.999859
E11.5	H3K4me3	chr4:149332399-149332605	NA	18.5698	-0.162442	0.781002	0.999859
E11.5	H3K4me3	chr17:47165042-47165255	NA	13.3485	0.195813	0.781041	0.999859
E11.5	H3K4me3	chr2:122441113-122442197	NA	408.866	0.0365819	0.781076	0.999859
E11.5	H3K4me3	chr1:72680415-72680719	NA	61.1151	-0.0890928	0.781107	0.999859
E11.5	H3K4me3	chr18:42527223-42528642	NA	226.451	-0.0484142	0.781124	0.999859
E11.5	H3K4me3	chr17:21735808-21737787	NA	620.661	-0.0296827	0.781147	0.999859
E11.5	H3K4me3	chr10:118701907-118706899	NA	4126.21	0.0127558	0.781162	0.999859
E11.5	H3K4me3	chr9:31296611-31299048	NA	1679.51	0.018198	0.781167	0.999859
E11.5	H3K4me3	chr9:106029405-106029611	NA	22.2755	-0.147563	0.781212	0.999859
E11.5	H3K4me3	chr4:149249119-149249546	NA	18.8939	-0.168771	0.781212	0.999859
E11.5	H3K4me3	chr15:12941914-12942142	NA	21.1921	0.156865	0.781223	0.999859
E11.5	H3K4me3	chr2:152565604-152566588	NA	127.665	0.0620512	0.781243	0.999859
E11.5	H3K4me3	chr17:66190290-66193781	NA	2700.28	-0.0151166	0.781278	0.999859
E11.5	H3K4me3	chr11:22560535-22560805	NA	18.9881	0.163896	0.781294	0.999859
E11.5	H3K4me3	chr19:9873403-9874219	NA	54.5896	0.0957185	0.781321	0.999859
E11.5	H3K4me3	chr4:141447531-141447860	NA	18.0684	0.179334	0.781323	0.999859
E11.5	H3K4me3	chr2:69374460-69374871	NA	32.9417	0.12276	0.781352	0.999859
E11.5	H3K4me3	chr11:95536034-95536830	NA	74.5299	-0.0814349	0.781369	0.999859
E11.5	H3K4me3	chr9:44788599-44795051	NA	5203.21	0.0116929	0.781386	0.999859
E11.5	H3K4me3	chr8:70948148-70948394	NA	20.4894	-0.161995	0.781406	0.999859
E11.5	H3K4me3	chr10:12797566-12799654	NA	962.646	-0.0234761	0.781413	0.999859
E11.5	H3K4me3	chr12:84362750-84365633	NA	2843.02	-0.0145723	0.781424	0.999859
E11.5	H3K4me3	chr16:10601808-10604448	NA	1702.87	-0.0183781	0.781441	0.999859
E11.5	H3K4me3	chr15:85831726-85832358	NA	39.1505	0.119725	0.781446	0.999859
E11.5	H3K4me3	chr14:6225663-6227172	NA	590.821	-0.0293755	0.781447	0.999859
E11.5	H3K4me3	chr1:172156409-172156947	NA	49.2673	-0.103846	0.781449	0.999859
E11.5	H3K4me3	chr3:51245799-51250329	NA	4323.43	-0.0123942	0.781497	0.999859
E11.5	H3K4me3	chr18:36092138-36092593	NA	60.5381	0.0894263	0.781536	0.999859
E11.5	H3K4me3	chr16:95791119-95793441	NA	1443.7	0.0200838	0.781566	0.999859
E11.5	H3K4me3	chr11:68322498-68323751	NA	254.439	0.0438543	0.781644	0.999859
E11.5	H3K4me3	chr1:72617726-72618049	NA	24.7177	0.149573	0.781673	0.999859
E11.5	H3K4me3	chr9:78082938-78084401	NA	617.975	-0.0291687	0.781684	0.999859
E11.5	H3K4me3	chr13:58600766-58601260	NA	45.6844	-0.102754	0.781692	0.999859
E11.5	H3K4me3	chr6:91491656-91494825	NA	2092.74	-0.016912	0.781779	0.999859
E11.5	H3K4me3	chr7:34912680-34915372	NA	1441.45	-0.0196155	0.781796	0.999859
E11.5	H3K4me3	chr1:193385103-193385629	NA	75.6086	-0.0797287	0.781809	0.999859
E11.5	H3K4me3	chr2:150530086-150531085	NA	156.46	-0.0572746	0.78182	0.999859
E11.5	H3K4me3	chr2:74967659-74968589	NA	143.847	-0.0621521	0.78189	0.999859
E11.5	H3K4me3	chr10:81245736-81246155	NA	23.4399	0.147522	0.781893	0.999859
E11.5	H3K4me3	chr7:19240295-19243988	NA	2611.48	0.015152	0.781899	0.999859
E11.5	H3K4me3	chr4:125996421-125999519	NA	1756.91	0.0181498	0.781903	0.999859
E11.5	H3K4me3	chr15:38470316-38471778	NA	484.029	-0.0338583	0.781946	0.999859
E11.5	H3K4me3	chr11:33150349-33151726	NA	133.215	0.0601504	0.781975	0.999859
E11.5	H3K4me3	chr17:36143314-36143526	NA	19.0391	-0.160006	0.78198	0.999859
E11.5	H3K4me3	chr6:49185457-49185673	NA	20.1019	0.154235	0.781981	0.999859
E11.5	H3K4me3	chr1:118315158-118319891	NA	3844.32	-0.0130701	0.782014	0.999859
E11.5	H3K4me3	chr11:97252329-97256641	NA	3790.03	-0.0133594	0.782043	0.999859
E11.5	H3K4me3	chr12:110806199-110808016	NA	1094.92	0.0218297	0.782052	0.999859
E11.5	H3K4me3	chr11:101537323-101537590	NA	33.8842	-0.121828	0.782058	0.999859
E11.5	H3K4me3	chr7:130072413-130072959	NA	30.2536	-0.130633	0.782091	0.999859
E11.5	H3K4me3	chr1:74136610-74136881	NA	29.0405	0.128417	0.782093	0.999859
E11.5	H3K4me3	chr2:170337223-170337433	NA	19.6689	0.161593	0.782099	0.999859
E11.5	H3K4me3	chr13:94838739-94839888	NA	232.768	-0.0461583	0.782123	0.999859
E11.5	H3K4me3	chr8:85386339-85393028	NA	4872.32	0.0119087	0.782176	0.999859
E11.5	H3K4me3	chr3:28038172-28039223	NA	108.728	0.0680238	0.782187	0.999859
E11.5	H3K4me3	chr17:47720885-47721214	NA	38.2268	-0.111787	0.782199	0.999859
E11.5	H3K4me3	chr6:112250425-112251144	NA	64.9835	-0.0862537	0.782207	0.999859
E11.5	H3K4me3	chr5:75311386-75311752	NA	25.7641	0.140237	0.78221	0.999859
E11.5	H3K4me3	chrX:50105136-50108451	NA	1239.72	-0.0210906	0.782244	0.999859
E11.5	H3K4me3	chr3:116044891-116047041	NA	625.32	-0.0284977	0.782262	0.999859
E11.5	H3K4me3	chr10:40550148-40550588	NA	37.6436	-0.116983	0.782288	0.999859
E11.5	H3K4me3	chr11:116209909-116210542	NA	151.293	0.0566061	0.782317	0.999859
E11.5	H3K4me3	chr10:80245946-80246167	NA	17.9305	0.166859	0.782323	0.999859
E11.5	H3K4me3	chr11:110142274-110142587	NA	25.8947	-0.141519	0.782348	0.999859
E11.5	H3K4me3	chr16:31895641-31898541	NA	2013.34	-0.016866	0.782352	0.999859
E11.5	H3K4me3	chr14:54764510-54765580	NA	210.592	-0.0480374	0.782359	0.999859
E11.5	H3K4me3	chr18:80279262-80280416	NA	382.958	0.035924	0.782374	0.999859
E11.5	H3K4me3	chr2:44978511-44979749	NA	93.2206	-0.0744734	0.782383	0.999859
E11.5	H3K4me3	chr5:139521419-139522021	NA	52.3157	-0.101419	0.782443	0.999859
E11.5	H3K4me3	chr12:103388890-103392628	NA	1746.76	-0.0176976	0.782451	0.999859
E11.5	H3K4me3	chr8:84752261-84753382	NA	292.824	0.0408178	0.782515	0.999859
E11.5	H3K4me3	chr11:44503112-44504588	NA	206.961	-0.0485017	0.782553	0.999859
E11.5	H3K4me3	chr10:100424155-100425594	NA	718.933	0.0267622	0.782621	0.999859
E11.5	H3K4me3	chr15:79962556-79962989	NA	26.553	-0.136766	0.782623	0.999859
E11.5	H3K4me3	chr4:107917154-107917505	NA	26.553	-0.136766	0.782623	0.999859
E11.5	H3K4me3	chr1:10105797-10111617	NA	4331.68	0.0126937	0.782629	0.999859
E11.5	H3K4me3	chr11:118946472-118949841	NA	824.822	-0.0253285	0.782632	0.999859
E11.5	H3K4me3	chr2:125707818-125709176	NA	393.101	-0.0352793	0.782658	0.999859
E11.5	H3K4me3	chr2:25462688-25462897	NA	19.0282	0.162557	0.782688	0.999859
E11.5	H3K4me3	chr3:37698254-37698460	NA	18.0518	-0.163048	0.782694	0.999859
E11.5	H3K4me3	chr15:102239499-102242161	NA	1439.47	0.0197795	0.782694	0.999859
E11.5	H3K4me3	chr4:149249590-149252359	NA	1935.82	0.0175833	0.782696	0.999859
E11.5	H3K4me3	chr2:106343085-106343424	NA	28.3973	0.134245	0.782703	0.999859
E11.5	H3K4me3	chr11:80073966-80075437	NA	563.421	0.0305982	0.782704	0.999859
E11.5	H3K4me3	chr19:44550868-44553303	NA	1203.76	0.0209602	0.78271	0.999859
E11.5	H3K4me3	chr11:121126797-121131023	NA	1549.36	-0.0188857	0.782735	0.999859
E11.5	H3K4me3	chr11:96941256-96943357	NA	883.915	0.0241376	0.782891	0.999859
E11.5	H3K4me3	chr14:70478636-70479793	NA	251.264	-0.0443684	0.782914	0.999859
E11.5	H3K4me3	chr5:148822561-148823282	NA	56.3408	-0.0980465	0.782935	0.999859
E11.5	H3K4me3	chr6:149000786-149004030	NA	2449.13	0.0157266	0.782965	0.999859
E11.5	H3K4me3	chr16:39804574-39806463	NA	691.448	0.0271968	0.782976	0.999859
E11.5	H3K4me3	chr4:32358881-32359228	NA	18.6577	-0.278405	0.782979	0.999859
E11.5	H3K4me3	chr9:61185081-61185626	NA	48.4545	0.0991779	0.783031	0.999859
E11.5	H3K4me3	chr5:91550483-91550997	NA	72.9474	0.085632	0.783082	0.999859
E11.5	H3K4me3	chr19:60213313-60215569	NA	1468.22	0.0196089	0.783125	0.999859
E11.5	H3K4me3	chr18:58010239-58014460	NA	2295.09	-0.0159856	0.78315	0.999859
E11.5	H3K4me3	chr5:124322535-124325924	NA	386.107	-0.0385432	0.783152	0.999859
E11.5	H3K4me3	chr2:90578407-90578743	NA	29.5336	0.12907	0.783157	0.999859
E11.5	H3K4me3	chr7:108766276-108766570	NA	20.2346	0.165994	0.783157	0.999859
E11.5	H3K4me3	chr10:126645452-126645858	NA	30.7204	-0.124063	0.783161	0.999859
E11.5	H3K4me3	chr9:106328932-106336795	NA	4774.92	0.0120264	0.783251	0.999859
E11.5	H3K4me3	chr18:12466585-12467532	NA	240.041	0.0452206	0.783314	0.999859
E11.5	H3K4me3	chr19:45736528-45738292	NA	1371.43	-0.0196799	0.783319	0.999859
E11.5	H3K4me3	chrX:104122386-104124539	NA	827.342	0.0265373	0.783362	0.999859
E11.5	H3K4me3	chrX:142449844-142450431	NA	43.6131	-0.107476	0.783386	0.999859
E11.5	H3K4me3	chr1:138544984-138548272	NA	1779.15	0.0177163	0.783389	0.999859
E11.5	H3K4me3	chr5:143358660-143359066	NA	56.1276	0.091769	0.783398	0.999859
E11.5	H3K4me3	chrX:105963869-105966894	NA	547.371	-0.0306125	0.783404	0.999859
E11.5	H3K4me3	chr19:55306200-55306507	NA	22.3635	0.145886	0.783468	0.999859
E11.5	H3K4me3	chr15:31297168-31298067	NA	127.151	-0.0612253	0.783491	0.999859
E11.5	H3K4me3	chr7:141925534-141926388	NA	144.835	-0.0577175	0.783524	0.999859
E11.5	H3K4me3	chr15:30457444-30459788	NA	516.208	-0.0328327	0.783635	0.999859
E11.5	H3K4me3	chrX:98259932-98260973	NA	177.202	-0.0527187	0.783655	0.999859
E11.5	H3K4me3	chr16:90095088-90095425	NA	22.3055	-0.152725	0.783657	0.999859
E11.5	H3K4me3	chr12:113115058-113116749	NA	346.499	-0.0377027	0.783665	0.999859
E11.5	H3K4me3	chr8:120283583-120286158	NA	1520.84	0.0187303	0.783676	0.999859
E11.5	H3K4me3	chr2:118691759-118693574	NA	726.589	-0.026928	0.783677	0.999859
E11.5	H3K4me3	chr16:93628645-93631022	NA	2090.65	-0.0168425	0.783739	0.999859
E11.5	H3K4me3	chr4:135647651-135649666	NA	1199.79	0.0210957	0.783745	0.999859
E11.5	H3K4me3	chr3:95898709-95899035	NA	21.9355	0.1543	0.783749	0.999859
E11.5	H3K4me3	chr16:33005099-33008034	NA	2142.3	0.0161352	0.78375	0.999859
E11.5	H3K4me3	chr15:20448750-20450111	NA	356.242	-0.0370836	0.783795	0.999859
E11.5	H3K4me3	chr11:121311355-121313537	NA	1171.81	-0.0211167	0.783829	0.999859
E11.5	H3K4me3	chr11:69264096-69264892	NA	59.5269	-0.0913308	0.783851	0.999859
E11.5	H3K4me3	chr17:23035681-23037158	NA	771.344	-0.0259762	0.783887	0.999859
E11.5	H3K4me3	chr12:86871554-86872241	NA	41.1742	0.106968	0.783899	0.999859
E11.5	H3K4me3	chr14:119091618-119093155	NA	618.705	-0.0285459	0.783963	0.999859
E11.5	H3K4me3	chr15:103206348-103206723	NA	27.3346	0.133275	0.783971	0.999859
E11.5	H3K4me3	chr5:72332785-72333201	NA	30.2424	-0.12442	0.783997	0.999859
E11.5	H3K4me3	chr15:59518322-59523978	NA	4265.73	-0.0124222	0.783998	0.999859
E11.5	H3K4me3	chr5:146520957-146522376	NA	452.79	-0.0346522	0.784036	0.999859
E11.5	H3K4me3	chr5:110800073-110803235	NA	2838.77	0.0145521	0.784124	0.999859
E11.5	H3K4me3	chr9:20517502-20520112	NA	1429.3	-0.0192913	0.78416	0.999859
E11.5	H3K4me3	chr5:145050601-145052202	NA	480.763	-0.0320735	0.784209	0.999859
E11.5	H3K4me3	chr13:28971123-28971938	NA	71.6804	0.0821929	0.78424	0.999859
E11.5	H3K4me3	chr3:65881264-65883104	NA	653.627	0.0276523	0.784252	0.999859
E11.5	H3K4me3	chr10:13264403-13264626	NA	22.5807	-0.156901	0.784266	0.999859
E11.5	H3K4me3	chr4:136010002-136010773	NA	56.9928	-0.0919984	0.784275	0.999859
E11.5	H3K4me3	chr1:91107419-91108256	NA	135.275	0.0604225	0.784327	0.999859
E11.5	H3K4me3	chr9:122693020-122695541	NA	1539.02	0.019864	0.78433	0.999859
E11.5	H3K4me3	chr8:110163441-110164210	NA	58.8409	0.0902463	0.784381	0.999859
E11.5	H3K4me3	chr3:108460886-108462303	NA	1187.62	-0.0208507	0.784408	0.999859
E11.5	H3K4me3	chr3:31155639-31156661	NA	65.5729	-0.0870397	0.784416	0.999859
E11.5	H3K4me3	chr19:47327284-47327875	NA	73.2687	0.0801845	0.784441	0.999859
E11.5	H3K4me3	chr8:121248209-121248496	NA	26.4917	-0.132503	0.784475	0.999859
E11.5	H3K4me3	chr12:117752009-117753118	NA	178.236	0.0515741	0.784486	0.999859
E11.5	H3K4me3	chr8:61405034-61408534	NA	1017.27	-0.0223127	0.784488	0.999859
E11.5	H3K4me3	chr11:54759956-54760433	NA	33.9843	-0.117665	0.784503	0.999859
E11.5	H3K4me3	chrX:11988894-11989615	NA	52.6865	-0.0960512	0.784523	0.999859
E11.5	H3K4me3	chr7:79841837-79842836	NA	85.3726	-0.0778345	0.784572	0.999859
E11.5	H3K4me3	chr12:85216026-85216415	NA	38.2719	-0.111166	0.784623	0.999859
E11.5	H3K4me3	chr7:118303223-118305435	NA	1356.93	0.0198933	0.784632	0.999859
E11.5	H3K4me3	chr6:64626431-64627141	NA	125.566	-0.063315	0.784637	0.999859
E11.5	H3K4me3	chr1:36593230-36598741	NA	5101.71	-0.0121416	0.78467	0.999859
E11.5	H3K4me3	chr18:38471114-38472567	NA	897.527	0.0241544	0.784711	0.999859
E11.5	H3K4me3	chr5:31043857-31049127	NA	2863.78	0.014277	0.784739	0.999859
E11.5	H3K4me3	chr11:72252188-72253476	NA	348.981	-0.038874	0.784753	0.999859
E11.5	H3K4me3	chr19:44302641-44304132	NA	459.044	0.0326195	0.784777	0.999859
E11.5	H3K4me3	chr14:32101564-32101789	NA	21.7173	-0.146816	0.784826	0.999859
E11.5	H3K4me3	chr11:69795303-69795680	NA	30.0834	-0.131041	0.784831	0.999859
E11.5	H3K4me3	chr4:115754932-115755913	NA	225.598	0.0475649	0.784831	0.999859
E11.5	H3K4me3	chr10:44942113-44944819	NA	1744.81	-0.0179269	0.784838	0.999859
E11.5	H3K4me3	chr7:24670974-24672469	NA	985.713	-0.0231092	0.784849	0.999859
E11.5	H3K4me3	chr4:128818388-128819454	NA	192.282	-0.0498634	0.784854	0.999859
E11.5	H3K4me3	chr3:130910080-130910386	NA	13.8443	-0.198461	0.784872	0.999859
E11.5	H3K4me3	chr13:41508814-41514031	NA	1361.94	0.0196053	0.784983	0.999859
E11.5	H3K4me3	chr11:80226402-80226718	NA	26.819	0.132306	0.785005	0.999859
E11.5	H3K4me3	chr6:135421784-135422130	NA	25.8822	-0.13842	0.785028	0.999859
E11.5	H3K4me3	chr2:32476732-32478528	NA	445.556	-0.0329379	0.78504	0.999859
E11.5	H3K4me3	chr11:66875116-66876518	NA	340.183	0.0381832	0.785045	0.999859
E11.5	H3K4me3	chr1:34044097-34047412	NA	1419.5	-0.0192808	0.785061	0.999859
E11.5	H3K4me3	chr7:83280207-83282235	NA	669.323	0.0271404	0.785138	0.999859
E11.5	H3K4me3	chr6:147164409-147166067	NA	473.059	-0.0325462	0.785164	0.999859
E11.5	H3K4me3	chr4:32923860-32924336	NA	34.6161	0.119986	0.785165	0.999859
E11.5	H3K4me3	chr9:32320085-32321265	NA	284.92	0.0436519	0.785166	0.999859
E11.5	H3K4me3	chr7:141939665-141942278	NA	1290.32	-0.0201979	0.785175	0.999859
E11.5	H3K4me3	chr11:87957803-87963599	NA	5034.37	0.0115573	0.785182	0.999859
E11.5	H3K4me3	chr17:23894956-23896747	NA	538.016	0.0309082	0.785183	0.999859
E11.5	H3K4me3	chr5:120547217-120548551	NA	167.11	-0.0529894	0.785187	0.999859
E11.5	H3K4me3	chr16:77124723-77130366	NA	3072.19	-0.0151124	0.785239	0.999859
E11.5	H3K4me3	chr8:121275539-121277510	NA	170.262	0.0537512	0.785251	0.999859
E11.5	H3K4me3	chr7:141118312-141120664	NA	1345.92	-0.0199998	0.785255	0.999859
E11.5	H3K4me3	chr16:93841364-93842403	NA	78.7116	0.0769345	0.785318	0.999859
E11.5	H3K4me3	chr10:42353493-42355115	NA	999.095	-0.0228481	0.785363	0.999859
E11.5	H3K4me3	chr15:76210532-76212977	NA	1657.79	0.0178774	0.785392	0.999859
E11.5	H3K4me3	chr19:29226914-29232854	NA	2780.62	-0.0148281	0.785418	0.999859
E11.5	H3K4me3	chr15:76230288-76230925	NA	39.0566	0.11011	0.785428	0.999859
E11.5	H3K4me3	chr11:97696788-97697279	NA	46.7493	-0.100155	0.785529	0.999859
E11.5	H3K4me3	chr14:31698224-31698691	NA	22.3243	-0.149278	0.785533	0.999859
E11.5	H3K4me3	chr8:117704640-117706226	NA	716.83	-0.0264611	0.785547	0.999859
E11.5	H3K4me3	chr16:91523717-91529411	NA	3384.16	0.0139572	0.785616	0.999859
E11.5	H3K4me3	chr19:10844669-10847608	NA	2358.98	-0.0156349	0.785624	0.999859
E11.5	H3K4me3	chr1:86230539-86231983	NA	570.768	0.0305736	0.785647	0.999859
E11.5	H3K4me3	chr4:150222692-150223201	NA	45.1488	-0.101614	0.785679	0.999859
E11.5	H3K4me3	chr7:126828857-126836159	NA	4900.88	0.0118426	0.785743	0.999859
E11.5	H3K4me3	chr10:82075729-82077530	NA	922.47	0.0241751	0.785853	0.999859
E11.5	H3K4me3	chr9:74859546-74861467	NA	1392.1	0.0194662	0.785859	0.999859
E11.5	H3K4me3	chr18:58791903-58794101	NA	1519.02	0.0189329	0.785945	0.999859
E11.5	H3K4me3	chr2:118384338-118385342	NA	187.714	-0.0512259	0.78595	0.999859
E11.5	H3K4me3	chr12:34005944-34006342	NA	31.252	0.122287	0.785954	0.999859
E11.5	H3K4me3	chr13:21591765-21593309	NA	427.653	0.0343289	0.785996	0.999859
E11.5	H3K4me3	chr15:83476494-83479997	NA	1813.9	-0.0174087	0.786151	0.999859
E11.5	H3K4me3	chr7:45515407-45517097	NA	536.533	0.0299313	0.786153	0.999859
E11.5	H3K4me3	chr7:127374907-127378339	NA	2705.83	0.0145461	0.786203	0.999859
E11.5	H3K4me3	chr5:114265229-114266555	NA	797.516	-0.0253595	0.786205	0.999859
E11.5	H3K4me3	chr2:128153970-128154589	NA	84.8047	-0.0738337	0.786221	0.999859
E11.5	H3K4me3	chr4:117743107-117745184	NA	1254.64	-0.0203008	0.786284	0.999859
E11.5	H3K4me3	chr1:90980079-90982128	NA	546.02	0.030187	0.786324	0.999859
E11.5	H3K4me3	chr16:93715410-93715690	NA	27.3246	0.13002	0.786353	0.999859
E11.5	H3K4me3	chr10:94350025-94352038	NA	1212.71	-0.0212434	0.78645	0.999859
E11.5	H3K4me3	chr15:102043408-102045491	NA	1426.15	-0.0190045	0.786452	0.999859
E11.5	H3K4me3	chr11:52172746-52174715	NA	580.488	0.0288399	0.786498	0.999859
E11.5	H3K4me3	chr2:18072239-18072528	NA	22.8436	-0.144357	0.786504	0.999859
E11.5	H3K4me3	chr5:73070396-73074648	NA	3798.77	-0.0129397	0.786533	0.999859
E11.5	H3K4me3	chr9:53294989-53296558	NA	971.742	0.0234691	0.786555	0.999859
E11.5	H3K4me3	chr19:6426764-6427281	NA	18.5573	-0.158324	0.786685	0.999859
E11.5	H3K4me3	chr4:32799475-32801744	NA	1587.12	-0.0181925	0.786688	0.999859
E11.5	H3K4me3	chr1:63155909-63156291	NA	26.4549	0.142446	0.78676	0.999859
E11.5	H3K4me3	chrX:73410652-73412655	NA	667.555	-0.0275552	0.786761	0.999859
E11.5	H3K4me3	chr12:102842093-102845599	NA	2513.82	0.0159373	0.786846	0.999859
E11.5	H3K4me3	chr2:13586558-13587157	NA	29.7241	-0.136847	0.786898	0.999859
E11.5	H3K4me3	chr11:61510336-61511663	NA	298.044	-0.0411558	0.786911	0.999859
E11.5	H3K4me3	chr11:119047033-119048393	NA	121.785	-0.0622288	0.786952	0.999859
E11.5	H3K4me3	chr3:84488143-84491286	NA	2260.84	0.0155111	0.786954	0.999859
E11.5	H3K4me3	chr15:83438777-83440435	NA	1240.17	0.0202743	0.786966	0.999859
E11.5	H3K4me3	chr2:154262612-154263202	NA	39.2242	-0.109345	0.786983	0.999859
E11.5	H3K4me3	chr10:122719980-122720440	NA	31.2347	-0.122373	0.787049	0.999859
E11.5	H3K4me3	chr12:4866558-4868998	NA	1804.6	0.0175124	0.78709	0.999859
E11.5	H3K4me3	chr3:115907141-115907736	NA	42.0326	-0.10516	0.787112	0.999859
E11.5	H3K4me3	chr8:106200643-106201361	NA	49.3925	-0.0963409	0.787152	0.999859
E11.5	H3K4me3	chr5:34483971-34484792	NA	107.295	-0.0657883	0.787153	0.999859
E11.5	H3K4me3	chr7:41281758-41284942	NA	1073.34	-0.0218309	0.787164	0.999859
E11.5	H3K4me3	chr17:71295558-71298769	NA	2159.15	-0.0160581	0.787184	0.999859
E11.5	H3K4me3	chr8:107757295-107759503	NA	1681.28	0.0180926	0.787208	0.999859
E11.5	H3K4me3	chr5:120743202-120744009	NA	170.59	0.0521758	0.787253	0.999859
E11.5	H3K4me3	chr11:59738116-59740417	NA	1262.36	0.0205055	0.787286	0.999859
E11.5	H3K4me3	chr2:180828247-180830956	NA	2025.35	-0.0167096	0.787313	0.999859
E11.5	H3K4me3	chr6:67242735-67247946	NA	4851.67	0.0115263	0.787334	0.999859
E11.5	H3K4me3	chr18:77272612-77274042	NA	670.165	0.0284973	0.787344	0.999859
E11.5	H3K4me3	chr9:122751625-122753394	NA	1246.47	-0.0200665	0.787363	0.999859
E11.5	H3K4me3	chr4:123176417-123176741	NA	158.335	-0.0543857	0.787368	0.999859
E11.5	H3K4me3	chr4:136327256-136330407	NA	2949.2	-0.0138894	0.787404	0.999859
E11.5	H3K4me3	chrX:17185402-17186105	NA	101.782	-0.069862	0.787417	0.999859
E11.5	H3K4me3	chr4:21712188-21712779	NA	46.8249	0.101262	0.787448	0.999859
E11.5	H3K4me3	chr1:13658092-13660669	NA	1714.54	-0.017561	0.787541	0.999859
E11.5	H3K4me3	chr4:122913623-122913864	NA	22.8515	0.144503	0.787562	0.999859
E11.5	H3K4me3	chr9:71122548-71123871	NA	170.083	-0.0533256	0.787575	0.999859
E11.5	H3K4me3	chr16:22945317-22947765	NA	1638.58	0.0179384	0.787582	0.999859
E11.5	H3K4me3	chr5:75310631-75311220	NA	37.0993	-0.115393	0.787627	0.999859
E11.5	H3K4me3	chr17:36007300-36016877	NA	8687.58	-0.0110674	0.787669	0.999859
E11.5	H3K4me3	chr12:86260847-86261121	NA	22.8173	-0.142272	0.787753	0.999859
E11.5	H3K4me3	chr5:112788915-112789357	NA	34.5109	0.114882	0.787807	0.999859
E11.5	H3K4me3	chr6:42222503-42223590	NA	267.374	-0.0418911	0.787814	0.999859
E11.5	H3K4me3	chr3:130716643-130717625	NA	130.851	-0.0598492	0.78782	0.999859
E11.5	H3K4me3	chr11:50267071-50274177	NA	4980.95	0.0116968	0.787835	0.999859
E11.5	H3K4me3	chr10:59793157-59794336	NA	120.408	0.0625757	0.787863	0.999859
E11.5	H3K4me3	chr19:42767435-42768848	NA	583.296	-0.0296577	0.787887	0.999859
E11.5	H3K4me3	chrX:23558511-23561083	NA	887.023	0.0238407	0.787935	0.999859
E11.5	H3K4me3	chr11:88184821-88186141	NA	172.029	0.053377	0.787938	0.999859
E11.5	H3K4me3	chr13:42925930-42926181	NA	21.8441	0.147725	0.78796	0.999859
E11.5	H3K4me3	chr3:30274698-30275392	NA	48.937	-0.0960431	0.787966	0.999859
E11.5	H3K4me3	chr19:5893252-5899560	NA	653.49	-0.0271708	0.788042	0.999859
E11.5	H3K4me3	chr14:121276135-121276388	NA	16.9968	-0.168977	0.788145	0.999859
E11.5	H3K4me3	chr17:56492079-56492291	NA	14.739	-0.183616	0.788146	0.999859
E11.5	H3K4me3	chr17:48002884-48003090	NA	13.3363	-0.19365	0.788183	0.999859
E11.5	H3K4me3	chr13:94494206-94496763	NA	1572.62	-0.0180298	0.788186	0.999859
E11.5	H3K4me3	chr17:13699872-13700078	NA	17.0018	-0.16616	0.788208	0.999859
E11.5	H3K4me3	chr17:25153205-25156659	NA	2276.17	0.0156427	0.788211	0.999859
E11.5	H3K4me3	chr2:25290723-25290959	NA	20.6438	0.152671	0.788281	0.999859
E11.5	H3K4me3	chr9:64085863-64087977	NA	787.222	-0.0254023	0.788357	0.999859
E11.5	H3K4me3	chr5:124249024-124251687	NA	1868.55	-0.0167499	0.788364	0.999859
E11.5	H3K4me3	chr9:21076265-21077820	NA	246.899	0.0436426	0.788396	0.999859
E11.5	H3K4me3	chr19:23664127-23667399	NA	1826.78	-0.0169905	0.788437	0.999859
E11.5	H3K4me3	chr7:126378881-126380978	NA	457.095	-0.0340807	0.788522	0.999859
E11.5	H3K4me3	chr15:38516417-38520601	NA	2673.19	-0.0148404	0.788535	0.999859
E11.5	H3K4me3	chr7:143152050-143154582	NA	1623.5	-0.017914	0.78855	0.999859
E11.5	H3K4me3	chrX:104433011-104436057	NA	674.317	-0.0264922	0.788655	0.999859
E11.5	H3K4me3	chr5:129028672-129030874	NA	699.068	0.0265753	0.788768	0.999859
E11.5	H3K4me3	chr10:89566877-89569041	NA	1324.14	0.0194915	0.788779	0.999859
E11.5	H3K4me3	chr11:106604363-106606011	NA	106.2	0.0662298	0.788839	0.999859
E11.5	H3K4me3	chr1:65151462-65151947	NA	34.0229	0.115461	0.788866	0.999859
E11.5	H3K4me3	chr7:141013138-141018125	NA	1564.54	-0.0180349	0.788921	0.999859
E11.5	H3K4me3	chr11:63969184-63971515	NA	1790.55	-0.0173351	0.788962	0.999859
E11.5	H3K4me3	chr11:29121123-29125276	NA	3247.79	0.0133782	0.788996	0.999859
E11.5	H3K4me3	chrX:99668456-99671825	NA	1480.08	0.0189495	0.788998	0.999859
E11.5	H3K4me3	chr11:101063953-101065417	NA	158.474	-0.0543243	0.789053	0.999859
E11.5	H3K4me3	chr3:27762729-27765686	NA	2534.66	-0.0151814	0.789072	0.999859
E11.5	H3K4me3	chr7:27034005-27034249	NA	25.0492	0.134247	0.789099	0.999859
E11.5	H3K4me3	chr11:75237152-75240141	NA	1563.95	0.0182739	0.789124	0.999859
E11.5	H3K4me3	chr6:127228225-127228506	NA	13.9116	0.184793	0.789128	0.999859
E11.5	H3K4me3	chr8:23696227-23699610	NA	2249.92	0.0156791	0.789151	0.999859
E11.5	H3K4me3	chr7:34611450-34612922	NA	926.698	-0.0230659	0.789192	0.999859
E11.5	H3K4me3	chr15:7842394-7843940	NA	428.887	0.0331608	0.789204	0.999859
E11.5	H3K4me3	chr7:140845733-140846510	NA	129.728	0.0610069	0.789218	0.999859
E11.5	H3K4me3	chr17:25992385-25993841	NA	741.66	0.0256957	0.789221	0.999859
E11.5	H3K4me3	chr11:100874021-100874476	NA	66.1637	0.0835027	0.789235	0.999859
E11.5	H3K4me3	chr4:148248316-148249188	NA	83.0407	0.0752891	0.789277	0.999859
E11.5	H3K4me3	chr16:90838662-90842568	NA	2915.54	0.0138262	0.789281	0.999859
E11.5	H3K4me3	chr11:26336711-26338130	NA	522.641	-0.0303068	0.789287	0.999859
E11.5	H3K4me3	chr15:84075544-84077691	NA	1754.67	0.0179804	0.789322	0.999859
E11.5	H3K4me3	chr15:78958583-78961509	NA	1767.57	0.0176558	0.789324	0.999859
E11.5	H3K4me3	chr2:162858364-162860337	NA	1684.21	0.0175304	0.78933	0.999859
E11.5	H3K4me3	chr4:117341056-117342835	NA	364.694	0.0358398	0.789385	0.999859
E11.5	H3K4me3	chr5:31353147-31353385	NA	18.4223	0.161313	0.789385	0.999859
E11.5	H3K4me3	chr13:85434493-85438509	NA	3164.04	0.0133966	0.789388	0.999859
E11.5	H3K4me3	chr4:63320270-63321778	NA	182.937	-0.0516332	0.7894	0.999859
E11.5	H3K4me3	chr11:59998655-59998899	NA	18.4084	-0.163918	0.789422	0.999859
E11.5	H3K4me3	chr15:103207307-103209881	NA	299.889	-0.0394154	0.789454	0.999859
E11.5	H3K4me3	chr18:74095869-74096896	NA	107.766	0.0687889	0.789458	0.999859
E11.5	H3K4me3	chr18:74348319-74351003	NA	1607.22	0.0178552	0.789465	0.999859
E11.5	H3K4me3	chr10:69623155-69623727	NA	38.6099	0.112582	0.789473	0.999859
E11.5	H3K4me3	chr7:27189391-27190878	NA	283.918	0.0402387	0.789485	0.999859
E11.5	H3K4me3	chr1:152261553-152262821	NA	956.474	-0.0230158	0.789499	0.999859
E11.5	H3K4me3	chr6:36783726-36787848	NA	1585.52	-0.018099	0.789525	0.999859
E11.5	H3K4me3	chr12:110672731-110673807	NA	238.34	0.0437887	0.789576	0.999859
E11.5	H3K4me3	chr9:40991266-40991932	NA	43.1313	-0.106137	0.789584	0.999859
E11.5	H3K4me3	chr12:49447834-49448782	NA	185.717	0.0498669	0.789627	0.999859
E11.5	H3K4me3	chr13:37661606-37662214	NA	51.6007	0.0947755	0.789638	0.999859
E11.5	H3K4me3	chr5:92425306-92426513	NA	660.246	0.0270902	0.789648	0.999859
E11.5	H3K4me3	chr1:12766271-12766506	NA	17.2709	0.164049	0.789652	0.999859
E11.5	H3K4me3	chr11:25007090-25007586	NA	49.5232	0.0962154	0.789655	0.999859
E11.5	H3K4me3	chr2:38474716-38475225	NA	41.7774	0.103836	0.789682	0.999859
E11.5	H3K4me3	chr15:76231911-76237392	NA	2951.81	0.0137642	0.789728	0.999859
E11.5	H3K4me3	chr7:142086372-142088131	NA	964.099	-0.0224586	0.789746	0.999859
E11.5	H3K4me3	chr10:79388909-79391627	NA	1693.23	-0.0181454	0.789813	0.999859
E11.5	H3K4me3	chr1:78115669-78115925	NA	20.6338	0.148236	0.789879	0.999859
E11.5	H3K4me3	chr2:165227507-165230751	NA	1886.63	-0.0167028	0.789886	0.999859
E11.5	H3K4me3	chr2:9893449-9894698	NA	81.9094	0.0815844	0.789893	0.999859
E11.5	H3K4me3	chr2:116805357-116807981	NA	491.915	-0.0308433	0.789914	0.999859
E11.5	H3K4me3	chr17:46184174-46185181	NA	88.5041	-0.0712892	0.789947	0.999859
E11.5	H3K4me3	chr14:22124413-22124775	NA	31.6987	0.119049	0.789954	0.999859
E11.5	H3K4me3	chr9:8041898-8043312	NA	694.561	-0.0263721	0.789962	0.999859
E11.5	H3K4me3	chr19:6995567-6995887	NA	16.8605	0.172961	0.789986	0.999859
E11.5	H3K4me3	chr11:98082591-98084863	NA	1712.92	0.0176859	0.790028	0.999859
E11.5	H3K4me3	chr18:82873406-82874584	NA	132.507	-0.05893	0.790057	0.999859
E11.5	H3K4me3	chr12:69407793-69408002	NA	21.7227	0.14635	0.790063	0.999859
E11.5	H3K4me3	chr7:12513476-12515047	NA	743.579	-0.025737	0.790109	0.999859
E11.5	H3K4me3	chr9:43984328-43985135	NA	58.0628	-0.0892627	0.790143	0.999859
E11.5	H3K4me3	chr8:120559009-120559332	NA	18.4947	-0.157878	0.790157	0.999859
E11.5	H3K4me3	chr8:94917752-94918323	NA	71.8767	-0.0793513	0.790178	0.999859
E11.5	H3K4me3	chr7:73036446-73037383	NA	52.7666	-0.0970096	0.790186	0.999859
E11.5	H3K4me3	chr4:122852379-122852635	NA	18.1056	-0.16255	0.790232	0.999859
E11.5	H3K4me3	chr18:67265965-67267490	NA	367.229	0.0358989	0.790278	0.999859
E11.5	H3K4me3	chr4:129270256-129272277	NA	1001.52	-0.0221378	0.790281	0.999859
E11.5	H3K4me3	chr12:21161420-21162141	NA	669.024	0.0267281	0.790282	0.999859
E11.5	H3K4me3	chr7:44884382-44885319	NA	73.6214	-0.0779973	0.790336	0.999859
E11.5	H3K4me3	chr1:72753189-72753661	NA	30.0604	0.123949	0.790346	0.999859
E11.5	H3K4me3	chr6:143111856-143115374	NA	1757.18	0.017072	0.79038	0.999859
E11.5	H3K4me3	chr1:58483434-58486654	NA	1944.41	-0.0162869	0.7904	0.999859
E11.5	H3K4me3	chr8:70605100-70605631	NA	37.2094	-0.109045	0.790433	0.999859
E11.5	H3K4me3	chr12:108388528-108392615	NA	2053.94	0.0160564	0.790451	0.999859
E11.5	H3K4me3	chr7:141008447-141010156	NA	299.887	-0.0388591	0.790467	0.999859
E11.5	H3K4me3	chr2:91559897-91561794	NA	1797.91	-0.0174609	0.79047	0.999859
E11.5	H3K4me3	chr1:135295912-135297127	NA	208.038	-0.046741	0.790536	0.999859
E11.5	H3K4me3	chr8:70610923-70611831	NA	242.838	0.0433813	0.790545	0.999859
E11.5	H3K4me3	chr8:72081335-72082957	NA	514.557	-0.0305933	0.79055	0.999859
E11.5	H3K4me3	chr11:96920393-96922059	NA	628.506	0.0273298	0.790555	0.999859
E11.5	H3K4me3	chr2:130679517-130683435	NA	2776.76	-0.0142979	0.790589	0.999859
E11.5	H3K4me3	chr6:128740752-128741859	NA	442.607	-0.0341087	0.790617	0.999859
E11.5	H3K4me3	chr14:64822639-64822905	NA	13.2984	0.191222	0.790646	0.999859
E11.5	H3K4me3	chr8:13919208-13921175	NA	1525.19	-0.0183047	0.790657	0.999859
E11.5	H3K4me3	chr1:183077684-183078836	NA	1593.32	0.0183298	0.790716	0.999859
E11.5	H3K4me3	chr5:113434900-113435403	NA	54.3841	0.0904412	0.790804	0.999859
E11.5	H3K4me3	chr16:4419989-4420296	NA	20.7164	0.156644	0.790853	0.999859
E11.5	H3K4me3	chr8:3525812-3526382	NA	55.8052	-0.0899338	0.790897	0.999859
E11.5	H3K4me3	chr9:90007952-90009237	NA	185.528	-0.0490764	0.790914	0.999859
E11.5	H3K4me3	chr12:76242547-76244112	NA	288.588	0.0404738	0.790931	0.999859
E11.5	H3K4me3	chr6:85357694-85358682	NA	60.0076	-0.0878207	0.790986	0.999859
E11.5	H3K4me3	chr5:77502339-77502766	NA	32.2669	0.116877	0.791018	0.999859
E11.5	H3K4me3	chr3:96009423-96010162	NA	69.8869	0.0799908	0.791087	0.999859
E11.5	H3K4me3	chr11:25307056-25307956	NA	128.344	-0.0590584	0.791087	0.999859
E11.5	H3K4me3	chr18:38129726-38129996	NA	21.2493	-0.143698	0.791108	0.999859
E11.5	H3K4me3	chr6:122537327-122537570	NA	27.5379	-0.129445	0.791115	0.999859
E11.5	H3K4me3	chr17:33108697-33111255	NA	1278.3	-0.0196674	0.79113	0.999859
E11.5	H3K4me3	chr15:76178286-76179788	NA	240.516	-0.0436009	0.791133	0.999859
E11.5	H3K4me3	chr2:169995103-169996210	NA	200.983	0.0478773	0.791136	0.999859
E11.5	H3K4me3	chr9:22099103-22100089	NA	203.817	-0.0468321	0.791249	0.999859
E11.5	H3K4me3	chr6:70898351-70898975	NA	88.0166	0.0717415	0.79125	0.999859
E11.5	H3K4me3	chr2:155770768-155772809	NA	1337.39	-0.0191275	0.791256	0.999859
E11.5	H3K4me3	chr2:166505436-166505674	NA	17.0281	-0.169364	0.791336	0.999859
E11.5	H3K4me3	chr5:31451465-31451675	NA	13.9242	0.178956	0.79134	0.999859
E11.5	H3K4me3	chr10:127488952-127489340	NA	37.6925	-0.107784	0.791349	0.999859
E11.5	H3K4me3	chr11:97876679-97877811	NA	353.791	0.0380032	0.791353	0.999859
E11.5	H3K4me3	chr8:67947346-67948147	NA	174.957	0.0507375	0.791355	0.999859
E11.5	H3K4me3	chr1:138784371-138785034	NA	145.205	0.0550881	0.791418	0.999859
E11.5	H3K4me3	chr9:118881561-118882652	NA	139.241	-0.0610025	0.791443	0.999859
E11.5	H3K4me3	chr18:76511993-76512460	NA	116.912	-0.0622945	0.791482	0.999859
E11.5	H3K4me3	chr12:12890614-12891096	NA	36.6313	-0.113104	0.791531	0.999859
E11.5	H3K4me3	chr11:108780614-108785658	NA	1121.41	0.0235214	0.791535	0.999859
E11.5	H3K4me3	chr10:119288878-119291821	NA	2123.78	-0.0155561	0.791799	0.999859
E11.5	H3K4me3	chr2:84702153-84703049	NA	183.489	-0.0507199	0.791804	0.999859
E11.5	H3K4me3	chr18:28210654-28211286	NA	44.6858	-0.0986505	0.791862	0.999859
E11.5	H3K4me3	chr17:29018309-29022439	NA	2612.16	0.0143507	0.791878	0.999859
E11.5	H3K4me3	chr3:58321068-58329434	NA	7818.88	0.00964141	0.791954	0.999859
E11.5	H3K4me3	chr8:117669810-117672164	NA	1681.3	0.0172513	0.791983	0.999859
E11.5	H3K4me3	chr18:36063209-36064095	NA	102.688	0.0688807	0.792005	0.999859
E11.5	H3K4me3	chr9:83545722-83547348	NA	239.399	0.0430496	0.792016	0.999859
E11.5	H3K4me3	chr17:36563149-36563489	NA	34.6048	0.114286	0.792029	0.999859
E11.5	H3K4me3	chr5:120369856-120370586	NA	57.626	0.148293	0.792029	0.999859
E11.5	H3K4me3	chr11:120267561-120270225	NA	1234.32	-0.0198791	0.792057	0.999859
E11.5	H3K4me3	chr17:24423278-24428847	NA	1542.4	-0.018206	0.792067	0.999859
E11.5	H3K4me3	chr7:44488625-44489991	NA	138.162	0.0572646	0.792089	0.999859
E11.5	H3K4me3	chr1:86514350-86516202	NA	1349.98	0.0189386	0.792112	0.999859
E11.5	H3K4me3	chr15:80146904-80149049	NA	1238.63	0.019674	0.792117	0.999859
E11.5	H3K4me3	chr1:165661860-165662416	NA	45.6418	-0.0987005	0.792155	0.999859
E11.5	H3K4me3	chrX:157704904-157705170	NA	18.908	0.166357	0.792211	0.999859
E11.5	H3K4me3	chr13:67320835-67321041	NA	51.589	-0.0929538	0.792224	0.999859
E11.5	H3K4me3	chr8:71294297-71294887	NA	48.8949	0.0942923	0.792303	0.999859
E11.5	H3K4me3	chr8:88559177-88559801	NA	38.3269	-0.108206	0.792342	0.999859
E11.5	H3K4me3	chr2:71411070-71411971	NA	251.817	-0.0418239	0.792343	0.999859
E11.5	H3K4me3	chr13:43069418-43070686	NA	579.513	-0.0283823	0.792347	0.999859
E11.5	H3K4me3	chr7:37263335-37266253	NA	188.338	-0.0499208	0.792489	0.999859
E11.5	H3K4me3	chr12:29582549-29583905	NA	97.0454	-0.0684389	0.792496	0.999859
E11.5	H3K4me3	chr2:119152255-119153662	NA	131.397	0.0578227	0.792502	0.999859
E11.5	H3K4me3	chr8:91897718-91898237	NA	44.5216	-0.103856	0.792529	0.999859
E11.5	H3K4me3	chr5:33590733-33591983	NA	109.01	0.0643337	0.792543	0.999859
E11.5	H3K4me3	chr12:82215435-82219038	NA	2693.22	-0.014186	0.792554	0.999859
E11.5	H3K4me3	chr2:18041474-18072079	NA	22915.3	-0.0086284	0.792555	0.999859
E11.5	H3K4me3	chr10:93869113-93873707	NA	2690.45	0.0142878	0.792573	0.999859
E11.5	H3K4me3	chr5:120817552-120818951	NA	258.2	-0.0413727	0.792582	0.999859
E11.5	H3K4me3	chr19:4170721-4171825	NA	212.966	0.0466994	0.792586	0.999859
E11.5	H3K4me3	chr8:14928547-14929493	NA	141.951	-0.0558654	0.79259	0.999859
E11.5	H3K4me3	chr9:57728708-57728970	NA	18.4485	0.15843	0.792612	0.999859
E11.5	H3K4me3	chr5:4242717-4243749	NA	323.024	-0.0370138	0.792628	0.999859
E11.5	H3K4me3	chr2:17866474-17866908	NA	43.4383	0.101295	0.792654	0.999859
E11.5	H3K4me3	chr16:30367647-30369994	NA	943.042	0.0227687	0.792675	0.999859
E11.5	H3K4me3	chr19:44657912-44660916	NA	310.503	0.0387686	0.792752	0.999859
E11.5	H3K4me3	chr13:112424960-112425667	NA	51.6478	-0.0919236	0.792828	0.999859
E11.5	H3K4me3	chr3:14643145-14646302	NA	1964.43	0.0161217	0.792847	0.999859
E11.5	H3K4me3	chr10:111133475-111135349	NA	937.855	0.0222488	0.792911	0.999859
E11.5	H3K4me3	chr9:54493128-54495562	NA	1419.24	0.0190336	0.792924	0.999859
E11.5	H3K4me3	chr2:45115675-45116395	NA	62.1774	0.0836951	0.792959	0.999859
E11.5	H3K4me3	chr11:115669639-115671979	NA	241.516	-0.0426018	0.792976	0.999859
E11.5	H3K4me3	chr8:10810388-10812141	NA	129.808	0.0578319	0.793005	0.999859
E11.5	H3K4me3	chr19:30524597-30524894	NA	19.4699	0.15407	0.793018	0.999859
E11.5	H3K4me3	chr11:54328251-54330992	NA	1734.1	0.0170441	0.793019	0.999859
E11.5	H3K4me3	chr11:37125588-37128427	NA	1600.41	-0.0174595	0.793053	0.999859
E11.5	H3K4me3	chr11:70145380-70146332	NA	84.6187	0.0727862	0.793059	0.999859
E11.5	H3K4me3	chr10:79781394-79781923	NA	40.9526	-0.102298	0.79306	0.999859
E11.5	H3K4me3	chr11:62566381-62566865	NA	56.6081	0.0871971	0.793071	0.999859
E11.5	H3K4me3	chr15:102008125-102010063	NA	505.939	-0.0303092	0.793111	0.999859
E11.5	H3K4me3	chr8:12552089-12554948	NA	213.656	0.0456741	0.79315	0.999859
E11.5	H3K4me3	chr4:62125122-62127884	NA	1571.41	-0.018833	0.793166	0.999859
E11.5	H3K4me3	chr9:83429805-83431048	NA	475.617	0.031406	0.793176	0.999859
E11.5	H3K4me3	chr5:21994119-21994584	NA	30.0103	0.121813	0.793229	0.999859
E11.5	H3K4me3	chr8:96156194-96157138	NA	77.6214	0.0750213	0.793244	0.999859
E11.5	H3K4me3	chr11:50266463-50266725	NA	22.7914	0.137814	0.79327	0.999859
E11.5	H3K4me3	chr17:33082151-33082437	NA	23.4387	0.142767	0.793278	0.999859
E11.5	H3K4me3	chr10:40174313-40174795	NA	37.2856	0.107578	0.793364	0.999859
E11.5	H3K4me3	chr17:53784926-53788692	NA	2753.78	0.0146512	0.793367	0.999859
E11.5	H3K4me3	chr8:9207347-9207916	NA	41.3856	-0.102864	0.79337	0.999859
E11.5	H3K4me3	chr5:142921665-142922228	NA	59.8946	0.0857589	0.793382	0.999859
E11.5	H3K4me3	chr4:94865621-94868422	NA	1684.75	-0.0173467	0.793388	0.999859
E11.5	H3K4me3	chr1:131022044-131026119	NA	3203.49	0.0131523	0.793434	0.999859
E11.5	H3K4me3	chr17:23781756-23784766	NA	1549.84	0.0178233	0.793451	0.999859
E11.5	H3K4me3	chr17:57581819-57584197	NA	423.863	0.032963	0.793511	0.999859
E11.5	H3K4me3	chr10:128472732-128473441	NA	46.7506	-0.097837	0.793536	0.999859
E11.5	H3K4me3	chr12:8363208-8364440	NA	496.541	-0.02999	0.79354	0.999859
E11.5	H3K4me3	chr10:59951111-59952037	NA	95.9367	-0.068523	0.793554	0.999859
E11.5	H3K4me3	chr6:144557182-144557414	NA	18.486	-0.15693	0.793591	0.999859
E11.5	H3K4me3	chr11:117853874-117855697	NA	232.688	0.0444016	0.793639	0.999859
E11.5	H3K4me3	chr7:27627734-27629325	NA	1053.73	0.0212757	0.793668	0.999859
E11.5	H3K4me3	chr17:25797537-25799546	NA	1071.22	-0.0213748	0.793676	0.999859
E11.5	H3K4me3	chr8:95498277-95500866	NA	631.982	-0.0270565	0.793697	0.999859
E11.5	H3K4me3	chr3:90382779-90385453	NA	1893.18	0.0162811	0.79371	0.999859
E11.5	H3K4me3	chr10:77457477-77459990	NA	2064.56	0.0158836	0.793783	0.999859
E11.5	H3K4me3	chr11:75685700-75687413	NA	247.519	-0.0418788	0.793786	0.999859
E11.5	H3K4me3	chr1:180260147-180261279	NA	237.2	-0.0429796	0.793799	0.999859
E11.5	H3K4me3	chr17:27169942-27173264	NA	769.353	0.0256232	0.793849	0.999859
E11.5	H3K4me3	chr10:41565935-41566728	NA	213.631	-0.0455033	0.793853	0.999859
E11.5	H3K4me3	chr7:129675540-129676226	NA	77.4635	-0.0755416	0.793864	0.999859
E11.5	H3K4me3	chr3:26205928-26208259	NA	938.501	-0.0233318	0.79387	0.999859
E11.5	H3K4me3	chr11:34722688-34725502	NA	1829.22	0.0170751	0.793935	0.999859
E11.5	H3K4me3	chr16:22662802-22663746	NA	280.623	-0.0398889	0.793936	0.999859
E11.5	H3K4me3	chr11:102514759-102516142	NA	84.6137	0.072262	0.793952	0.999859
E11.5	H3K4me3	chr9:83027198-83029080	NA	1000.22	0.0226302	0.793968	0.999859
E11.5	H3K4me3	chr16:32697432-32699830	NA	1964.31	0.0160016	0.794042	0.999859
E11.5	H3K4me3	chr7:37035884-37036846	NA	121.556	-0.0626011	0.794064	0.999859
E11.5	H3K4me3	chr5:3593503-3595846	NA	1535.51	0.0183469	0.794068	0.999859
E11.5	H3K4me3	chr11:32216675-32218358	NA	1126.56	-0.0205155	0.79408	0.999859
E11.5	H3K4me3	chr8:71248844-71251125	NA	859.657	-0.0234923	0.794101	0.999859
E11.5	H3K4me3	chr6:91955316-91957328	NA	578.291	-0.0283751	0.794188	0.999859
E11.5	H3K4me3	chr3:148794174-148795119	NA	100.516	-0.0677239	0.7942	0.999859
E11.5	H3K4me3	chr6:83096298-83102943	NA	4154.18	0.0117856	0.794231	0.999859
E11.5	H3K4me3	chr7:141018971-141019216	NA	12.9681	0.199865	0.794235	0.999859
E11.5	H3K4me3	chr3:32454066-32454278	NA	12.2751	-0.185352	0.794313	0.999859
E11.5	H3K4me3	chr4:129511419-129511710	NA	12.2751	-0.185352	0.794313	0.999859
E11.5	H3K4me3	chr2:14393188-14394718	NA	103.557	0.0652241	0.794329	0.999859
E11.5	H3K4me3	chr15:74579951-74581900	NA	1346.49	-0.0190313	0.794335	0.999859
E11.5	H3K4me3	chr3:5639096-5642323	NA	1666.7	-0.0179463	0.794398	0.999859
E11.5	H3K4me3	chr18:77860892-77864539	NA	2837.35	-0.013685	0.794414	0.999859
E11.5	H3K4me3	chr16:5050994-5052496	NA	995.39	0.0221207	0.79442	0.999859
E11.5	H3K4me3	chr4:109521200-109524783	NA	1652.25	0.0173509	0.794436	0.999859
E11.5	H3K4me3	chr12:12774530-12776125	NA	113.48	0.0622812	0.7945	0.999859
E11.5	H3K4me3	chr19:5497272-5499050	NA	430.873	0.0329264	0.794507	0.999859
E11.5	H3K4me3	chr18:32063769-32064969	NA	279.99	-0.0393127	0.794558	0.999859
E11.5	H3K4me3	chr9:109759846-109762800	NA	2276.61	-0.0151626	0.794568	0.999859
E11.5	H3K4me3	chr3:145629129-145632247	NA	1666.1	0.0175632	0.79457	0.999859
E11.5	H3K4me3	chr8:91056294-91056698	NA	20.5787	0.143074	0.794722	0.999859
E11.5	H3K4me3	chr16:78727514-78728835	NA	383.835	-0.0341799	0.79473	0.999859
E11.5	H3K4me3	chr2:180861417-180862131	NA	127.627	0.0580542	0.794778	0.999859
E11.5	H3K4me3	chr2:132786818-132787720	NA	130.938	-0.0582069	0.794803	0.999859
E11.5	H3K4me3	chr2:104845937-104848122	NA	2101.86	0.015885	0.794875	0.999859
E11.5	H3K4me3	chr8:125944895-125945560	NA	48.801	0.0946978	0.794875	0.999859
E11.5	H3K4me3	chr13:23894136-23894950	NA	139.395	0.0578513	0.794883	0.999859
E11.5	H3K4me3	chr10:99039503-99040847	NA	213.646	-0.0467315	0.794893	0.999859
E11.5	H3K4me3	chr18:76355357-76355965	NA	59.626	-0.0844128	0.794916	0.999859
E11.5	H3K4me3	chr15:58004031-58006554	NA	1535.03	0.017665	0.794937	0.999859
E11.5	H3K4me3	chr7:24970916-24971126	NA	13.983	0.182444	0.795016	0.999859
E11.5	H3K4me3	chr2:31562626-31562978	NA	26.06	-0.128124	0.795117	0.999859
E11.5	H3K4me3	chr1:93730703-93732998	NA	1124.95	0.0209781	0.795143	0.999859
E11.5	H3K4me3	chr13:64066054-64066545	NA	34.4158	0.112507	0.795205	0.999859
E11.5	H3K4me3	chr7:115628542-115634554	NA	3519.96	-0.0131162	0.795218	0.999859
E11.5	H3K4me3	chr12:86263089-86264141	NA	171.378	0.0503594	0.795251	0.999859
E11.5	H3K4me3	chr1:133348342-133352533	NA	3445.27	0.0127246	0.795252	0.999859
E11.5	H3K4me3	chr7:75632969-75633627	NA	58.9665	-0.0877375	0.795288	0.999859
E11.5	H3K4me3	chr13:120250268-120253857	NA	2560.65	0.0142691	0.79531	0.999859
E11.5	H3K4me3	chr11:35723691-35724015	NA	14.9868	0.177109	0.795329	0.999859
E11.5	H3K4me3	chr1:194658357-194659991	NA	902.778	-0.0230553	0.795341	0.999859
E11.5	H3K4me3	chr4:9135836-9136844	NA	87.5856	-0.0693147	0.795382	0.999859
E11.5	H3K4me3	chr7:142135189-142135859	NA	52.2523	-0.0903389	0.795439	0.999859
E11.5	H3K4me3	chr11:20599290-20600464	NA	80.4581	-0.0752154	0.795548	0.999859
E11.5	H3K4me3	chr11:61156854-61158817	NA	1147.43	0.0204741	0.795555	0.999859
E11.5	H3K4me3	chr1:167716066-167716666	NA	53.2759	-0.0898506	0.795575	0.999859
E11.5	H3K4me3	chrX:104112515-104114569	NA	783.418	0.048068	0.795627	0.999859
E11.5	H3K4me3	chr6:114267221-114267609	NA	20.522	-0.156402	0.795629	0.999859
E11.5	H3K4me3	chr13:48822462-48822678	NA	21.178	-0.142641	0.795634	0.999859
E11.5	H3K4me3	chr13:58304852-58306711	NA	1142.76	0.0201314	0.795636	0.999859
E11.5	H3K4me3	chr10:89566282-89566720	NA	21.7803	0.143516	0.795699	0.999859
E11.5	H3K4me3	chr9:29854568-29855450	NA	90.3001	-0.068426	0.795743	0.999859
E11.5	H3K4me3	chr5:115768821-115771815	NA	2037.12	0.0165105	0.795755	0.999859
E11.5	H3K4me3	chr18:55085335-55086831	NA	274.191	-0.040128	0.795776	0.999859
E11.5	H3K4me3	chr1:59951262-59954460	NA	3022.64	-0.0133766	0.795831	0.999859
E11.5	H3K4me3	chr11:102296396-102300376	NA	1847.27	-0.0163353	0.795835	0.999859
E11.5	H3K4me3	chr15:98812932-98813515	NA	36.7539	-0.10889	0.795866	0.999859
E11.5	H3K4me3	chr15:75519774-75520194	NA	32.4246	0.119127	0.79587	0.999859
E11.5	H3K4me3	chr3:96371285-96371811	NA	54.8817	-0.0878984	0.795884	0.999859
E11.5	H3K4me3	chr1:167526793-167527036	NA	17.7452	0.160224	0.795941	0.999859
E11.5	H3K4me3	chr13:21932276-21934504	NA	1019.35	0.0212307	0.795986	0.999859
E11.5	H3K4me3	chr9:77713871-77714203	NA	36.7101	-0.106633	0.795986	0.999859
E11.5	H3K4me3	chr10:99096733-99103918	NA	2732.52	0.0141282	0.795988	0.999859
E11.5	H3K4me3	chr10:95234230-95235034	NA	96.6903	-0.0667278	0.796051	0.999859
E11.5	H3K4me3	chr8:120139663-120139939	NA	27.7751	0.124043	0.796085	0.999859
E11.5	H3K4me3	chr2:101809711-101809923	NA	21.2594	-0.139556	0.796146	0.999859
E11.5	H3K4me3	chr14:60622169-60622794	NA	32.1868	0.118525	0.796161	0.999859
E11.5	H3K4me3	chr15:76360061-76363869	NA	2788.07	0.0138215	0.796166	0.999859
E11.5	H3K4me3	chr7:65342441-65344685	NA	1480.1	0.0178623	0.79618	0.999859
E11.5	H3K4me3	chr7:113687123-113687710	NA	35.3422	0.118953	0.796235	0.999859
E11.5	H3K4me3	chr11:97470095-97470769	NA	44.99	0.0967441	0.796263	0.999859
E11.5	H3K4me3	chr8:84792221-84795024	NA	1494.22	0.0180919	0.796269	0.999859
E11.5	H3K4me3	chr7:111824599-111826464	NA	529.621	-0.0292193	0.796285	0.999859
E11.5	H3K4me3	chr17:12986597-12989167	NA	1417.27	-0.0194864	0.796311	0.999859
E11.5	H3K4me3	chr14:31502507-31504000	NA	145.196	-0.0538136	0.796316	0.999859
E11.5	H3K4me3	chr11:102288885-102289094	NA	15.5274	0.167524	0.796323	0.999859
E11.5	H3K4me3	chr11:60110238-60111835	NA	784.63	-0.024691	0.796326	0.999859
E11.5	H3K4me3	chr5:124162962-124163170	NA	17.5975	-0.15807	0.796354	0.999859
E11.5	H3K4me3	chr5:129863076-129867657	NA	2869.24	-0.014081	0.796379	0.999859
E11.5	H3K4me3	chr8:40640257-40640630	NA	42.5306	-0.100881	0.796386	0.999859
E11.5	H3K4me3	chr8:84923724-84925619	NA	570.732	0.0278299	0.796399	0.999859
E11.5	H3K4me3	chr8:33874434-33879511	NA	2644.26	-0.0141787	0.79648	0.999859
E11.5	H3K4me3	chr5:123195373-123197077	NA	243.828	0.0420956	0.796498	0.999859
E11.5	H3K4me3	chr12:85047142-85047405	NA	12.842	-0.186327	0.796511	0.999859
E11.5	H3K4me3	chr11:112751736-112751956	NA	17.0744	-0.161316	0.796514	0.999859
E11.5	H3K4me3	chr9:22188772-22189175	NA	29.7218	-0.118611	0.796543	0.999859
E11.5	H3K4me3	chr14:56812513-56813577	NA	306.249	0.0372703	0.796606	0.999859
E11.5	H3K4me3	chr9:110162149-110163697	NA	1189.03	-0.0197335	0.796621	0.999859
E11.5	H3K4me3	chr3:146390520-146391726	NA	453.165	-0.0309851	0.796623	0.999859
E11.5	H3K4me3	chr9:40668238-40669528	NA	128.491	-0.0570172	0.796661	0.999859
E11.5	H3K4me3	chr6:4908452-4908802	NA	23.3696	0.138419	0.796726	0.999859
E11.5	H3K4me3	chr15:78759883-78762949	NA	2097	0.0154682	0.79673	0.999859
E11.5	H3K4me3	chr9:7595041-7595419	NA	40.1065	0.104456	0.796759	0.999859
E11.5	H3K4me3	chr7:129871154-129871469	NA	24.4254	-0.141114	0.796765	0.999859
E11.5	H3K4me3	chr19:46948631-46951550	NA	1633.34	0.0180504	0.796784	0.999859
E11.5	H3K4me3	chr14:54496264-54497661	NA	491.373	-0.0315352	0.796788	0.999859
E11.5	H3K4me3	chr11:77984883-77988293	NA	1645.73	0.0174993	0.796819	0.999859
E11.5	H3K4me3	chr17:29297142-29298124	NA	79.6138	0.0747339	0.796829	0.999859
E11.5	H3K4me3	chr9:50349246-50349625	NA	41.4494	-0.100547	0.796869	0.999859
E11.5	H3K4me3	chr6:122578961-122580030	NA	245.448	-0.0421953	0.79687	0.999859
E11.5	H3K4me3	chr7:99476765-99478074	NA	333.401	0.0358708	0.796879	0.999859
E11.5	H3K4me3	chr9:50987216-50988872	NA	382.133	0.0345723	0.796906	0.999859
E11.5	H3K4me3	chr6:124886541-124887547	NA	74.1734	0.0755092	0.796909	0.999859
E11.5	H3K4me3	chr5:117423860-117426289	NA	2014.63	0.0157995	0.796933	0.999859
E11.5	H3K4me3	chr10:40845273-40845969	NA	104.246	-0.0631046	0.796967	0.999859
E11.5	H3K4me3	chr15:34494549-34497263	NA	1387.96	0.018573	0.796968	0.999859
E11.5	H3K4me3	chr7:143383152-143386077	NA	1193.22	0.0196005	0.796971	0.999859
E11.5	H3K4me3	chr9:41801366-41802614	NA	160.878	-0.0529619	0.796978	0.999859
E11.5	H3K4me3	chr5:123390162-123390441	NA	30.1443	0.120275	0.797068	0.999859
E11.5	H3K4me3	chr4:136535807-136536177	NA	29.2125	-0.118766	0.797071	0.999859
E11.5	H3K4me3	chr1:24625298-24626809	NA	520.441	0.0290237	0.797109	0.999859
E11.5	H3K4me3	chr1:126419602-126421011	NA	404.463	0.0328114	0.797116	0.999859
E11.5	H3K4me3	chr15:83989197-83990411	NA	460.471	-0.0312434	0.797133	0.999859
E11.5	H3K4me3	chr1:190659487-190662618	NA	1660.49	0.0169019	0.797162	0.999859
E11.5	H3K4me3	chr1:135846724-135847165	NA	41.4004	-0.108364	0.797178	0.999859
E11.5	H3K4me3	chr16:21508920-21514661	NA	3172.37	0.0129608	0.797218	0.999859
E11.5	H3K4me3	chr1:92777531-92778340	NA	64.24	0.0809117	0.797228	0.999859
E11.5	H3K4me3	chr5:89034081-89036514	NA	1608.38	-0.0179815	0.797233	0.999859
E11.5	H3K4me3	chr4:47056249-47057923	NA	712.336	-0.0247953	0.797236	0.999859
E11.5	H3K4me3	chr13:110199452-110199874	NA	33.0383	-0.115602	0.79724	0.999859
E11.5	H3K4me3	chr4:148532034-148534901	NA	1899.88	0.0158794	0.797262	0.999859
E11.5	H3K4me3	chr6:131268969-131270953	NA	1177.68	-0.0197408	0.797289	0.999859
E11.5	H3K4me3	chr7:121614545-121615407	NA	61.0937	0.0836672	0.797312	0.999859
E11.5	H3K4me3	chr10:61286124-61289038	NA	2365.8	0.0147645	0.797324	0.999859
E11.5	H3K4me3	chr11:5007793-5008608	NA	177.005	0.050077	0.797337	0.999859
E11.5	H3K4me3	chr1:151446834-151447724	NA	157.007	-0.0521265	0.797357	0.999859
E11.5	H3K4me3	chr9:54770002-54773673	NA	2713.69	-0.013831	0.797396	0.999859
E11.5	H3K4me3	chr15:38939957-38942082	NA	454.82	0.0326714	0.797492	0.999859
E11.5	H3K4me3	chr11:33050110-33050418	NA	27.4164	-0.130876	0.797529	0.999859
E11.5	H3K4me3	chr1:138782660-138783516	NA	53.7872	0.0885094	0.79763	0.999859
E11.5	H3K4me3	chr17:23410927-23413253	NA	1066.2	0.0206476	0.797644	0.999859
E11.5	H3K4me3	chr3:9896004-9899246	NA	1139.01	0.0335748	0.797645	0.999859
E11.5	H3K4me3	chr11:22957010-22959138	NA	935.623	0.0225041	0.797693	0.999859
E11.5	H3K4me3	chr5:77102685-77102987	NA	17.0782	-0.165142	0.797744	0.999859
E11.5	H3K4me3	chr10:26628385-26628700	NA	24.4682	-0.133448	0.797767	0.999859
E11.5	H3K4me3	chr4:63132115-63135239	NA	1376.93	0.0193479	0.797838	0.999859
E11.5	H3K4me3	chr2:3419446-3420753	NA	283.516	0.0393602	0.797902	0.999859
E11.5	H3K4me3	chr11:62428148-62430642	NA	1679.05	-0.0182111	0.797927	0.999859
E11.5	H3K4me3	chr15:98005660-98007367	NA	820.225	-0.0230801	0.797969	0.999859
E11.5	H3K4me3	chr15:100995723-100996379	NA	57.6193	0.085879	0.797983	0.999859
E11.5	H3K4me3	chr11:87316841-87317508	NA	124.572	-0.058058	0.797988	0.999859
E11.5	H3K4me3	chr7:84398804-84399539	NA	165.925	0.0504326	0.798131	0.999859
E11.5	H3K4me3	chr12:86257819-86258322	NA	53.7364	-0.0892824	0.798228	0.999859
E11.5	H3K4me3	chr1:135300021-135303391	NA	1372.61	0.0188881	0.79838	0.999859
E11.5	H3K4me3	chr5:49046662-49047758	NA	222.944	0.0433936	0.798401	0.999859
E11.5	H3K4me3	chr5:21940185-21940693	NA	37.8189	-0.10542	0.798406	0.999859
E11.5	H3K4me3	chr4:117990721-117992816	NA	1613.24	-0.0170831	0.798416	0.999859
E11.5	H3K4me3	chr13:21966053-21968898	NA	603.625	0.0268045	0.798428	0.999859
E11.5	H3K4me3	chr9:121323185-121323808	NA	86.0061	-0.0706716	0.798437	0.999859
E11.5	H3K4me3	chr9:47350899-47351595	NA	48.7305	-0.0970891	0.798581	0.999859
E11.5	H3K4me3	chr6:92190478-92192428	NA	1689.57	-0.016724	0.798587	0.999859
E11.5	H3K4me3	chr10:127016001-127016574	NA	44.6109	0.0994868	0.798663	0.999859
E11.5	H3K4me3	chr8:127313915-127314178	NA	11.7257	-0.187033	0.798723	0.999859
E11.5	H3K4me3	chr7:12223485-12224066	NA	32.78	0.111535	0.79875	0.999859
E11.5	H3K4me3	chrX:142447001-142449616	NA	491.316	-0.0309705	0.798755	0.999859
E11.5	H3K4me3	chr19:58439291-58439726	NA	29.6041	-0.122164	0.798834	0.999859
E11.5	H3K4me3	chr17:74354361-74355204	NA	91.2938	-0.0672015	0.798857	0.999859
E11.5	H3K4me3	chr18:36801612-36803835	NA	1125.91	-0.02033	0.79886	0.999859
E11.5	H3K4me3	chr13:53842758-53843155	NA	22.7376	0.137785	0.798875	0.999859
E11.5	H3K4me3	chr6:146943561-146946000	NA	1597.36	-0.0173498	0.798888	0.999859
E11.5	H3K4me3	chr1:191721056-191722507	NA	558.059	0.0293562	0.798894	0.999859
E11.5	H3K4me3	chr2:51128482-51128908	NA	34.9827	0.107632	0.798958	0.999859
E11.5	H3K4me3	chr17:9981522-9984800	NA	480.683	-0.0321801	0.798968	0.999859
E11.5	H3K4me3	chr15:74623974-74625306	NA	281.697	-0.0383882	0.798968	0.999859
E11.5	H3K4me3	chr18:37938326-37943543	NA	2221.17	-0.0151381	0.79898	0.999859
E11.5	H3K4me3	chr9:114806741-114808759	NA	1278.06	0.0197197	0.798991	0.999859
E11.5	H3K4me3	chr12:54881738-54882296	NA	58.7783	0.0841099	0.799026	0.999859
E11.5	H3K4me3	chr4:28811364-28818995	NA	4800.75	0.0109831	0.799056	0.999859
E11.5	H3K4me3	chr8:95277952-95278345	NA	29.2888	-0.118071	0.799079	0.999859
E11.5	H3K4me3	chr7:45217096-45218294	NA	282.833	-0.0393973	0.799086	0.999859
E11.5	H3K4me3	chr10:108167141-108170248	NA	2492.25	0.0141041	0.799127	0.999859
E11.5	H3K4me3	chr3:90396964-90398578	NA	772.105	-0.0236405	0.79916	0.999859
E11.5	H3K4me3	chr4:89212445-89214056	NA	611.816	-0.0264402	0.799174	0.999859
E11.5	H3K4me3	chr6:128738101-128738647	NA	114.345	0.059611	0.799224	0.999859
E11.5	H3K4me3	chrX:138585015-138587005	NA	675.697	0.026107	0.799225	0.999859
E11.5	H3K4me3	chr9:69896074-69898366	NA	2194.04	-0.0149702	0.799235	0.999859
E11.5	H3K4me3	chr7:64519900-64523298	NA	2113.34	0.0156298	0.799256	0.999859
E11.5	H3K4me3	chr11:115297242-115297535	NA	21.8663	-0.142092	0.799268	0.999859
E11.5	H3K4me3	chr2:50977028-50978325	NA	96.1902	0.0649353	0.799318	0.999859
E11.5	H3K4me3	chr11:52288930-52289189	NA	12.847	-0.182774	0.799381	0.999859
E11.5	H3K4me3	chr18:47893445-47893786	NA	26.3665	-0.13183	0.799405	0.999859
E11.5	H3K4me3	chr11:102523592-102523827	NA	23.3233	0.132869	0.799414	0.999859
E11.5	H3K4me3	chr4:129081940-129085839	NA	3313.89	-0.0125589	0.799435	0.999859
E11.5	H3K4me3	chr15:10711023-10715850	NA	3136.27	0.0128384	0.799479	0.999859
E11.5	H3K4me3	chr14:19871774-19874881	NA	2008.22	-0.015391	0.799488	0.999859
E11.5	H3K4me3	chr3:148651120-148651603	NA	31.8617	-0.118481	0.799499	0.999859
E11.5	H3K4me3	chr13:21624188-21625881	NA	664.514	-0.0257352	0.799567	0.999859
E11.5	H3K4me3	chr1:160998075-160998670	NA	143.006	-0.0561083	0.799604	0.999859
E11.5	H3K4me3	chr10:127022840-127026892	NA	1872.66	0.0164114	0.799654	0.999859
E11.5	H3K4me3	chr3:52118389-52118717	NA	32.9732	-0.110256	0.799662	0.999859
E11.5	H3K4me3	chr17:33974564-33975108	NA	31.6437	0.115622	0.799677	0.999859
E11.5	H3K4me3	chr3:55134230-55134611	NA	36.6976	-0.104566	0.799695	0.999859
E11.5	H3K4me3	chr11:116738969-116739708	NA	42.93	0.107389	0.799705	0.999859
E11.5	H3K4me3	chrX:10582445-10586591	NA	1701.05	0.0170152	0.799744	0.999859
E11.5	H3K4me3	chr18:66071762-66072163	NA	19.5813	0.150878	0.799836	0.999859
E11.5	H3K4me3	chr7:37773707-37774330	NA	79.4647	-0.0720482	0.79988	0.999859
E11.5	H3K4me3	chr19:42368845-42369872	NA	208.793	-0.0455231	0.799903	0.999859
E11.5	H3K4me3	chr6:120893002-120894065	NA	737.698	0.0246283	0.799908	0.999859
E11.5	H3K4me3	chr7:55698857-55702006	NA	1799.74	0.0161914	0.799936	0.999859
E11.5	H3K4me3	chr6:129509320-129513068	NA	1980.11	-0.0154344	0.799939	0.999859
E11.5	H3K4me3	chr11:18829149-18829412	NA	32.4814	-0.111243	0.800056	0.999859
E11.5	H3K4me3	chr1:165534137-165536283	NA	676.699	0.0250404	0.80009	0.999859
E11.5	H3K4me3	chr16:34960489-34961240	NA	62.23	0.0820705	0.800206	0.999859
E11.5	H3K4me3	chr2:31863606-31865999	NA	2266.29	0.0146051	0.800261	0.999859
E11.5	H3K4me3	chr17:57296143-57299674	NA	1718.7	-0.016795	0.800273	0.999859
E11.5	H3K4me3	chr17:27935788-27936469	NA	76.9743	0.0727314	0.800297	0.999859
E11.5	H3K4me3	chr17:80020612-80022275	NA	228.228	-0.0437096	0.800301	0.999859
E11.5	H3K4me3	chr10:120044394-120046052	NA	1247.8	0.0188694	0.800418	0.999859
E11.5	H3K4me3	chr9:78384784-78385703	NA	77.3634	-0.0724433	0.800424	0.999859
E11.5	H3K4me3	chr4:136151500-136152505	NA	266.969	-0.0400417	0.800446	0.999859
E11.5	H3K4me3	chr2:90773842-90774065	NA	7.64251	0.235885	0.800481	0.999859
E11.5	H3K4me3	chr1:6428936-6429951	NA	348.007	0.0350118	0.800494	0.999859
E11.5	H3K4me3	chr8:126285315-126286155	NA	61.429	0.0831893	0.800539	0.999859
E11.5	H3K4me3	chr6:86379899-86384771	NA	3449.67	-0.0128354	0.800602	0.999859
E11.5	H3K4me3	chr8:123446804-123447338	NA	47.4604	-0.0919891	0.800652	0.999859
E11.5	H3K4me3	chr8:67883941-67884337	NA	83.5135	0.0693636	0.800673	0.999859
E11.5	H3K4me3	chr11:4936378-4938157	NA	1031.72	0.0207662	0.800746	0.999859
E11.5	H3K4me3	chr18:42643909-42647535	NA	2836.69	0.0133165	0.800748	0.999859
E11.5	H3K4me3	chr2:181239562-181241426	NA	1078.22	-0.0205243	0.800859	0.999859
E11.5	H3K4me3	chr2:90715029-90717728	NA	716.658	-0.0251422	0.800887	0.999859
E11.5	H3K4me3	chr5:52344714-52348971	NA	3204.43	0.0128969	0.800964	0.999859
E11.5	H3K4me3	chr3:34498019-34498736	NA	54.8071	0.0867922	0.801035	0.999859
E11.5	H3K4me3	chr14:8348643-8350587	NA	1907.42	0.0158711	0.801064	0.999859
E11.5	H3K4me3	chr11:45882473-45883011	NA	51.7355	-0.087825	0.801071	0.999859
E11.5	H3K4me3	chr8:111753647-111755267	NA	1061.49	0.0204724	0.801102	0.999859
E11.5	H3K4me3	chr6:85563976-85567410	NA	1944.17	-0.0156576	0.801104	0.999859
E11.5	H3K4me3	chr8:84913049-84914171	NA	154.452	-0.0511219	0.801107	0.999859
E11.5	H3K4me3	chr19:6284562-6286748	NA	1310.2	0.0189193	0.801134	0.999859
E11.5	H3K4me3	chr7:129870255-129870863	NA	39.3531	0.102833	0.801144	0.999859
E11.5	H3K4me3	chr13:35100650-35101171	NA	49.8772	0.0894164	0.801159	0.999859
E11.5	H3K4me3	chr1:178150703-178150951	NA	25.0288	-0.125841	0.801184	0.999859
E11.5	H3K4me3	chr19:41299377-41300150	NA	99.1856	-0.0656739	0.801194	0.999859
E11.5	H3K4me3	chr15:102428897-102429181	NA	18.1469	-0.157587	0.801279	0.999859
E11.5	H3K4me3	chr12:54840559-54843054	NA	1789.76	0.0160768	0.801325	0.999859
E11.5	H3K4me3	chr15:99561969-99563381	NA	312.361	-0.0361665	0.801351	0.999859
E11.5	H3K4me3	chr2:165723567-165727978	NA	945.297	0.0227992	0.801367	0.999859
E11.5	H3K4me3	chr10:61253880-61255150	NA	212.043	-0.0440114	0.801384	0.999859
E11.5	H3K4me3	chr5:28323109-28323753	NA	61.372	-0.0809308	0.801407	0.999859
E11.5	H3K4me3	chr4:140432740-140433179	NA	26.9847	-0.126682	0.801435	0.999859
E11.5	H3K4me3	chrX:149240903-149242804	NA	334.931	0.0357272	0.801439	0.999859
E11.5	H3K4me3	chr5:135030045-135030575	NA	39.3781	-0.10538	0.80147	0.999859
E11.5	H3K4me3	chr18:52900373-52903055	NA	1497.33	-0.0173062	0.80151	0.999859
E11.5	H3K4me3	chr4:53787246-53787762	NA	34.392	0.109167	0.801515	0.999859
E11.5	H3K4me3	chr6:112880144-112881358	NA	119.93	-0.0588959	0.801531	0.999859
E11.5	H3K4me3	chrX:96419893-96420875	NA	123.987	-0.0580158	0.801566	0.999859
E11.5	H3K4me3	chr8:126293942-126297519	NA	1682.96	-0.0167657	0.80158	0.999859
E11.5	H3K4me3	chrX_GL456233v2_random:251091-252506	NA	224.916	0.0428276	0.801584	0.999859
E11.5	H3K4me3	chr16:14902236-14903660	NA	366.884	-0.0336092	0.801587	0.999859
E11.5	H3K4me3	chr7:44512504-44512729	NA	20.7776	-0.137557	0.801686	0.999859
E11.5	H3K4me3	chr19:32084755-32085949	NA	370.525	-0.0335216	0.801711	0.999859
E11.5	H3K4me3	chr12:100485617-100487626	NA	1078.03	-0.021544	0.801712	0.999859
E11.5	H3K4me3	chr14:122610551-122611926	NA	129.091	-0.0560424	0.801722	0.999859
E11.5	H3K4me3	chr11:98251144-98252552	NA	79.0906	-0.0709135	0.801735	0.999859
E11.5	H3K4me3	chr15:102378413-102382102	NA	2307.61	-0.0160381	0.80174	0.999859
E11.5	H3K4me3	chr4:99242747-99243071	NA	25.5973	0.124402	0.80175	0.999859
E11.5	H3K4me3	chr9:20944111-20945160	NA	181.305	0.0469743	0.80177	0.999859
E11.5	H3K4me3	chr9:44328364-44329965	NA	1126.88	0.0196316	0.801784	0.999859
E11.5	H3K4me3	chr6:125137942-125139246	NA	121.664	0.0582577	0.801821	0.999859
E11.5	H3K4me3	chr13:19802705-19804209	NA	976.67	-0.021598	0.801893	0.999859
E11.5	H3K4me3	chr11:103857286-103859019	NA	1615.92	-0.0169097	0.801901	0.999859
E11.5	H3K4me3	chr12:16863176-16863382	NA	18.4197	0.149701	0.801906	0.999859
E11.5	H3K4me3	chr7:55443018-55445312	NA	1393.87	-0.0179614	0.801934	0.999859
E11.5	H3K4me3	chr11:66915283-66916652	NA	244.277	0.0411449	0.801937	0.999859
E11.5	H3K4me3	chr11:73025076-73026515	NA	104.377	-0.0618627	0.801986	0.999859
E11.5	H3K4me3	chr8:88670058-88671439	NA	221.66	-0.043138	0.802087	0.999859
E11.5	H3K4me3	chr3:107951405-107952797	NA	466.641	0.0299175	0.802159	0.999859
E11.5	H3K4me3	chr11:100828983-100831150	NA	1005.12	0.0206378	0.802242	0.999859
E11.5	H3K4me3	chr2:160753237-160754686	NA	520.824	0.0282632	0.80233	0.999859
E11.5	H3K4me3	chr17:34131558-34131768	NA	18.854	0.147821	0.802342	0.999859
E11.5	H3K4me3	chr18:24847570-24848210	NA	48.5204	-0.0906144	0.802417	0.999859
E11.5	H3K4me3	chr2:72305420-72309782	NA	2583.78	-0.0138211	0.802436	0.999859
E11.5	H3K4me3	chr7:37042946-37043390	NA	32.8513	0.110603	0.802495	0.999859
E11.5	H3K4me3	chr4:135300256-135301179	NA	127.034	-0.0566171	0.802496	0.999859
E11.5	H3K4me3	chr2:168683537-168684496	NA	76.3609	0.0731894	0.802531	0.999859
E11.5	H3K4me3	chr11:80031812-80033998	NA	1428.17	-0.0177364	0.802549	0.999859
E11.5	H3K4me3	chr1:75212484-75214316	NA	810.172	-0.0233598	0.802579	0.999859
E11.5	H3K4me3	chr5:140568714-140569123	NA	30.7993	-0.116383	0.802619	0.999859
E11.5	H3K4me3	chr17:34218899-34219614	NA	232.004	-0.0414338	0.802647	0.999859
E11.5	H3K4me3	chr4:11194326-11194577	NA	21.7649	-0.136013	0.802655	0.999859
E11.5	H3K4me3	chr19:47331213-47332391	NA	184.139	0.0467698	0.802657	0.999859
E11.5	H3K4me3	chrX:19925491-19927584	NA	588.954	-0.0277408	0.802661	0.999859
E11.5	H3K4me3	chr10:81201285-81201889	NA	34.0281	-0.108976	0.802666	0.999859
E11.5	H3K4me3	chr3:137047389-137047787	NA	31.6787	0.113464	0.802692	0.999859
E11.5	H3K4me3	chr2:20965015-20965553	NA	30.7275	0.122908	0.802739	0.999859
E11.5	H3K4me3	chr7:24286402-24287277	NA	171.965	0.0484013	0.802758	0.999859
E11.5	H3K4me3	chrX:56098051-56100299	NA	864.672	0.0222682	0.802763	0.999859
E11.5	H3K4me3	chr15:81929595-81932588	NA	3033.94	0.0134374	0.802839	0.999859
E11.5	H3K4me3	chr2:119983750-119985749	NA	987.611	-0.0207684	0.802841	0.999859
E11.5	H3K4me3	chr17:12959995-12962117	NA	536.118	0.0275222	0.802881	0.999859
E11.5	H3K4me3	chr2:131403309-131405223	NA	366.652	0.033399	0.802889	0.999859
E11.5	H3K4me3	chr7:65135996-65136331	NA	24.5308	-0.134021	0.802943	0.999859
E11.5	H3K4me3	chr3:87432240-87434288	NA	1910.63	-0.0154232	0.802954	0.999859
E11.5	H3K4me3	chr11:97585804-97595984	NA	6816.15	-0.00952712	0.802978	0.999859
E11.5	H3K4me3	chr2:152247276-152248844	NA	227.859	-0.0441339	0.802997	0.999859
E11.5	H3K4me3	chr14:57127677-57128161	NA	35.6652	-0.105222	0.803005	0.999859
E11.5	H3K4me3	chr17:57303648-57305423	NA	660.982	0.0253021	0.803075	0.999859
E11.5	H3K4me3	chr11:104576436-104576648	NA	21.7199	-0.137101	0.803139	0.999859
E11.5	H3K4me3	chr11:53626617-53626930	NA	31.9721	-0.111298	0.803144	0.999859
E11.5	H3K4me3	chr2:69414146-69417032	NA	1644.83	-0.0167538	0.80319	0.999859
E11.5	H3K4me3	chr13:81857700-81860827	NA	2202.93	-0.0146121	0.803194	0.999859
E11.5	H3K4me3	chr2:77001756-77003109	NA	131.368	-0.0557183	0.803205	0.999859
E11.5	H3K4me3	chr5:108844853-108845546	NA	49.9348	0.0882753	0.803221	0.999859
E11.5	H3K4me3	chr6:124890291-124890497	NA	13.9454	0.17209	0.803235	0.999859
E11.5	H3K4me3	chr12:86854470-86854703	NA	20.5999	0.138482	0.803237	0.999859
E11.5	H3K4me3	chr11:25595185-25595583	NA	33.3081	0.110392	0.80325	0.999859
E11.5	H3K4me3	chr3:89665379-89665888	NA	27.1919	0.121829	0.803292	0.999859
E11.5	H3K4me3	chr2:25264906-25265171	NA	21.1643	0.137591	0.803311	0.999859
E11.5	H3K4me3	chr5:113162287-113163850	NA	583.944	-0.0272665	0.80334	0.999859
E11.5	H3K4me3	chr1:171305677-171306075	NA	41.6197	-0.100294	0.803394	0.999859
E11.5	H3K4me3	chr6:7692049-7693578	NA	767.523	-0.0233445	0.803414	0.999859
E11.5	H3K4me3	chr5:101685632-101686514	NA	59.2794	-0.0820464	0.803443	0.999859
E11.5	H3K4me3	chr15:97277726-97278111	NA	27.8451	0.119144	0.80349	0.999859
E11.5	H3K4me3	chr11:26159453-26161508	NA	818.918	0.0225537	0.803509	0.999859
E11.5	H3K4me3	chr9:60700921-60703600	NA	1613.62	-0.0166141	0.803556	0.999859
E11.5	H3K4me3	chr18:43308467-43308961	NA	45.4893	0.0925289	0.803556	0.999859
E11.5	H3K4me3	chr17:80283320-80284051	NA	63.239	-0.0818628	0.803603	0.999859
E11.5	H3K4me3	chr16:94524636-94526205	NA	641.017	0.0252878	0.803632	0.999859
E11.5	H3K4me3	chr10:62523247-62523459	NA	21.6473	-0.140853	0.803678	0.999859
E11.5	H3K4me3	chr4:139036962-139039742	NA	1901.6	-0.0153597	0.8037	0.999859
E11.5	H3K4me3	chr8:84333565-84336951	NA	2263.17	0.0148558	0.803703	0.999859
E11.5	H3K4me3	chr2:28259908-28260659	NA	56.971	0.087727	0.803708	0.999859
E11.5	H3K4me3	chrX:9613725-9614592	NA	99.9905	-0.0622708	0.80379	0.999859
E11.5	H3K4me3	chr5:65126516-65128426	NA	784.834	-0.0233173	0.803834	0.999859
E11.5	H3K4me3	chr9:21278299-21282452	NA	2983.9	-0.0129483	0.803858	0.999859
E11.5	H3K4me3	chr15:103183032-103183281	NA	12.3164	-0.17837	0.803911	0.999859
E11.5	H3K4me3	chr5:24471559-24471820	NA	24.3981	-0.128058	0.803981	0.999859
E11.5	H3K4me3	chr12:4892873-4894610	NA	877.584	0.0218437	0.803999	0.999859
E11.5	H3K4me3	chr11:78138280-78139160	NA	50.1374	-0.0923773	0.804036	0.999859
E11.5	H3K4me3	chr18:3382457-3384625	NA	1911.7	0.0153208	0.804072	0.999859
E11.5	H3K4me3	chr12:110815896-110817963	NA	1433.68	-0.017471	0.804073	0.999859
E11.5	H3K4me3	chr4:41501999-41503499	NA	296.329	0.0387273	0.804111	0.999859
E11.5	H3K4me3	chr13:60320352-60326721	NA	4222.27	-0.0116747	0.804117	0.999859
E11.5	H3K4me3	chr13:48813424-48813634	NA	21.0529	0.140468	0.804118	0.999859
E11.5	H3K4me3	chr8:107147587-107147822	NA	20.5236	0.137926	0.804201	0.999859
E11.5	H3K4me3	chr8:112247580-112249254	NA	639.026	0.0253537	0.804205	0.999859
E11.5	H3K4me3	chr10:25075317-25076475	NA	170.178	-0.0511573	0.804239	0.999859
E11.5	H3K4me3	chr13:103469005-103472263	NA	1283.75	0.0182134	0.804268	0.999859
E11.5	H3K4me3	chrX:37562046-37563301	NA	309.389	-0.0357992	0.804306	0.999859
E11.5	H3K4me3	chr5:46012436-46015760	NA	2617.35	-0.0134768	0.804343	0.999859
E11.5	H3K4me3	chr11:48681126-48681575	NA	42.7222	0.0946366	0.804412	0.999859
E11.5	H3K4me3	chr6:51744538-51745390	NA	92.3767	0.0665625	0.804423	0.999859
E11.5	H3K4me3	chr17:83584771-83585477	NA	95.7735	0.064547	0.804427	0.999859
E11.5	H3K4me3	chr19:34723726-34725114	NA	672.867	0.0248689	0.80443	0.999859
E11.5	H3K4me3	chr2:130291174-130294530	NA	1884.26	0.0153697	0.804449	0.999859
E11.5	H3K4me3	chr11:107358956-107362476	NA	3619	0.0120555	0.804486	0.999859
E11.5	H3K4me3	chr11:100465379-100466700	NA	587.345	-0.0264428	0.804486	0.999859
E11.5	H3K4me3	chr11:69789915-69794910	NA	2986.45	0.0126803	0.804494	0.999859
E11.5	H3K4me3	chr2:21963415-21963705	NA	26.0942	0.122875	0.804535	0.999859
E11.5	H3K4me3	chr2:36092382-36092661	NA	14.3834	0.164502	0.804569	0.999859
E11.5	H3K4me3	chr13:84210908-84211129	NA	16.5839	-0.158522	0.804595	0.999859
E11.5	H3K4me3	chr6:39519765-39520838	NA	68.1496	0.0753179	0.804604	0.999859
E11.5	H3K4me3	chr14:72542283-72542660	NA	29.7544	-0.115167	0.804668	0.999859
E11.5	H3K4me3	chr7:143531386-143533286	NA	608.462	-0.0258225	0.804688	0.999859
E11.5	H3K4me3	chr11:90142225-90142431	NA	11.2702	-0.189916	0.804689	0.999859
E11.5	H3K4me3	chr9:46141282-46142303	NA	286.532	-0.0369969	0.804706	0.999859
E11.5	H3K4me3	chr11:101974088-101974311	NA	18.2545	0.152921	0.804827	0.999859
E11.5	H3K4me3	chr12:33980305-33980739	NA	31.7638	0.113246	0.804844	0.999859
E11.5	H3K4me3	chr4:140940704-140942336	NA	588.322	0.0265764	0.804857	0.999859
E11.5	H3K4me3	chr11:90060589-90060972	NA	40.4095	-0.0980338	0.804858	0.999859
E11.5	H3K4me3	chr2:31653605-31653814	NA	14.3922	0.163283	0.804887	0.999859
E11.5	H3K4me3	chr3:96403620-96403887	NA	17.1145	-0.162708	0.804895	0.999859
E11.5	H3K4me3	chr11:102346149-102347404	NA	330.03	-0.0365177	0.804896	0.999859
E11.5	H3K4me3	chr10:78078701-78081501	NA	1654.06	0.0163714	0.804923	0.999859
E11.5	H3K4me3	chr7:79992522-79993870	NA	500.549	0.0281491	0.804924	0.999859
E11.5	H3K4me3	chr2:164404280-164406171	NA	481.863	0.02917	0.804966	0.999859
E11.5	H3K4me3	chr11:119158437-119159944	NA	486.932	0.0286783	0.804989	0.999859
E11.5	H3K4me3	chrX:11865162-11865952	NA	98.5021	0.0654587	0.805003	0.999859
E11.5	H3K4me3	chr2:63532165-63533654	NA	268.94	0.0388219	0.805082	0.999859
E11.5	H3K4me3	chr10:81398944-81400990	NA	185.181	-0.0462039	0.805115	0.999859
E11.5	H3K4me3	chr1:136875685-136877487	NA	345.843	0.0346117	0.805145	0.999859
E11.5	H3K4me3	chr5:120950137-120951088	NA	105.46	-0.0613676	0.805178	0.999859
E11.5	H3K4me3	chr17:35379672-35385845	NA	4546.31	0.0108041	0.805213	0.999859
E11.5	H3K4me3	chr1:157237172-157242032	NA	3024.11	0.0126749	0.805285	0.999859
E11.5	H3K4me3	chr7:16030612-16031531	NA	142.764	0.052418	0.805394	0.999859
E11.5	H3K4me3	chr1:181083511-181084840	NA	325.586	0.0349878	0.805411	0.999859
E11.5	H3K4me3	chr12:112096410-112097671	NA	490.278	0.0296563	0.80545	0.999859
E11.5	H3K4me3	chr13:34259546-34259936	NA	38.358	0.102011	0.805453	0.999859
E11.5	H3K4me3	chr13:17974937-17980908	NA	6069.66	0.00999608	0.80549	0.999859
E11.5	H3K4me3	chr2:32339850-32343176	NA	1372.76	0.0178242	0.805529	0.999859
E11.5	H3K4me3	chr13:41954562-41955162	NA	72.5803	-0.0725788	0.805562	0.999859
E11.5	H3K4me3	chr11:43465653-43466764	NA	90.9384	-0.0653983	0.805568	0.999859
E11.5	H3K4me3	chr18:34680084-34680687	NA	54.9744	-0.0832407	0.80561	0.999859
E11.5	H3K4me3	chr19:45065167-45065779	NA	60.3914	0.0792112	0.805714	0.999859
E11.5	H3K4me3	chrX:152505726-152509040	NA	1015.14	-0.0201588	0.805748	0.999859
E11.5	H3K4me3	chr2:6104871-6105901	NA	307.612	0.0354871	0.805774	0.999859
E11.5	H3K4me3	chr9:78729062-78729541	NA	87.0701	-0.0664908	0.805814	0.999859
E11.5	H3K4me3	chr1:176824490-176826160	NA	168.878	-0.048151	0.805831	0.999859
E11.5	H3K4me3	chr14:55346011-55346291	NA	19.7314	-0.142042	0.805839	0.999859
E11.5	H3K4me3	chr14:118373781-118375609	NA	951.932	0.0208828	0.805957	0.999859
E11.5	H3K4me3	chr6:127122609-127123947	NA	96.2974	-0.0626262	0.806	0.999859
E11.5	H3K4me3	chr4:114770095-114770782	NA	45.0601	0.0937452	0.806002	0.999859
E11.5	H3K4me3	chr17:84403588-84404743	NA	117.605	0.0568933	0.806002	0.999859
E11.5	H3K4me3	chr9:65583181-65587520	NA	1444.14	0.0171263	0.806027	0.999859
E11.5	H3K4me3	chr4:131771814-131772096	NA	20.1005	-0.147639	0.80604	0.999859
E11.5	H3K4me3	chr7:99768666-99771776	NA	1915.51	0.0154403	0.806046	0.999859
E11.5	H3K4me3	chr17:57365456-57368293	NA	1657.62	-0.0166003	0.806106	0.999859
E11.5	H3K4me3	chr4:155319354-155319659	NA	20.3033	-0.141598	0.806202	0.999859
E11.5	H3K4me3	chr6:121106168-121108475	NA	478.934	-0.029108	0.806245	0.999859
E11.5	H3K4me3	chr5:120254050-120255617	NA	1091.49	-0.0195035	0.806288	0.999859
E11.5	H3K4me3	chr2:76200030-76201784	NA	1820.92	-0.0164749	0.806304	0.999859
E11.5	H3K4me3	chr6:48816752-48819059	NA	291.028	0.0369085	0.806437	0.999859
E11.5	H3K4me3	chrX:105053690-105056534	NA	752.724	0.0232807	0.806492	0.999859
E11.5	H3K4me3	chr11:29080027-29082297	NA	1500.51	0.016987	0.806505	0.999859
E11.5	H3K4me3	chr13:36766286-36766683	NA	33.5952	-0.108358	0.806544	0.999859
E11.5	H3K4me3	chr4:133475649-133485472	NA	9874.28	0.00839208	0.806577	0.999859
E11.5	H3K4me3	chr1:89919764-89920400	NA	72.9655	0.0721683	0.806583	0.999859
E11.5	H3K4me3	chr3:9316183-9320406	NA	3082.04	-0.013235	0.806589	0.999859
E11.5	H3K4me3	chr2:30662495-30662816	NA	26.1981	0.125633	0.806606	0.999859
E11.5	H3K4me3	chr11:31318238-31321902	NA	1251.69	0.0183463	0.806678	0.999859
E11.5	H3K4me3	chr3:142266143-142266569	NA	47.0651	0.0906937	0.806694	0.999859
E11.5	H3K4me3	chr3:94216701-94218448	NA	766.433	-0.0231141	0.806715	0.999859
E11.5	H3K4me3	chr15:101885483-101886390	NA	228.329	0.0417251	0.806715	0.999859
E11.5	H3K4me3	chr7:16544502-16546193	NA	238.917	0.0404759	0.806722	0.999859
E11.5	H3K4me3	chr6:37441399-37441981	NA	211.719	0.0426963	0.806802	0.999859
E11.5	H3K4me3	chr19:44280584-44288018	NA	6870.79	-0.0097812	0.806812	0.999859
E11.5	H3K4me3	chrX:139421068-139421617	NA	45.0463	0.0931431	0.806813	0.999859
E11.5	H3K4me3	chr2:119906562-119907367	NA	127.707	-0.0572864	0.806826	0.999859
E11.5	H3K4me3	chr4:131997313-131998217	NA	104.011	0.0630678	0.806844	0.999859
E11.5	H3K4me3	chr4:133912766-133915037	NA	1369.13	-0.018087	0.806888	0.999859
E11.5	H3K4me3	chr12:16943530-16947532	NA	2739.9	0.0130485	0.80692	0.999859
E11.5	H3K4me3	chr6:135229312-135230061	NA	81.7714	-0.0678134	0.806991	0.999859
E11.5	H3K4me3	chr6:112858324-112858536	NA	16.4688	-0.152185	0.807048	0.999859
E11.5	H3K4me3	chr2:96147724-96149978	NA	366.997	-0.03242	0.807055	0.999859
E11.5	H3K4me3	chr15:103145827-103146287	NA	38.9429	-0.10063	0.807094	0.999859
E11.5	H3K4me3	chr13:55357583-55365096	NA	4040.55	0.0114442	0.807116	0.999859
E11.5	H3K4me3	chr3:90421150-90422732	NA	301.353	-0.0369498	0.807128	0.999859
E11.5	H3K4me3	chr13:72787123-72788385	NA	185.038	0.0462211	0.80714	0.999859
E11.5	H3K4me3	chr6:126914792-126918133	NA	1864.4	0.0152031	0.807172	0.999859
E11.5	H3K4me3	chr12:51735425-51736169	NA	36.0477	0.10516	0.807191	0.999859
E11.5	H3K4me3	chr2:165436604-165438539	NA	543.183	0.0276987	0.807229	0.999859
E11.5	H3K4me3	chr4:41730935-41731673	NA	69.1846	0.0761843	0.807263	0.999859
E11.5	H3K4me3	chr11:102905625-102908349	NA	1366.33	0.017471	0.807328	0.999859
E11.5	H3K4me3	chr18:38500214-38500689	NA	50.6417	-0.0857128	0.807345	0.999859
E11.5	H3K4me3	chr16:49893205-49893445	NA	31.3363	-0.114505	0.807383	0.999859
E11.5	H3K4me3	chr4:107658457-107662516	NA	2498.16	-0.0134756	0.807393	0.999859
E11.5	H3K4me3	chr5:107550757-107552191	NA	564.45	-0.0263829	0.807448	0.999859
E11.5	H3K4me3	chr17:80365513-80365736	NA	16.64	0.149247	0.807532	0.999859
E11.5	H3K4me3	chr11:88844607-88846633	NA	572.007	-0.0260618	0.807588	0.999859
E11.5	H3K4me3	chr18:42490417-42490874	NA	49.5353	-0.0896021	0.807602	0.999859
E11.5	H3K4me3	chr4:107034477-107038370	NA	3061.14	0.0123736	0.807624	0.999859
E11.5	H3K4me3	chr2:29694330-29694704	NA	17.1233	-0.163814	0.807671	0.999859
E11.5	H3K4me3	chr6:87786816-87789853	NA	1435.86	-0.018112	0.807736	0.999859
E11.5	H3K4me3	chr1:192811074-192813366	NA	1675.17	-0.0161401	0.807738	0.999859
E11.5	H3K4me3	chr4:155493090-155494697	NA	592.089	-0.02559	0.80774	0.999859
E11.5	H3K4me3	chr11:12413982-12415422	NA	638.049	-0.0246951	0.807796	0.999859
E11.5	H3K4me3	chr11:69087936-69088400	NA	35.5358	0.102166	0.8078	0.999859
E11.5	H3K4me3	chr11:83933974-83934231	NA	23.9752	-0.123842	0.807872	0.999859
E11.5	H3K4me3	chr2:30253395-30255823	NA	1491.64	0.016906	0.807939	0.999859
E11.5	H3K4me3	chr12:53079965-53080559	NA	43.1654	-0.0924238	0.807941	0.999859
E11.5	H3K4me3	chr13:69146034-69148186	NA	585.319	-0.0264241	0.807964	0.999859
E11.5	H3K4me3	chr6:83156242-83157737	NA	253.962	-0.0393287	0.80798	0.999859
E11.5	H3K4me3	chr10:93723623-93726921	NA	2671.84	0.0131612	0.808029	0.999859
E11.5	H3K4me3	chr8:123961905-123963368	NA	378.036	0.0317293	0.808086	0.999859
E11.5	H3K4me3	chr3:87885357-87885726	NA	26.2068	0.124974	0.808128	0.999859
E11.5	H3K4me3	chr3:94920088-94924499	NA	3710.04	0.012033	0.8082	0.999859
E11.5	H3K4me3	chrX:133908706-133910643	NA	614.081	-0.0256726	0.808207	0.999859
E11.5	H3K4me3	chr8:13244932-13245181	NA	24.5295	-0.122575	0.808237	0.999859
E11.5	H3K4me3	chr9:21526304-21530396	NA	2308.11	0.0139091	0.808287	0.999859
E11.5	H3K4me3	chr13:51571574-51572791	NA	151.745	0.0524707	0.808297	0.999859
E11.5	H3K4me3	chr1:43972069-43975554	NA	2366.15	-0.0138844	0.80834	0.999859
E11.5	H3K4me3	chr18:10705713-10707440	NA	724.289	-0.0237422	0.808394	0.999859
E11.5	H3K4me3	chr10:121476972-121478524	NA	471.463	0.0286358	0.808403	0.999859
E11.5	H3K4me3	chr12:76811794-76813419	NA	859.078	-0.0224635	0.808406	0.999859
E11.5	H3K4me3	chr2:91367914-91368712	NA	99.5989	-0.0610106	0.808418	0.999859
E11.5	H3K4me3	chr5:65591580-65594179	NA	1646.37	-0.0166287	0.808429	0.999859
E11.5	H3K4me3	chr2:35993485-35995753	NA	272.659	-0.0371374	0.808433	0.999859
E11.5	H3K4me3	chr10:80158477-80160043	NA	479.101	0.0282764	0.808449	0.999859
E11.5	H3K4me3	chr10:83172763-83174023	NA	553.963	0.0277925	0.808455	0.999859
E11.5	H3K4me3	chrX:5960687-5961924	NA	231.036	0.0412703	0.80846	0.999859
E11.5	H3K4me3	chrX:69407433-69409130	NA	345.523	-0.0338188	0.808462	0.999859
E11.5	H3K4me3	chr10:79751133-79753698	NA	1669.03	0.0159582	0.808504	0.999859
E11.5	H3K4me3	chr14:65580211-65582432	NA	370.019	-0.0327222	0.808531	0.999859
E11.5	H3K4me3	chr4:53713501-53715639	NA	1531.14	0.0185412	0.808554	0.999859
E11.5	H3K4me3	chr10:13197822-13200408	NA	638.032	0.0248189	0.808617	0.999859
E11.5	H3K4me3	chr3:57378145-57379143	NA	94.1372	-0.0632659	0.808631	0.999859
E11.5	H3K4me3	chr12:105422472-105422799	NA	21.0642	0.131639	0.808736	0.999859
E11.5	H3K4me3	chr16:32063590-32067112	NA	2548.13	0.0140685	0.808777	0.999859
E11.5	H3K4me3	chr9:79735057-79738425	NA	680.491	-0.025203	0.808788	0.999859
E11.5	H3K4me3	chrX:12752674-12753315	NA	62.4301	0.0807053	0.808835	0.999859
E11.5	H3K4me3	chr10:7542809-7544713	NA	1180.97	-0.0190202	0.808851	0.999859
E11.5	H3K4me3	chr15:103091594-103091812	NA	17.9554	-0.152802	0.808903	0.999859
E11.5	H3K4me3	chr1:180621260-180622346	NA	188.638	-0.0460168	0.808956	0.999859
E11.5	H3K4me3	chr19:7137535-7138220	NA	60.8782	0.0774725	0.808986	0.999859
E11.5	H3K4me3	chr9:65098848-65099105	NA	18.9791	0.146286	0.809	0.999859
E11.5	H3K4me3	chr7:133309397-133312255	NA	2218.65	0.0140384	0.809045	0.999859
E11.5	H3K4me3	chr6:119455403-119461075	NA	4625.09	-0.0105689	0.809059	0.999859
E11.5	H3K4me3	chr6:6215882-6217573	NA	1020.8	0.0198536	0.809075	0.999859
E11.5	H3K4me3	chr2:181317292-181317938	NA	49.7909	0.0873853	0.809076	0.999859
E11.5	H3K4me3	chr12:108524072-108525172	NA	78.9805	-0.0690072	0.8091	0.999859
E11.5	H3K4me3	chr1:39573974-39576806	NA	1846.9	0.0152639	0.809124	0.999859
E11.5	H3K4me3	chr11:30704801-30705708	NA	485.376	-0.0292881	0.809186	0.999859
E11.5	H3K4me3	chr7:67599536-67605896	NA	6112.48	0.00965667	0.809195	0.999859
E11.5	H3K4me3	chr19:5483271-5483939	NA	81.6862	-0.067859	0.809255	0.999859
E11.5	H3K4me3	chr4:132702042-132702659	NA	49.7571	0.0909524	0.809263	0.999859
E11.5	H3K4me3	chr19:47524637-47526264	NA	540.303	0.0268747	0.809335	0.999859
E11.5	H3K4me3	chrX:37543862-37545630	NA	630.559	0.024996	0.809374	0.999859
E11.5	H3K4me3	chr15:31528598-31532455	NA	2735.92	-0.0131169	0.809379	0.999859
E11.5	H3K4me3	chr10:95158840-95160243	NA	904.19	0.0210732	0.809379	0.999859
E11.5	H3K4me3	chr14:24666939-24668825	NA	116.4	0.0563904	0.80939	0.999859
E11.5	H3K4me3	chr19:31739667-31742751	NA	918.63	-0.0211224	0.80946	0.999859
E11.5	H3K4me3	chr15:79354923-79355274	NA	39.5035	-0.0962416	0.809497	0.999859
E11.5	H3K4me3	chr8:45561741-45563450	NA	142.165	-0.0510878	0.809497	0.999859
E11.5	H3K4me3	chr3:87852053-87852277	NA	17.4373	-0.153355	0.809537	0.999859
E11.5	H3K4me3	chr18:15445692-15446561	NA	94.0521	-0.0632754	0.809539	0.999859
E11.5	H3K4me3	chr19:43974444-43975039	NA	46.0387	0.0898118	0.809541	0.999859
E11.5	H3K4me3	chr10:126893264-126893621	NA	21.6649	0.132685	0.809572	0.999859
E11.5	H3K4me3	chr7:63698042-63699102	NA	242.238	0.0406913	0.809575	0.999859
E11.5	H3K4me3	chr9:50465726-50466992	NA	174.977	0.0461679	0.809679	0.999859
E11.5	H3K4me3	chr7:3646889-3652286	NA	3188.22	-0.0121111	0.809698	0.999859
E11.5	H3K4me3	chr1:187729268-187730868	NA	354.461	0.032788	0.809721	0.999859
E11.5	H3K4me3	chr11:53526857-53527535	NA	131.827	0.0526932	0.809731	0.999859
E11.5	H3K4me3	chr4:55208548-55208754	NA	20.5273	0.134928	0.809753	0.999859
E11.5	H3K4me3	chr11:3844186-3845857	NA	744.885	-0.023452	0.809783	0.999859
E11.5	H3K4me3	chr5:31251944-31252992	NA	74.1869	0.0709413	0.809792	0.999859
E11.5	H3K4me3	chr11:70109691-70113681	NA	1576.47	-0.0161963	0.809802	0.999859
E11.5	H3K4me3	chr17:80326558-80326817	NA	28.2452	-0.112989	0.809825	0.999859
E11.5	H3K4me3	chr9:53252208-53252891	NA	98.2448	-0.0641355	0.809836	0.999859
E11.5	H3K4me3	chr13:48426965-48427408	NA	43.9726	0.095145	0.809848	0.999859
E11.5	H3K4me3	chr2:22343029-22343870	NA	165.782	-0.0469301	0.809859	0.999859
E11.5	H3K4me3	chr3:96500166-96501910	NA	814.688	-0.0217962	0.809866	0.999859
E11.5	H3K4me3	chr4:150064244-150064623	NA	44.2115	-0.091523	0.809872	0.999859
E11.5	H3K4me3	chr7:140772591-140775718	NA	2326.44	0.0137659	0.809883	0.999859
E11.5	H3K4me3	chr14:122641880-122644901	NA	772.289	0.0234062	0.809895	0.999859
E11.5	H3K4me3	chr6:134893107-134894855	NA	388.109	0.0312865	0.809987	0.999859
E11.5	H3K4me3	chr11:22024943-22026087	NA	99.9352	-0.0632608	0.810023	0.999859
E11.5	H3K4me3	chr6:94750200-94751655	NA	155.006	-0.0487002	0.810048	0.999859
E11.5	H3K4me3	chr18:49692236-49692662	NA	39.4097	-0.0959205	0.810097	0.999859
E11.5	H3K4me3	chr13:95005044-95005535	NA	38.2842	0.0972854	0.810098	0.999859
E11.5	H3K4me3	chr5:135287045-135287610	NA	45.9087	-0.0943981	0.810124	0.999859
E11.5	H3K4me3	chr1:182781984-182782980	NA	194.736	0.0436592	0.810127	0.999859
E11.5	H3K4me3	chr17:85952803-85953896	NA	184.626	-0.044677	0.81014	0.999859
E11.5	H3K4me3	chr2:80144869-80147215	NA	1599.12	0.0162723	0.810216	0.999859
E11.5	H3K4me3	chr7:19024509-19025738	NA	164.114	0.0470759	0.810224	0.999859
E11.5	H3K4me3	chr14:79823897-79826957	NA	1705.56	-0.0161722	0.810229	0.999859
E11.5	H3K4me3	chr1:172044476-172044857	NA	38.3485	-0.100725	0.810376	0.999859
E11.5	H3K4me3	chr2:168003214-168004170	NA	80.1181	0.0683039	0.810382	0.999859
E11.5	H3K4me3	chr5:37495033-37497059	NA	451.094	-0.0294085	0.810421	0.999859
E11.5	H3K4me3	chr4:108240208-108241076	NA	249.737	-0.0390313	0.810427	0.999859
E11.5	H3K4me3	chr2:74885013-74885709	NA	116.184	-0.0558938	0.810463	0.999859
E11.5	H3K4me3	chr1:52669467-52671226	NA	910.607	0.0220139	0.810511	0.999859
E11.5	H3K4me3	chr17:21603575-21604821	NA	380.986	0.0316828	0.810587	0.999859
E11.5	H3K4me3	chr6:148111747-148114891	NA	2351.31	0.0136377	0.810595	0.999859
E11.5	H3K4me3	chr10:80240693-80240990	NA	20.8101	-0.132678	0.810608	0.999859
E11.5	H3K4me3	chr16:95256878-95257330	NA	30.8721	-0.113911	0.810628	0.999859
E11.5	H3K4me3	chr9:119273548-119275604	NA	1542.9	0.0166865	0.810632	0.999859
E11.5	H3K4me3	chr6:29738561-29738819	NA	18.8026	0.138847	0.81067	0.999859
E11.5	H3K4me3	chr3:89514507-89514836	NA	27.7133	-0.113468	0.810681	0.999859
E11.5	H3K4me3	chr4:126092450-126097566	NA	2589.34	0.0132401	0.810692	0.999859
E11.5	H3K4me3	chr14:5296511-5297488	NA	237.064	-0.0392078	0.810699	0.999859
E11.5	H3K4me3	chr18:32509431-32512387	NA	2514.56	-0.01338	0.810714	0.999859
E11.5	H3K4me3	chr9:47440466-47445367	NA	3031.76	-0.0123998	0.810734	0.999859
E11.5	H3K4me3	chr17:66417771-66419896	NA	984.803	0.0205182	0.810741	0.999859
E11.5	H3K4me3	chr1:132253911-132254121	NA	14.4047	0.157911	0.810865	0.999859
E11.5	H3K4me3	chr3:100325160-100325472	NA	28.2677	-0.11256	0.810865	0.999859
E11.5	H3K4me3	chr11:117876961-117879374	NA	1850.44	0.0152164	0.810882	0.999859
E11.5	H3K4me3	chr15:89023561-89025774	NA	1004.9	0.0206984	0.810882	0.999859
E11.5	H3K4me3	chr6:22354937-22356649	NA	832.751	0.0216319	0.810944	0.999859
E11.5	H3K4me3	chr12:26681596-26681984	NA	32.524	-0.105444	0.810964	0.999859
E11.5	H3K4me3	chr10:52255885-52259349	NA	2203.86	-0.0138755	0.810968	0.999859
E11.5	H3K4me3	chr10:69407560-69407835	NA	29.984	0.110984	0.81099	0.999859
E11.5	H3K4me3	chr3:62412158-62415022	NA	1757.66	0.0153366	0.811005	0.999859
E11.5	H3K4me3	chr6:8955514-8958764	NA	362.874	-0.0330553	0.811158	0.999859
E11.5	H3K4me3	chr10:34293344-34295028	NA	643.258	0.0246721	0.811246	0.999859
E11.5	H3K4me3	chr2:90745859-90749170	NA	1813.12	0.0150742	0.81126	0.999859
E11.5	H3K4me3	chr16:93890733-93891872	NA	67.9093	0.0775558	0.811283	0.999859
E11.5	H3K4me3	chr11:102080063-102082162	NA	893.282	0.0208449	0.811285	0.999859
E11.5	H3K4me3	chr5:124072227-124072443	NA	16.7076	0.151006	0.811294	0.999859
E11.5	H3K4me3	chrX:20414256-20414984	NA	142.574	0.0537619	0.811308	0.999859
E11.5	H3K4me3	chr13:21919430-21921248	NA	595.04	-0.0251521	0.811326	0.999859
E11.5	H3K4me3	chr4:89412412-89413401	NA	206.886	0.0418957	0.811378	0.999859
E11.5	H3K4me3	chr11:43161188-43161463	NA	20.1293	-0.139052	0.811397	0.999859
E11.5	H3K4me3	chr11:73088764-73091096	NA	1276.51	0.0176327	0.811488	0.999859
E11.5	H3K4me3	chr3:96151428-96152699	NA	375.21	0.0322117	0.811517	0.999859
E11.5	H3K4me3	chr3:94280579-94281105	NA	40.0842	-0.0970046	0.811524	0.999859
E11.5	H3K4me3	chr10:120809864-120810070	NA	18.4736	0.14972	0.811535	0.999859
E11.5	H3K4me3	chr12:99848520-99852607	NA	2296.87	0.0137354	0.811538	0.999859
E11.5	H3K4me3	chr11:50706795-50707229	NA	28.1688	-0.113682	0.811559	0.999859
E11.5	H3K4me3	chr8:125011098-125011344	NA	21.5798	0.133046	0.811604	0.999859
E11.5	H3K4me3	chr7:28718857-28719631	NA	106.719	0.0592573	0.811662	0.999859
E11.5	H3K4me3	chr10:127027259-127027578	NA	24.9312	-0.122865	0.811697	0.999859
E11.5	H3K4me3	chr14:33922428-33923939	NA	862.527	-0.0214136	0.811707	0.999859
E11.5	H3K4me3	chr13:65051518-65051847	NA	23.8489	0.121905	0.811722	0.999859
E11.5	H3K4me3	chr11:82882041-82882915	NA	167.807	-0.0472087	0.811736	0.999859
E11.5	H3K4me3	chr4:134122917-134124896	NA	486.804	-0.028031	0.811759	0.999859
E11.5	H3K4me3	chr3:87064991-87066066	NA	68.2615	-0.0733306	0.811775	0.999859
E11.5	H3K4me3	chr6:70801076-70802123	NA	327.266	-0.0332722	0.811831	0.999859
E11.5	H3K4me3	chr8:22887409-22889412	NA	1226.19	0.0181345	0.811917	0.999859
E11.5	H3K4me3	chr6:128774561-128776265	NA	619.9	-0.0245432	0.811929	0.999859
E11.5	H3K4me3	chr9:96000478-96002119	NA	579.281	-0.0253111	0.811954	0.999859
E11.5	H3K4me3	chr1:92400148-92402367	NA	1778.56	0.0155394	0.811961	0.999859
E11.5	H3K4me3	chr4:109533067-109535650	NA	2000.56	-0.0148609	0.811988	0.999859
E11.5	H3K4me3	chr11:3151545-3152580	NA	923.177	0.0205659	0.81201	0.999859
E11.5	H3K4me3	chr1:34275094-34278870	NA	619.911	0.0249775	0.812092	0.999859
E11.5	H3K4me3	chr5:110323920-110326041	NA	1498.89	0.0162967	0.812111	0.999859
E11.5	H3K4me3	chr11:119415387-119415868	NA	60.758	0.0786826	0.812132	0.999859
E11.5	H3K4me3	chr16:10358317-10361404	NA	1554.53	-0.016656	0.812137	0.999859
E11.5	H3K4me3	chr2:35900944-35902063	NA	337.606	0.0340878	0.812164	0.999859
E11.5	H3K4me3	chr1:13496212-13497354	NA	222.582	0.0433499	0.812247	0.999859
E11.5	H3K4me3	chr14:54654837-54655425	NA	38.8123	0.0964268	0.812369	0.999859
E11.5	H3K4me3	chr2:123655439-123655906	NA	31.0127	0.106645	0.812388	0.999859
E11.5	H3K4me3	chr18:5618282-5618693	NA	31.4515	-0.105561	0.81239	0.999859
E11.5	H3K4me3	chr2:17937344-17938077	NA	81.133	0.0668653	0.812485	0.999859
E11.5	H3K4me3	chr18:76631361-76632153	NA	83.9476	0.064931	0.812536	0.999859
E11.5	H3K4me3	chr5:117630926-117632092	NA	114.157	-0.0565894	0.812562	0.999859
E11.5	H3K4me3	chrX:73435535-73437654	NA	633.705	-0.0249299	0.812564	0.999859
E11.5	H3K4me3	chr5:121535097-121538064	NA	2220.5	-0.0137482	0.812586	0.999859
E11.5	H3K4me3	chr12:110556191-110556397	NA	11.7858	-0.173539	0.812595	0.999859
E11.5	H3K4me3	chr8:72021672-72024213	NA	1437.88	-0.0166066	0.81263	0.999859
E11.5	H3K4me3	chr13:84210155-84210416	NA	25.0752	-0.12061	0.812667	0.999859
E11.5	H3K4me3	chr4:21847138-21850356	NA	1700.46	0.015516	0.812671	0.999859
E11.5	H3K4me3	chr5:137776115-137786499	NA	5757.09	-0.00965447	0.81268	0.999859
E11.5	H3K4me3	chrX:133936483-133937137	NA	77.6315	-0.0683984	0.812705	0.999859
E11.5	H3K4me3	chr11:100972359-100974782	NA	1534.38	0.0161261	0.812734	0.999859
E11.5	H3K4me3	chr15:75791820-75794037	NA	694.675	-0.0232066	0.81275	0.999859
E11.5	H3K4me3	chr15:85618913-85620580	NA	649.278	-0.0239697	0.812766	0.999859
E11.5	H3K4me3	chr8:88510661-88511935	NA	97.8058	0.0605237	0.812771	0.999859
E11.5	H3K4me3	chr17:26894829-26896790	NA	1223.65	0.0181204	0.812793	0.999859
E11.5	H3K4me3	chr18:32042347-32045181	NA	1931.43	0.0147639	0.812801	0.999859
E11.5	H3K4me3	chr10:128381527-128385514	NA	3157.61	0.0126317	0.812806	0.999859
E11.5	H3K4me3	chr11:83333507-83333861	NA	32.046	-0.105505	0.812819	0.999859
E11.5	H3K4me3	chr5:143844712-143848345	NA	2185.14	0.0138869	0.812917	0.999859
E11.5	H3K4me3	chr16:23799563-23802557	NA	453.045	0.0284731	0.812923	0.999859
E11.5	H3K4me3	chr16:17620576-17621407	NA	77.4498	0.0688755	0.812931	0.999859
E11.5	H3K4me3	chr6:112857511-112857789	NA	13.8228	0.162422	0.812932	0.999859
E11.5	H3K4me3	chr12:65119113-65124528	NA	3292.21	-0.0119527	0.812938	0.999859
E11.5	H3K4me3	chr11:8613141-8614961	NA	898.734	0.0210975	0.81297	0.999859
E11.5	H3K4me3	chr2:61232038-61233660	NA	283.891	0.0367076	0.813044	0.999859
E11.5	H3K4me3	chr15:98985340-98986593	NA	100.54	0.0595364	0.813124	0.999859
E11.5	H3K4me3	chr2:127087860-127091788	NA	2973.66	0.0122135	0.813126	0.999859
E11.5	H3K4me3	chr2:91751764-91753674	NA	505.182	-0.0272504	0.813165	0.999859
E11.5	H3K4me3	chr15:76584925-76586655	NA	682.421	0.0251341	0.813182	0.999859
E11.5	H3K4me3	chr11:22579639-22579845	NA	19.2371	-0.135825	0.813206	0.999859
E11.5	H3K4me3	chr2:14608277-14610891	NA	1121.1	-0.0194501	0.813215	0.999859
E11.5	H3K4me3	chr6:145192889-145193155	NA	17.1505	0.147992	0.813219	0.999859
E11.5	H3K4me3	chr7:29014906-29015850	NA	61.4864	0.0763336	0.813222	0.999859
E11.5	H3K4me3	chr11:113954730-113959124	NA	1968.32	-0.0148108	0.813276	0.999859
E11.5	H3K4me3	chr16:43992436-43995618	NA	2107.57	-0.0139714	0.813278	0.999859
E11.5	H3K4me3	chr1:151374667-151377641	NA	2194.51	-0.013757	0.813332	0.999859
E11.5	H3K4me3	chr1:187731683-187731896	NA	21.3107	-0.131222	0.813335	0.999859
E11.5	H3K4me3	chr9:121163613-121163823	NA	19.362	0.135595	0.813337	0.999859
E11.5	H3K4me3	chr4:44663657-44665055	NA	420.001	-0.029535	0.81334	0.999859
E11.5	H3K4me3	chr12:86878800-86879249	NA	42.7287	-0.0903593	0.813363	0.999859
E11.5	H3K4me3	chr9:85723571-85729970	NA	3771.91	-0.0112251	0.813449	0.999859
E11.5	H3K4me3	chr7:25449864-25450093	NA	14.9846	-0.162706	0.813456	0.999859
E11.5	H3K4me3	chr1:192854406-192856826	NA	1397.22	-0.0167094	0.813458	0.999859
E11.5	H3K4me3	chr4:106712899-106713180	NA	23.2757	0.123106	0.813473	0.999859
E11.5	H3K4me3	chr12:24943861-24944398	NA	33.8424	0.10244	0.813481	0.999859
E11.5	H3K4me3	chr2:125346450-125349290	NA	1800.46	-0.0164028	0.813481	0.999859
E11.5	H3K4me3	chr4:136036883-136042718	NA	4020.79	-0.0107835	0.813485	0.999859
E11.5	H3K4me3	chr12:118260396-118266966	NA	2487.61	-0.0130265	0.813495	0.999859
E11.5	H3K4me3	chr3:19747928-19749571	NA	367.214	0.031878	0.813513	0.999859
E11.5	H3K4me3	chr6:5495812-5496944	NA	392.129	-0.0303849	0.81355	0.999859
E11.5	H3K4me3	chr9:65072245-65073030	NA	49.1451	-0.085095	0.81359	0.999859
E11.5	H3K4me3	chr12:109018167-109020271	NA	682.676	0.0231994	0.813592	0.999859
E11.5	H3K4me3	chr4:101944316-101945849	NA	788.876	-0.0216678	0.813644	0.999859
E11.5	H3K4me3	chr16:77682136-77682532	NA	33.2555	0.102155	0.813652	0.999859
E11.5	H3K4me3	chr4:46397611-46397933	NA	19.8128	-0.138783	0.81369	0.999859
E11.5	H3K4me3	chr15:89030487-89035145	NA	2106.49	-0.0142958	0.81369	0.999859
E11.5	H3K4me3	chr10:53254001-53256526	NA	1734.07	-0.0263662	0.813742	0.999859
E11.5	H3K4me3	chr19:5867746-5868224	NA	48.2264	0.0852493	0.813745	0.999859
E11.5	H3K4me3	chr13:21367863-21368740	NA	62.052	0.0784586	0.813746	0.999859
E11.5	H3K4me3	chr18:64792933-64794797	NA	781.865	-0.0237792	0.813747	0.999859
E11.5	H3K4me3	chr1:131837596-131840706	NA	3014.03	-0.0130018	0.813795	0.999859
E11.5	H3K4me3	chr2:49611764-49612011	NA	23.2181	0.125573	0.813802	0.999859
E11.5	H3K4me3	chr1:155289447-155293464	NA	2023.54	-0.0144167	0.813803	0.999859
E11.5	H3K4me3	chr4:100668028-100668395	NA	26.5759	0.116485	0.813813	0.999859
E11.5	H3K4me3	chr2:165720541-165723371	NA	551.479	0.0263524	0.813827	0.999859
E11.5	H3K4me3	chr15:61029552-61030387	NA	160.273	0.0471942	0.813847	0.999859
E11.5	H3K4me3	chr12:103291349-103291883	NA	80.1157	-0.0697068	0.813868	0.999859
E11.5	H3K4me3	chr4:57781914-57783597	NA	338.369	0.0349661	0.81391	0.999859
E11.5	H3K4me3	chr14:57900745-57904127	NA	2751.5	-0.0127516	0.813926	0.999859
E11.5	H3K4me3	chr11:118889234-118890591	NA	123.216	-0.0535107	0.813978	0.999859
E11.5	H3K4me3	chr8:85526915-85527460	NA	131.397	-0.0515823	0.813987	0.999859
E11.5	H3K4me3	chr2:4405222-4408863	NA	2087.85	-0.0140444	0.814021	0.999859
E11.5	H3K4me3	chr11:51153145-51156468	NA	2431.45	0.0133356	0.814039	0.999859
E11.5	H3K4me3	chr8:36713767-36717409	NA	2589.99	0.0127988	0.814041	0.999859
E11.5	H3K4me3	chr3:65493694-65494437	NA	85.0214	0.0641206	0.814058	0.999859
E11.5	H3K4me3	chr17:24290641-24293300	NA	1987.02	0.0147482	0.81406	0.999859
E11.5	H3K4me3	chr12:109411741-109412162	NA	26.5672	0.11718	0.814087	0.999859
E11.5	H3K4me3	chr9:54773706-54774084	NA	21.342	-0.131357	0.814091	0.999859
E11.5	H3K4me3	chr4:114700219-114701095	NA	223.669	-0.0396528	0.814121	0.999859
E11.5	H3K4me3	chr7:136830053-136830363	NA	19.2634	-0.138524	0.814132	0.999859
E11.5	H3K4me3	chr1:128284602-128288132	NA	1615.74	0.01655	0.814213	0.999859
E11.5	H3K4me3	chr6:70766403-70770246	NA	1613.44	0.0156225	0.814238	0.999859
E11.5	H3K4me3	chr5:113471784-113472485	NA	104.507	-0.0579532	0.814239	0.999859
E11.5	H3K4me3	chr10:77513295-77514013	NA	80.7227	-0.0659534	0.814303	0.999859
E11.5	H3K4me3	chr16:19578524-19581779	NA	2096.3	-0.0144368	0.814312	0.999859
E11.5	H3K4me3	chr8:114360927-114363657	NA	1754.05	-0.0150309	0.81432	0.999859
E11.5	H3K4me3	chr3:10415302-10416900	NA	930.858	-0.0200793	0.814322	0.999859
E11.5	H3K4me3	chr3:38961905-38962575	NA	58.5803	0.0770856	0.814333	0.999859
E11.5	H3K4me3	chr6:142647473-142648515	NA	270.006	-0.0361421	0.814342	0.999859
E11.5	H3K4me3	chr4:40701505-40704649	NA	1481.2	-0.0166265	0.814342	0.999859
E11.5	H3K4me3	chr15:98428780-98432944	NA	3254.4	0.011763	0.81435	0.999859
E11.5	H3K4me3	chr5:111849387-111849740	NA	38.2203	0.0949402	0.814355	0.999859
E11.5	H3K4me3	chr1:55091190-55093610	NA	1611.68	0.0166016	0.814358	0.999859
E11.5	H3K4me3	chr11:94104816-94105617	NA	65.2686	0.0735772	0.814375	0.999859
E11.5	H3K4me3	chrX:93410575-93411796	NA	450.057	0.0281594	0.81439	0.999859
E11.5	H3K4me3	chr6:57557779-57558703	NA	186.454	0.043306	0.814433	0.999859
E11.5	H3K4me3	chr14:64283561-64284297	NA	60.4302	0.0770628	0.814447	0.999859
E11.5	H3K4me3	chr6:135017235-135017727	NA	34.6441	-0.100348	0.814457	0.999859
E11.5	H3K4me3	chr2:91888667-91890832	NA	787.934	-0.0222159	0.814463	0.999859
E11.5	H3K4me3	chr13:20274026-20276131	NA	1740.35	-0.0151332	0.814484	0.999859
E11.5	H3K4me3	chr2:165729133-165729860	NA	56.4764	0.0785742	0.814501	0.999859
E11.5	H3K4me3	chr7:41148723-41150074	NA	730.471	-0.0226135	0.814502	0.999859
E11.5	H3K4me3	chr2:120806920-120808651	NA	1029.3	0.0191703	0.814517	0.999859
E11.5	H3K4me3	chr10:52619225-52619650	NA	32.0197	-0.104007	0.814538	0.999859
E11.5	H3K4me3	chr11:6475282-6475798	NA	40.9511	0.0916816	0.814581	0.999859
E11.5	H3K4me3	chr2:153428319-153428669	NA	31.1842	0.10984	0.814597	0.999859
E11.5	H3K4me3	chr14:118431114-118431541	NA	40.9073	0.093782	0.814603	0.999859
E11.5	H3K4me3	chr19:5710619-5712235	NA	82.0218	0.0683538	0.814656	0.999859
E11.5	H3K4me3	chr13:58546371-58550889	NA	5088.39	-0.00987335	0.814674	0.999859
E11.5	H3K4me3	chr1:180844094-180845318	NA	373.341	0.0320231	0.81468	0.999859
E11.5	H3K4me3	chr4:104223821-104227187	NA	1625.36	-0.0161106	0.8147	0.999859
E11.5	H3K4me3	chr17:22127919-22128188	NA	67.0688	-0.0779628	0.814738	0.999859
E11.5	H3K4me3	chr13:28958714-28960155	NA	85.5695	0.0661484	0.814751	0.999859
E11.5	H3K4me3	chr19:5087451-5093032	NA	3289.66	-0.0121101	0.814756	0.999859
E11.5	H3K4me3	chr6:96092545-96094540	NA	723.69	-0.02279	0.814811	0.999859
E11.5	H3K4me3	chr2:61641832-61643047	NA	260.352	-0.0387571	0.814837	0.999859
E11.5	H3K4me3	chr8:105259862-105262523	NA	1637.45	0.0156098	0.814855	0.999859
E11.5	H3K4me3	chr3:144423520-144426785	NA	2029.9	-0.0148517	0.814864	0.999859
E11.5	H3K4me3	chr6:48829049-48829530	NA	133.187	0.0544769	0.814895	0.999859
E11.5	H3K4me3	chr5:23819786-23822497	NA	904.648	0.0227527	0.814907	0.999859
E11.5	H3K4me3	chr17:28741288-28742958	NA	844.654	-0.0211685	0.814939	0.999859
E11.5	H3K4me3	chr11:50312199-50313669	NA	280.615	0.0353238	0.815024	0.999859
E11.5	H3K4me3	chr10:41684680-41689400	NA	2154.92	0.0139858	0.815024	0.999859
E11.5	H3K4me3	chr17:56896720-56896929	NA	19.1745	-0.135472	0.815034	0.999859
E11.5	H3K4me3	chr1:136516575-136517015	NA	40.423	0.0924632	0.815043	0.999859
E11.5	H3K4me3	chr13:43656703-43657613	NA	148.565	0.0491675	0.815052	0.999859
E11.5	H3K4me3	chr9:96839172-96839385	NA	14.9603	0.15739	0.815062	0.999859
E11.5	H3K4me3	chr13:113171294-113172543	NA	356.988	-0.0315044	0.81508	0.999859
E11.5	H3K4me3	chr6:56771683-56775718	NA	2498.63	-0.0130056	0.815098	0.999859
E11.5	H3K4me3	chr4:106844865-106845266	NA	33.7435	0.101777	0.815133	0.999859
E11.5	H3K4me3	chr19:42774065-42774952	NA	51.2737	-0.0830268	0.815192	0.999859
E11.5	H3K4me3	chr17:87269386-87272776	NA	2019.07	0.0141662	0.81524	0.999859
E11.5	H3K4me3	chr4:59772601-59772860	NA	23.5459	-0.126103	0.815297	0.999859
E11.5	H3K4me3	chr5:44025966-44027044	NA	175.587	0.0443269	0.815302	0.999859
E11.5	H3K4me3	chr13:77856218-77858208	NA	1335.06	-0.0169592	0.815342	0.999859
E11.5	H3K4me3	chr5:21943967-21944210	NA	21.7788	0.140878	0.815346	0.999859
E11.5	H3K4me3	chr17:35453123-35456292	NA	1695.84	0.0152438	0.815368	0.999859
E11.5	H3K4me3	chr5:72324174-72325994	NA	1048.64	0.0192338	0.815389	0.999859
E11.5	H3K4me3	chr1:165641791-165642884	NA	66.732	-0.0740986	0.815431	0.999859
E11.5	H3K4me3	chr19:16027306-16028221	NA	136.562	-0.0510824	0.815439	0.999859
E11.5	H3K4me3	chr8:70352263-70356781	NA	1876.5	0.0145849	0.815444	0.999859
E11.5	H3K4me3	chrX:149739306-149740272	NA	76.4147	0.0682786	0.815467	0.999859
E11.5	H3K4me3	chr9:21095300-21095792	NA	36.132	-0.100088	0.815479	0.999859
E11.5	H3K4me3	chr5:106708390-106709613	NA	163.305	-0.0467991	0.815495	0.999859
E11.5	H3K4me3	chr14:40684609-40685255	NA	38.3234	-0.0965657	0.815499	0.999859
E11.5	H3K4me3	chr1:119574883-119577216	NA	1503.36	-0.016428	0.815536	0.999859
E11.5	H3K4me3	chr14:50018444-50019251	NA	77.6378	-0.0664584	0.815619	0.999859
E11.5	H3K4me3	chr19:23484557-23485113	NA	45.9873	0.0861547	0.815685	0.999859
E11.5	H3K4me3	chr13:97207219-97209619	NA	1264.51	-0.0183475	0.815691	0.999859
E11.5	H3K4me3	chrX:10081505-10083110	NA	607.178	0.0253795	0.815798	0.999859
E11.5	H3K4me3	chr1:183078997-183080896	NA	1557.66	0.0174155	0.81581	0.999859
E11.5	H3K4me3	chr8:57793909-57794210	NA	26.0466	0.114122	0.815904	0.999859
E11.5	H3K4me3	chr2:165717908-165720399	NA	196.394	0.0420174	0.815948	0.999859
E11.5	H3K4me3	chr10:38841209-38843754	NA	403.935	0.0316578	0.81595	0.999859
E11.5	H3K4me3	chr17:34038289-34038533	NA	19.4747	0.138303	0.81599	0.999859
E11.5	H3K4me3	chr13:48380701-48380951	NA	31.3889	-0.105307	0.81599	0.999859
E11.5	H3K4me3	chr13:25299480-25300167	NA	117.46	-0.0544628	0.81605	0.999859
E11.5	H3K4me3	chr17:48718994-48719226	NA	9.94788	0.189487	0.816061	0.999859
E11.5	H3K4me3	chr4:130201459-130203309	NA	557.025	-0.0262911	0.816086	0.999859
E11.5	H3K4me3	chr8:11040894-11041508	NA	42.7249	-0.0889562	0.816104	0.999859
E11.5	H3K4me3	chr11:25647832-25648038	NA	19.7877	-0.13085	0.816127	0.999859
E11.5	H3K4me3	chr7:16344828-16349908	NA	3183.25	0.011689	0.816153	0.999859
E11.5	H3K4me3	chr2:154408251-154412791	NA	2565.48	0.0132465	0.816156	0.999859
E11.5	H3K4me3	chr1:78176605-78177708	NA	87.9013	-0.0630959	0.816182	0.999859
E11.5	H3K4me3	chr4:148242332-148245638	NA	1835.22	0.0151634	0.816226	0.999859
E11.5	H3K4me3	chr3:66202318-66202700	NA	27.7008	-0.110727	0.81624	0.999859
E11.5	H3K4me3	chr8:95326631-95330821	NA	4685.95	0.0100574	0.816267	0.999859
E11.5	H3K4me3	chr18:46706853-46707822	NA	222.834	0.0435058	0.81627	0.999859
E11.5	H3K4me3	chr9:64939207-64941105	NA	2090.56	0.0139184	0.816326	0.999859
E11.5	H3K4me3	chr2:56992055-56993618	NA	223.196	0.0392973	0.816329	0.999859
E11.5	H3K4me3	chr19:45784317-45784913	NA	62.4664	0.075204	0.816352	0.999859
E11.5	H3K4me3	chr17:45742188-45745926	NA	3181.1	-0.0116072	0.816382	0.999859
E11.5	H3K4me3	chr12:82219086-82219296	NA	10.481	0.18619	0.816383	0.999859
E11.5	H3K4me3	chr7:27060450-27061565	NA	234.892	-0.038469	0.816399	0.999859
E11.5	H3K4me3	chr12:52056822-52057682	NA	95.3977	-0.0599665	0.816436	0.999859
E11.5	H3K4me3	chr15:79999698-80000300	NA	46.4543	-0.0852278	0.816449	0.999859
E11.5	H3K4me3	chr3:107067111-107067705	NA	88.4381	-0.0627161	0.816479	0.999859
E11.5	H3K4me3	chr14:24303902-24304255	NA	26.6197	0.113222	0.816515	0.999859
E11.5	H3K4me3	chr7:37717115-37719473	NA	1793.28	0.0148617	0.816524	0.999859
E11.5	H3K4me3	chr2:72329493-72330049	NA	55.7869	0.0788281	0.816557	0.999859
E11.5	H3K4me3	chr2:150590755-150592094	NA	776.595	0.0221809	0.81659	0.999859
E11.5	H3K4me3	chr9:58941161-58945326	NA	3491.67	-0.0112001	0.81663	0.999859
E11.5	H3K4me3	chr4:127865235-127865501	NA	20.8064	-0.129687	0.816632	0.999859
E11.5	H3K4me3	chr17:33612326-33614288	NA	1535.52	-0.0157431	0.816653	0.999859
E11.5	H3K4me3	chr6:39181202-39184856	NA	3547.91	-0.0116674	0.816669	0.999859
E11.5	H3K4me3	chr7:127019856-127022120	NA	1495.89	-0.0160236	0.81671	0.999859
E11.5	H3K4me3	chr8:23195467-23197374	NA	1494.47	0.0162054	0.816726	0.999859
E11.5	H3K4me3	chr1:10037317-10038760	NA	304.764	-0.0337623	0.81673	0.999859
E11.5	H3K4me3	chr18:42083467-42084977	NA	684.22	-0.0228519	0.816735	0.999859
E11.5	H3K4me3	chr11:76286220-76290814	NA	2835.38	0.0121344	0.816798	0.999859
E11.5	H3K4me3	chr11:69905246-69906618	NA	395.339	-0.029669	0.816802	0.999859
E11.5	H3K4me3	chr5:135054651-135054861	NA	19.3971	0.132059	0.816819	0.999859
E11.5	H3K4me3	chr4:3935964-3938479	NA	2018.93	0.0141301	0.816837	0.999859
E11.5	H3K4me3	chr8:36175155-36175612	NA	83.5011	-0.0639729	0.81688	0.999859
E11.5	H3K4me3	chr14:75682753-75683578	NA	155.447	-0.0473755	0.816898	0.999859
E11.5	H3K4me3	chr6:48480996-48482234	NA	682.449	-0.0233684	0.816926	0.999859
E11.5	H3K4me3	chrX:100375553-100377230	NA	277.879	0.0350553	0.816942	0.999859
E11.5	H3K4me3	chr9:52135161-52135518	NA	28.3266	-0.110658	0.817019	0.999859
E11.5	H3K4me3	chr6:91261927-91263068	NA	154.692	-0.0470576	0.81705	0.999859
E11.5	H3K4me3	chr4:117783668-117784842	NA	298.076	0.0340077	0.817145	0.999859
E11.5	H3K4me3	chr5:129095945-129099904	NA	4253.23	0.0105837	0.817163	0.999859
E11.5	H3K4me3	chr6:115520876-115522716	NA	765.837	0.0223508	0.817167	0.999859
E11.5	H3K4me3	chr16:94112725-94115029	NA	1144.61	0.0185513	0.817294	0.999859
E11.5	H3K4me3	chr4:106796948-106797456	NA	46.378	-0.085625	0.81732	0.999859
E11.5	H3K4me3	chr17:34200217-34200820	NA	306.463	-0.0337822	0.817327	0.999859
E11.5	H3K4me3	chr1:51372720-51373311	NA	76.5465	-0.0669491	0.817333	0.999859
E11.5	H3K4me3	chr15:81468377-81474139	NA	5882.35	0.00963362	0.817339	0.999859
E11.5	H3K4me3	chrX:138380790-138381564	NA	121.803	0.0524865	0.817347	0.999859
E11.5	H3K4me3	chr1:58008020-58009569	NA	831.619	-0.0211356	0.817365	0.999859
E11.5	H3K4me3	chr3:86130597-86133111	NA	2197.84	0.0135338	0.817376	0.999859
E11.5	H3K4me3	chr17:56262879-56263989	NA	252.308	0.0368727	0.81738	0.999859
E11.5	H3K4me3	chr2:105054469-105055278	NA	159.351	-0.0477031	0.817408	0.999859
E11.5	H3K4me3	chr2:52848437-52849401	NA	75.2006	0.0679585	0.817408	0.999859
E11.5	H3K4me3	chr13:23708901-23709206	NA	26.0553	0.113468	0.817454	0.999859
E11.5	H3K4me3	chr9:102382826-102383877	NA	242.703	-0.0377694	0.817466	0.999859
E11.5	H3K4me3	chr5:45796184-45797821	NA	781.305	-0.0213905	0.817473	0.999859
E11.5	H3K4me3	chr1:16735050-16736727	NA	1064.68	0.0190918	0.817474	0.999859
E11.5	H3K4me3	chr8:18948584-18949527	NA	302.717	-0.0342362	0.817499	0.999859
E11.5	H3K4me3	chr10:79855103-79856300	NA	123.984	-0.0542443	0.817508	0.999859
E11.5	H3K4me3	chr1:186479692-186482571	NA	1959.76	0.0141091	0.817508	0.999859
E11.5	H3K4me3	chr17:67658579-67659018	NA	27.6862	0.112813	0.817513	0.999859
E11.5	H3K4me3	chr4:46989725-46989991	NA	21.5685	0.123954	0.817535	0.999859
E11.5	H3K4me3	chr4:148675005-148678134	NA	2096.98	0.0137059	0.817543	0.999859
E11.5	H3K4me3	chr11:103202642-103203468	NA	103.354	-0.0581808	0.81758	0.999859
E11.5	H3K4me3	chr2:166552958-166553229	NA	18.2695	0.139282	0.817585	0.999859
E11.5	H3K4me3	chr7:79175973-79176663	NA	49.1063	-0.0825265	0.817682	0.999859
E11.5	H3K4me3	chr11:94904400-94905389	NA	62.9144	0.0756217	0.817687	0.999859
E11.5	H3K4me3	chr13:98450907-98454700	NA	3239.53	0.0115286	0.817687	0.999859
E11.5	H3K4me3	chr9:110360257-110364723	NA	3346.95	-0.0114745	0.817717	0.999859
E11.5	H3K4me3	chr8:70826682-70827701	NA	109.688	0.056201	0.817718	0.999859
E11.5	H3K4me3	chr13:100879747-100881726	NA	1052.83	-0.0190356	0.817746	0.999859
E11.5	H3K4me3	chr12:51423416-51425635	NA	1046.9	0.0192051	0.817753	0.999859
E11.5	H3K4me3	chr1:177467886-177468534	NA	48.7445	0.0828812	0.817842	0.999859
E11.5	H3K4me3	chr7:24336304-24336928	NA	43.6945	0.0870753	0.81788	0.999859
E11.5	H3K4me3	chr17:84168658-84170750	NA	1461.79	0.0164461	0.817956	0.999859
E11.5	H3K4me3	chr5:124044815-124047354	NA	1610.25	0.0153053	0.817983	0.999859
E11.5	H3K4me3	chr2:170350653-170351295	NA	68.5756	-0.0724438	0.818026	0.999859
E11.5	H3K4me3	chr9:63038893-63041605	NA	992.937	-0.0201583	0.818044	0.999859
E11.5	H3K4me3	chr7:128193975-128194779	NA	98.7118	0.0582596	0.818052	0.999859
E11.5	H3K4me3	chr7:79910342-79912489	NA	1656.72	-0.0152274	0.818082	0.999859
E11.5	H3K4me3	chr2:74130780-74131410	NA	95.3552	0.0595859	0.818106	0.999859
E11.5	H3K4me3	chr13:45154272-45156477	NA	1419.51	-0.0161377	0.81811	0.999859
E11.5	H3K4me3	chr5:107111432-107113770	NA	1835.6	-0.014693	0.818114	0.999859
E11.5	H3K4me3	chr5:135091671-135093872	NA	1437.13	0.0166471	0.818154	0.999859
E11.5	H3K4me3	chr8:83128190-83129924	NA	357.888	0.0331142	0.818239	0.999859
E11.5	H3K4me3	chr12:86944087-86944576	NA	37.9668	-0.0953722	0.818245	0.999859
E11.5	H3K4me3	chr3:118948166-118949212	NA	140.392	-0.0499075	0.818264	0.999859
E11.5	H3K4me3	chr6:31375060-31377652	NA	2090.09	0.0140011	0.818268	0.999859
E11.5	H3K4me3	chr18:56839625-56843554	NA	5364.89	-0.00961707	0.818274	0.999859
E11.5	H3K4me3	chr5:136910339-136912270	NA	533.418	0.0270329	0.818296	0.999859
E11.5	H3K4me3	chr6:30935034-30936563	NA	372.891	0.0312273	0.818324	0.999859
E11.5	H3K4me3	chr8:47787416-47787950	NA	59.7214	-0.0764674	0.818344	0.999859
E11.5	H3K4me3	chr11:50796045-50796268	NA	20.2119	-0.130461	0.818362	0.999859
E11.5	H3K4me3	chr13:113747623-113747835	NA	17.0419	-0.144793	0.818403	0.999859
E11.5	H3K4me3	chr1:87780197-87783404	NA	2040.61	-0.0140975	0.818427	0.999859
E11.5	H3K4me3	chr6:88113351-88113623	NA	20.899	-0.135216	0.818462	0.999859
E11.5	H3K4me3	chr2:180522159-180522609	NA	29.3869	0.108318	0.818504	0.999859
E11.5	H3K4me3	chr8:121152001-121152338	NA	25.0401	-0.117931	0.818577	0.999859
E11.5	H3K4me3	chr7:120441540-120444640	NA	1567.88	0.0159027	0.818615	0.999859
E11.5	H3K4me3	chr9:69919289-69921502	NA	1587.01	-0.0154784	0.818643	0.999859
E11.5	H3K4me3	chr2:44991838-44992078	NA	25.6733	-0.12225	0.818652	0.999859
E11.5	H3K4me3	chr10:79976699-79979520	NA	1038.24	0.0185645	0.818684	0.999859
E11.5	H3K4me3	chr4:47437244-47438525	NA	442.04	0.0279088	0.818719	0.999859
E11.5	H3K4me3	chr5:53423970-53425303	NA	695.611	-0.0224862	0.818733	0.999859
E11.5	H3K4me3	chr3:108115535-108118898	NA	1950.1	-0.0141138	0.818769	0.999859
E11.5	H3K4me3	chr12:113107285-113107499	NA	12.384	-0.174807	0.818779	0.999859
E11.5	H3K4me3	chr14:31921998-31925883	NA	3264.98	0.0116769	0.818809	0.999859
E11.5	H3K4me3	chr10:121931547-121933840	NA	927.938	0.0197307	0.818822	0.999859
E11.5	H3K4me3	chr4:122907094-122913380	NA	2267.46	0.013331	0.818826	0.999859
E11.5	H3K4me3	chr19:32934193-32934564	NA	35.9362	0.0961381	0.818826	0.999859
E11.5	H3K4me3	chr6:13224298-13224958	NA	70.0988	-0.0684024	0.818851	0.999859
E11.5	H3K4me3	chr7:80451568-80453748	NA	1403.32	0.0164556	0.818861	0.999859
E11.5	H3K4me3	chr10:128530579-128532920	NA	1562.44	-0.0157261	0.818867	0.999859
E11.5	H3K4me3	chr1:77483529-77483739	NA	12.72	0.164942	0.818931	0.999859
E11.5	H3K4me3	chrX:72107684-72108515	NA	127.903	-0.0527127	0.818934	0.999859
E11.5	H3K4me3	chr5:144704405-144706844	NA	2189.36	0.013321	0.818968	0.999859
E11.5	H3K4me3	chr1:186434668-186435434	NA	58.7482	0.0792894	0.81897	0.999859
E11.5	H3K4me3	chr16:58228059-58231547	NA	1815.11	0.0147256	0.818995	0.999859
E11.5	H3K4me3	chr11:3237836-3245077	NA	8057.68	-0.00828487	0.81901	0.999859
E11.5	H3K4me3	chr17:34827400-34827904	NA	31.0427	0.103079	0.819076	0.999859
E11.5	H3K4me3	chr11:5710529-5712953	NA	1338.8	-0.0164649	0.819169	0.999859
E11.5	H3K4me3	chr14:67244742-67247222	NA	1268.73	0.0170156	0.81918	0.999859
E11.5	H3K4me3	chr5:130052236-130053661	NA	555.861	0.0254768	0.819211	0.999859
E11.5	H3K4me3	chr12:110854167-110856989	NA	2134.39	0.0135405	0.819214	0.999859
E11.5	H3K4me3	chrX:36251410-36253986	NA	1045.39	0.0184266	0.819229	0.999859
E11.5	H3K4me3	chr7:27537226-27539030	NA	984.266	0.0200161	0.819237	0.999859
E11.5	H3K4me3	chr10:92071637-92073372	NA	101.335	-0.0601033	0.819304	0.999859
E11.5	H3K4me3	chr14:48915150-48915797	NA	45.4357	-0.0846758	0.819308	0.999859
E11.5	H3K4me3	chr9:90575650-90578129	NA	204.622	0.0405784	0.819331	0.999859
E11.5	H3K4me3	chr7:96974514-96975102	NA	66.9317	0.0703562	0.819349	0.999859
E11.5	H3K4me3	chr15:39804665-39808536	NA	2579.35	-0.0126807	0.819372	0.999859
E11.5	H3K4me3	chr11:31620014-31622878	NA	2014.95	0.013765	0.819376	0.999859
E11.5	H3K4me3	chr11:88165221-88165947	NA	56.8869	0.0764998	0.819389	0.999859
E11.5	H3K4me3	chr7:44505886-44508428	NA	1165.42	0.0179366	0.819407	0.999859
E11.5	H3K4me3	chr18:24603487-24604928	NA	645.433	-0.0230996	0.819424	0.999859
E11.5	H3K4me3	chr2:30870690-30873473	NA	1781.71	-0.0146393	0.819443	0.999859
E11.5	H3K4me3	chr16:33405515-33405749	NA	19.3085	-0.13736	0.819502	0.999859
E11.5	H3K4me3	chr10:61530655-61533737	NA	2350.21	0.012966	0.819517	0.999859
E11.5	H3K4me3	chr15:83958547-83959223	NA	72.4059	0.0674734	0.819544	0.999859
E11.5	H3K4me3	chr11:102970907-102972056	NA	145.564	-0.0481748	0.819605	0.999859
E11.5	H3K4me3	chr8:107234212-107235154	NA	184.089	-0.0427657	0.819621	0.999859
E11.5	H3K4me3	chr16:17393975-17394884	NA	229.97	0.0392842	0.819676	0.999859
E11.5	H3K4me3	chr7:132719599-132720012	NA	24.6372	-0.121774	0.819683	0.999859
E11.5	H3K4me3	chr8:13253160-13253584	NA	31.1241	0.104862	0.819706	0.999859
E11.5	H3K4me3	chr16:21765083-21766668	NA	642.01	0.0237155	0.819713	0.999859
E11.5	H3K4me3	chrX:138771037-138772578	NA	597.121	-0.0243334	0.819726	0.999859
E11.5	H3K4me3	chr8:3270394-3272434	NA	673.679	-0.0241052	0.819739	0.999859
E11.5	H3K4me3	chr6:52198350-52198835	NA	72.3235	0.0701618	0.819742	0.999859
E11.5	H3K4me3	chr10:69047377-69050356	NA	2113.73	-0.0141628	0.819765	0.999859
E11.5	H3K4me3	chr3:95568947-95571313	NA	218.853	-0.0394399	0.819766	0.999859
E11.5	H3K4me3	chrX:49711954-49712164	NA	12.7613	0.171819	0.819775	0.999859
E11.5	H3K4me3	chr2:118867422-118867690	NA	21.6086	0.122836	0.81978	0.999859
E11.5	H3K4me3	chr3:97920258-97923222	NA	1792.81	0.0147623	0.819783	0.999859
E11.5	H3K4me3	chr2:160210727-160211792	NA	132.776	0.0496582	0.819802	0.999859
E11.5	H3K4me3	chr5:121756213-121757828	NA	1101.45	0.0185637	0.819828	0.999859
E11.5	H3K4me3	chr1:170976734-170979090	NA	1759.79	-0.0145505	0.819836	0.999859
E11.5	H3K4me3	chr5:13678614-13679243	NA	73.9271	-0.0666932	0.819844	0.999859
E11.5	H3K4me3	chr9:117911825-117912130	NA	22.8902	-0.121604	0.81997	0.999859
E11.5	H3K4me3	chr4:116681421-116682830	NA	575.242	0.0244845	0.819984	0.999859
E11.5	H3K4me3	chr11:90261291-90262116	NA	53.5027	-0.0784485	0.820032	0.999859
E11.5	H3K4me3	chr6:4993896-4994645	NA	56.305	0.0768475	0.82004	0.999859
E11.5	H3K4me3	chr17:56982231-56983366	NA	77.3607	0.0650075	0.820049	0.999859
E11.5	H3K4me3	chr18:56705211-56708113	NA	2257.59	-0.0130593	0.820081	0.999859
E11.5	H3K4me3	chr10:95455469-95455855	NA	30.9435	-0.102134	0.820158	0.999859
E11.5	H3K4me3	chr17:87780899-87782506	NA	297.555	-0.0334736	0.82023	0.999859
E11.5	H3K4me3	chr4:117141085-117142127	NA	77.9251	0.0652757	0.820313	0.999859
E11.5	H3K4me3	chr4:126145044-126146023	NA	59.3973	-0.0738155	0.82035	0.999859
E11.5	H3K4me3	chr13:14212743-14215302	NA	1520.16	0.0162956	0.82038	0.999859
E11.5	H3K4me3	chr11:16206961-16208753	NA	508.789	-0.0261188	0.820422	0.999859
E11.5	H3K4me3	chr4:143106421-143106732	NA	28.2355	0.108088	0.82056	0.999859
E11.5	H3K4me3	chr7:35386465-35386950	NA	29.4044	0.107153	0.820579	0.999859
E11.5	H3K4me3	chr6:43641920-43643716	NA	715.305	-0.0221002	0.820588	0.999859
E11.5	H3K4me3	chr1:45833887-45836139	NA	1863.91	-0.0144111	0.820595	0.999859
E11.5	H3K4me3	chrX:92933126-92933474	NA	26.5158	0.11075	0.820617	0.999859
E11.5	H3K4me3	chr9:53736767-53737375	NA	142.88	0.0489655	0.820633	0.999859
E11.5	H3K4me3	chr3:95126364-95126666	NA	14.481	0.158614	0.820635	0.999859
E11.5	H3K4me3	chr3:51265221-51267125	NA	606.939	0.0247168	0.820688	0.999859
E11.5	H3K4me3	chr17:29669964-29670530	NA	60.2136	0.075061	0.820689	0.999859
E11.5	H3K4me3	chr7:55499542-55500263	NA	63.7437	-0.0720447	0.820716	0.999859
E11.5	H3K4me3	chr1:55233473-55234118	NA	44.2088	0.0858169	0.820729	0.999859
E11.5	H3K4me3	chr5:110276572-110276836	NA	19.3097	-0.131624	0.820731	0.999859
E11.5	H3K4me3	chr9:96149739-96150166	NA	24.4621	0.120015	0.820764	0.999859
E11.5	H3K4me3	chr4:150217459-150217691	NA	21.7175	0.127951	0.82078	0.999859
E11.5	H3K4me3	chr12:112644394-112646927	NA	948.487	0.0200394	0.820827	0.999859
E11.5	H3K4me3	chr2:125993355-125995749	NA	1087.7	0.0190005	0.820871	0.999859
E11.5	H3K4me3	chr12:81677224-81679886	NA	1398.25	0.0160698	0.820879	0.999859
E11.5	H3K4me3	chr15:89095199-89097506	NA	1571.23	-0.015866	0.820917	0.999859
E11.5	H3K4me3	chr11:96014828-96015816	NA	174.803	0.0444957	0.820941	0.999859
E11.5	H3K4me3	chr2:35350521-35353287	NA	661.634	-0.0231789	0.820943	0.999859
E11.5	H3K4me3	chr4:126190245-126191137	NA	108.933	-0.0554329	0.820987	0.999859
E11.5	H3K4me3	chr1:157285819-157286821	NA	141.383	0.0483004	0.820991	0.999859
E11.5	H3K4me3	chr8:37460319-37461757	NA	569.764	0.0252772	0.821	0.999859
E11.5	H3K4me3	chr9:57915718-57916421	NA	57.9358	0.0776192	0.82102	0.999859
E11.5	H3K4me3	chr2:30754850-30755346	NA	62.4547	-0.0737653	0.821044	0.999859
E11.5	H3K4me3	chr2:29014282-29017261	NA	1576.83	-0.0151668	0.821049	0.999859
E11.5	H3K4me3	chr11:83957710-83959807	NA	767.934	0.0213495	0.82106	0.999859
E11.5	H3K4me3	chr4:117738736-117739052	NA	22.9853	-0.117487	0.82109	0.999859
E11.5	H3K4me3	chr5:77121311-77123837	NA	2188.05	0.0133032	0.821118	0.999859
E11.5	H3K4me3	chr5:105548027-105548593	NA	47.0022	0.0832374	0.82116	0.999859
E11.5	H3K4me3	chr5:136198681-136200607	NA	844.352	0.0204716	0.821166	0.999859
E11.5	H3K4me3	chr1:93561155-93564377	NA	2208.23	0.0138886	0.821188	0.999859
E11.5	H3K4me3	chr6:49344095-49345812	NA	497.788	-0.0258375	0.821208	0.999859
E11.5	H3K4me3	chr2:165699383-165700535	NA	98.4678	0.0599936	0.821219	0.999859
E11.5	H3K4me3	chr17:35561238-35562188	NA	169.015	-0.0449021	0.821227	0.999859
E11.5	H3K4me3	chr11:83161372-83162401	NA	351.561	-0.0307602	0.821313	0.999859
E11.5	H3K4me3	chr8:105317494-105319210	NA	1010.25	-0.0192389	0.821323	0.999859
E11.5	H3K4me3	chr12:84263742-84266447	NA	1601.24	-0.0151889	0.821362	0.999859
E11.5	H3K4me3	chr6:51988817-51990438	NA	689.294	-0.0225323	0.821368	0.999859
E11.5	H3K4me3	chr19:17370716-17372709	NA	1115.84	0.0181257	0.821371	0.999859
E11.5	H3K4me3	chr2:65648603-65648944	NA	26.7498	-0.109416	0.821389	0.999859
E11.5	H3K4me3	chr14:63843139-63846608	NA	2009.42	-0.0137413	0.821407	0.999859
E11.5	H3K4me3	chr5:129129857-129130467	NA	49.2763	0.081112	0.821415	0.999859
E11.5	H3K4me3	chr13:50618763-50619267	NA	48.135	0.0822365	0.821463	0.999859
E11.5	H3K4me3	chr2:91291052-91291390	NA	22.2418	0.129011	0.821518	0.999859
E11.5	H3K4me3	chr8:39472487-39474514	NA	1597.28	0.016022	0.821529	0.999859
E11.5	H3K4me3	chr17:23891765-23893817	NA	805.557	-0.020983	0.821542	0.999859
E11.5	H3K4me3	chr4:117349717-117354530	NA	2224.77	-0.0138522	0.821567	0.999859
E11.5	H3K4me3	chr4:117230313-117230958	NA	46.5357	-0.0838332	0.821572	0.999859
E11.5	H3K4me3	chr7:34293624-34294339	NA	62.6487	-0.0717468	0.821579	0.999859
E11.5	H3K4me3	chr11:102783841-102784777	NA	85.249	-0.0671553	0.821604	0.999859
E11.5	H3K4me3	chr19:7047021-7047256	NA	5.52233	-0.237837	0.82165	0.999859
E11.5	H3K4me3	chr7:16603576-16603997	NA	43.707	0.0853188	0.821656	0.999859
E11.5	H3K4me3	chr3:36119414-36121717	NA	1497.74	0.0154903	0.821719	0.999859
E11.5	H3K4me3	chr17:34423284-34424680	NA	556.621	-0.0253182	0.821733	0.999859
E11.5	H3K4me3	chr17:36567673-36569016	NA	786.453	-0.0211058	0.821805	0.999859
E11.5	H3K4me3	chr2:77349077-77350202	NA	248.711	0.0361591	0.82183	0.999859
E11.5	H3K4me3	chr13:107200338-107201668	NA	79.7988	0.0670274	0.821848	0.999859
E11.5	H3K4me3	chr5:143361151-143361437	NA	22.3759	-0.124106	0.821857	0.999859
E11.5	H3K4me3	chr15:36716063-36716889	NA	83.8425	0.0628346	0.821857	0.999859
E11.5	H3K4me3	chr14:62568631-62571063	NA	1107.59	0.0176797	0.821876	0.999859
E11.5	H3K4me3	chr15:97236475-97236952	NA	53.5691	0.0775828	0.821882	0.999859
E11.5	H3K4me3	chr15:12375094-12376816	NA	224.464	0.0394588	0.821928	0.999859
E11.5	H3K4me3	chr7:45458124-45458356	NA	19.1983	-0.129348	0.821955	0.999859
E11.5	H3K4me3	chr2:124962364-124966030	NA	2529.8	-0.0124629	0.822006	0.999859
E11.5	H3K4me3	chr4:152403021-152403560	NA	55.3652	0.0774385	0.822021	0.999859
E11.5	H3K4me3	chr14:31155783-31158467	NA	1368.36	-0.0178839	0.822042	0.999859
E11.5	H3K4me3	chr11:33130522-33131193	NA	66.8669	0.0726558	0.822043	0.999859
E11.5	H3K4me3	chr8:94736888-94737129	NA	10.2891	-0.183744	0.822063	0.999859
E11.5	H3K4me3	chr7:12765868-12766607	NA	48.5569	-0.0818454	0.822071	0.999859
E11.5	H3K4me3	chr19:4201143-4201498	NA	18.7779	-0.132958	0.822135	0.999859
E11.5	H3K4me3	chr13:15745507-15745919	NA	30.9798	-0.100852	0.822136	0.999859
E11.5	H3K4me3	chr4:88785844-88786989	NA	386.918	0.0292975	0.822147	0.999859
E11.5	H3K4me3	chr7:44802644-44805211	NA	1137.18	0.0175013	0.822161	0.999859
E11.5	H3K4me3	chr11:71645925-71646459	NA	37.696	0.0940715	0.822202	0.999859
E11.5	H3K4me3	chr7:73037976-73038417	NA	28.7245	-0.108897	0.822211	0.999859
E11.5	H3K4me3	chr16:91358408-91358849	NA	36.6621	0.0965599	0.822245	0.999859
E11.5	H3K4me3	chr12:37930030-37932016	NA	549.176	0.0246087	0.822263	0.999859
E11.5	H3K4me3	chr4:53785672-53786790	NA	60.2309	0.0748203	0.822285	0.999859
E11.5	H3K4me3	chr2:26125892-26128020	NA	1402.25	0.0159189	0.822288	0.999859
E11.5	H3K4me3	chr6:135042111-135043361	NA	318.52	-0.032556	0.822336	0.999859
E11.5	H3K4me3	chr7:19060285-19061679	NA	289.941	0.033457	0.822336	0.999859
E11.5	H3K4me3	chrX:35459234-35460557	NA	181.532	0.0474094	0.822404	0.999859
E11.5	H3K4me3	chr10:127005948-127007158	NA	177.385	0.0436472	0.822432	0.999859
E11.5	H3K4me3	chrX:73297917-73299690	NA	901.91	-0.019604	0.822479	0.999859
E11.5	H3K4me3	chrX:98502813-98503203	NA	29.9286	-0.103946	0.822517	0.999859
E11.5	H3K4me3	chr8:121809961-121811851	NA	359.139	-0.0304193	0.82253	0.999859
E11.5	H3K4me3	chr9:96077660-96080381	NA	1502.33	-0.0153935	0.822612	0.999859
E11.5	H3K4me3	chr5:138982938-138984152	NA	121.973	-0.0531098	0.822619	0.999859
E11.5	H3K4me3	chr12:112637209-112642160	NA	2275.39	0.0128908	0.822642	0.999859
E11.5	H3K4me3	chr14:118673326-118675600	NA	708.512	0.0227546	0.822655	0.999859
E11.5	H3K4me3	chr3:82240577-82241185	NA	93.6282	-0.0589484	0.82268	0.999859
E11.5	H3K4me3	chr17:27352074-27353455	NA	508.888	-0.0261783	0.822779	0.999859
E11.5	H3K4me3	chr8:85716086-85717992	NA	603.851	-0.023415	0.822791	0.999859
E11.5	H3K4me3	chr3:95262689-95262895	NA	27.3217	-0.109719	0.822796	0.999859
E11.5	H3K4me3	chr17:31782450-31783498	NA	248.071	-0.0358475	0.822835	0.999859
E11.5	H3K4me3	chr18:11484674-11485959	NA	322.033	-0.0331215	0.822838	0.999859
E11.5	H3K4me3	chr17:26344163-26344656	NA	36.5394	0.0927216	0.82285	0.999859
E11.5	H3K4me3	chr14:48946145-48948844	NA	402.856	0.0290865	0.822857	0.999859
E11.5	H3K4me3	chr18:75634904-75635671	NA	53.0948	0.0780637	0.82287	0.999859
E11.5	H3K4me3	chrX:102523938-102527599	NA	450.51	0.439516	0.82288	0.999859
E11.5	H3K4me3	chr6:6955318-6957197	NA	995.796	0.0189736	0.822918	0.999859
E11.5	H3K4me3	chr7:111377361-111379668	NA	612.364	-0.0253907	0.82292	0.999859
E11.5	H3K4me3	chr4:86666129-86668803	NA	2119.16	0.0132724	0.822944	0.999859
E11.5	H3K4me3	chr6:90756088-90756411	NA	20.9953	0.125192	0.822974	0.999859
E11.5	H3K4me3	chr1:192842595-192842996	NA	44.2213	0.0840625	0.822989	0.999859
E11.5	H3K4me3	chr4:12139916-12140369	NA	72.264	-0.0667939	0.823034	0.999859
E11.5	H3K4me3	chr3:10407254-10408333	NA	291.381	0.0332735	0.823066	0.999859
E11.5	H3K4me3	chr9:61290280-61290821	NA	36.0476	0.0945993	0.823078	0.999859
E11.5	H3K4me3	chr2:91024615-91025762	NA	182.443	-0.042755	0.823197	0.999859
E11.5	H3K4me3	chr10:72489966-72492687	NA	1465.33	0.0157558	0.823207	0.999859
E11.5	H3K4me3	chr11:69447527-69453111	NA	1822.37	0.0142266	0.823218	0.999859
E11.5	H3K4me3	chr4:136486316-136486732	NA	27.3304	-0.110323	0.823225	0.999859
E11.5	H3K4me3	chr7:80595124-80598400	NA	2260.28	0.0128288	0.823231	0.999859
E11.5	H3K4me3	chr9:60619878-60621170	NA	670.379	-0.022956	0.823253	0.999859
E11.5	H3K4me3	chr17:29044508-29044776	NA	19.2756	0.130502	0.823277	0.999859
E11.5	H3K4me3	chr5:139782623-139783555	NA	59.191	0.0731101	0.823399	0.999859
E11.5	H3K4me3	chr12:44484245-44484565	NA	27.0577	0.110357	0.823415	0.999859
E11.5	H3K4me3	chr6:83414548-83419986	NA	2085.57	-0.0132949	0.823475	0.999859
E11.5	H3K4me3	chr1:192452221-192453840	NA	856.62	-0.0204432	0.823496	0.999859
E11.5	H3K4me3	chr2:156622924-156623134	NA	19.8576	0.128116	0.823524	0.999859
E11.5	H3K4me3	chr16:17614652-17616992	NA	513.714	0.0256846	0.823586	0.999859
E11.5	H3K4me3	chr3:95802832-95803248	NA	35.3299	-0.0960113	0.823591	0.999859
E11.5	H3K4me3	chr17:88818442-88818664	NA	22.9678	-0.116102	0.823596	0.999859
E11.5	H3K4me3	chr17:56424282-56424715	NA	46.5495	-0.0832105	0.823699	0.999859
E11.5	H3K4me3	chr8:71847540-71847968	NA	29.9336	-0.102427	0.823739	0.999859
E11.5	H3K4me3	chr2:173500203-173503250	NA	2111.66	0.0133982	0.823779	0.999859
E11.5	H3K4me3	chr7:67498346-67499734	NA	468.811	-0.0263757	0.823799	0.999859
E11.5	H3K4me3	chr1:155686098-155686915	NA	48.175	0.0817135	0.82383	0.999859
E11.5	H3K4me3	chr13:25238824-25240559	NA	580.208	0.0238636	0.823926	0.999859
E11.5	H3K4me3	chr2:31560243-31562468	NA	1318.72	0.0167457	0.824002	0.999859
E11.5	H3K4me3	chr15:77242538-77243641	NA	194.169	0.0405114	0.824015	0.999859
E11.5	H3K4me3	chr18:35084870-35089093	NA	2986.84	0.0114168	0.824016	0.999859
E11.5	H3K4me3	chr15:57896471-57898381	NA	1126.24	0.0174823	0.824113	0.999859
E11.5	H3K4me3	chr2:37319514-37322423	NA	2242.34	-0.0129271	0.824142	0.999859
E11.5	H3K4me3	chr7:28187449-28187739	NA	22.4447	-0.117488	0.824145	0.999859
E11.5	H3K4me3	chr11:3319129-3322236	NA	886.878	0.0212677	0.824188	0.999859
E11.5	H3K4me3	chr17:36143832-36151081	NA	5108.05	-0.00966311	0.824196	0.999859
E11.5	H3K4me3	chr5:113609419-113610482	NA	123.317	0.050274	0.824202	0.999859
E11.5	H3K4me3	chr5:54155099-54158016	NA	1996.01	-0.0138605	0.824205	0.999859
E11.5	H3K4me3	chr4:118117653-118119924	NA	515.015	-0.0254152	0.824205	0.999859
E11.5	H3K4me3	chr2:30331401-30333019	NA	147.92	0.0468023	0.824205	0.999859
E11.5	H3K4me3	chr15:30634968-30635299	NA	17.7087	0.138381	0.824297	0.999859
E11.5	H3K4me3	chr4:152357992-152360086	NA	747.138	-0.0212313	0.824328	0.999859
E11.5	H3K4me3	chr19:4245760-4246217	NA	26.6922	-0.107466	0.824329	0.999859
E11.5	H3K4me3	chr5:33008384-33008681	NA	26.6922	-0.107466	0.824329	0.999859
E11.5	H3K4me3	chr17:66542306-66542645	NA	36.4718	0.0919072	0.824334	0.999859
E11.5	H3K4me3	chr9:37331994-37332556	NA	53.4815	0.0808088	0.824338	0.999859
E11.5	H3K4me3	chr5:35914264-35916337	NA	645.271	0.0228387	0.824383	0.999859
E11.5	H3K4me3	chr18:34812470-34813215	NA	89.9939	-0.0586161	0.824392	0.999859
E11.5	H3K4me3	chr14:69967629-69971731	NA	2397.55	0.0124867	0.8244	0.999859
E11.5	H3K4me3	chr10:121340925-121341689	NA	123.417	0.0512366	0.824451	0.999859
E11.5	H3K4me3	chr3:20011176-20011535	NA	30.493	-0.100307	0.824457	0.999859
E11.5	H3K4me3	chr4:138223256-138223590	NA	21.5585	0.119927	0.82446	0.999859
E11.5	H3K4me3	chr11:49059853-49060597	NA	116.268	0.0521148	0.824482	0.999859
E11.5	H3K4me3	chr12:85050059-85050331	NA	32.0488	0.0987799	0.824487	0.999859
E11.5	H3K4me3	chr16:40788635-40789221	NA	83.0393	-0.0608933	0.824505	0.999859
E11.5	H3K4me3	chr17:21708506-21710621	NA	1037.47	0.018989	0.824556	0.999859
E11.5	H3K4me3	chr16:32248637-32251010	NA	1519.49	-0.0151014	0.82458	0.999859
E11.5	H3K4me3	chr6:31573472-31574346	NA	58.1536	0.0749679	0.82458	0.999859
E11.5	H3K4me3	chr14:105411964-105415401	NA	3230.85	-0.0110293	0.824589	0.999859
E11.5	H3K4me3	chr17:33978194-33980168	NA	1400.41	0.0157262	0.82459	0.999859
E11.5	H3K4me3	chr9:44409272-44411589	NA	449.356	-0.0268795	0.824604	0.999859
E11.5	H3K4me3	chr16:87304503-87304804	NA	33.6042	-0.0973832	0.824622	0.999859
E11.5	H3K4me3	chr10:10196483-10197285	NA	61.5612	-0.0736048	0.824682	0.999859
E11.5	H3K4me3	chr8:75819797-75820971	NA	445.491	0.0272609	0.824731	0.999859
E11.5	H3K4me3	chr2:73420359-73421011	NA	55.8607	0.0753086	0.824733	0.999859
E11.5	H3K4me3	chr1:166671023-166671527	NA	55.9845	-0.0765405	0.824754	0.999859
E11.5	H3K4me3	chr13:55562584-55563358	NA	138.593	-0.0480157	0.824759	0.999859
E11.5	H3K4me3	chr12:109415411-109416321	NA	99.6904	0.0568483	0.824769	0.999859
E11.5	H3K4me3	chr5:19951214-19951468	NA	20.874	-0.127618	0.824797	0.999859
E11.5	H3K4me3	chr8:12806395-12808392	NA	1188.58	-0.0169726	0.824816	0.999859
E11.5	H3K4me3	chr8:26008312-26012226	NA	3059.36	0.0115243	0.824842	0.999859
E11.5	H3K4me3	chr14:48361442-48361660	NA	19.8926	0.124564	0.824956	0.999859
E11.5	H3K4me3	chr8:127265882-127266098	NA	19.8926	0.124564	0.824956	0.999859
E11.5	H3K4me3	chr5:122185301-122189050	NA	2088.04	-0.0133061	0.824981	0.999859
E11.5	H3K4me3	chr18:25618966-25620757	NA	522.271	0.0249577	0.825001	0.999859
E11.5	H3K4me3	chr1:75144613-75146824	NA	810.397	0.0203553	0.825002	0.999859
E11.5	H3K4me3	chr4:126146199-126147149	NA	59.7141	0.0720154	0.82501	0.999859
E11.5	H3K4me3	chr14:26760679-26762885	NA	1326.55	0.0169489	0.825025	0.999859
E11.5	H3K4me3	chr10:77805246-77806067	NA	115.659	0.0517468	0.825026	0.999859
E11.5	H3K4me3	chr2:153473521-153475198	NA	1151.68	0.0170599	0.825047	0.999859
E11.5	H3K4me3	chr7:114318158-114319094	NA	67.9278	0.0675296	0.825141	0.999859
E11.5	H3K4me3	chr11:120653796-120654052	NA	28.2202	-0.107386	0.825144	0.999859
E11.5	H3K4me3	chr2:121696226-121699550	NA	2362.63	-0.0126483	0.825178	0.999859
E11.5	H3K4me3	chr19:8856648-8858896	NA	1360.42	0.0158783	0.825186	0.999859
E11.5	H3K4me3	chr6:34330277-34331520	NA	173.565	-0.0436658	0.825186	0.999859
E11.5	H3K4me3	chr9:99316606-99319523	NA	1399.22	-0.0160874	0.825191	0.999859
E11.5	H3K4me3	chr8:45424415-45424804	NA	24.8587	0.113284	0.825236	0.999859
E11.5	H3K4me3	chr6:116437531-116438273	NA	158.363	-0.0448951	0.825249	0.999859
E11.5	H3K4me3	chr10:116987281-116987974	NA	48.6305	0.0797082	0.825271	0.999859
E11.5	H3K4me3	chr2:26387094-26388628	NA	111.038	-0.0526726	0.825277	0.999859
E11.5	H3K4me3	chr15:83347200-83349249	NA	1062.26	0.0180347	0.825287	0.999859
E11.5	H3K4me3	chr6:118454082-118457160	NA	1065.6	-0.0184809	0.825312	0.999859
E11.5	H3K4me3	chr4:53196088-53196813	NA	161.701	-0.0439955	0.825332	0.999859
E11.5	H3K4me3	chr1:171020272-171021649	NA	104.805	0.0546028	0.825345	0.999859
E11.5	H3K4me3	chr9:51958135-51962726	NA	3787.98	-0.0108303	0.82535	0.999859
E11.5	H3K4me3	chr4:118477299-118479737	NA	1745.11	-0.0142119	0.825358	0.999859
E11.5	H3K4me3	chr2:21145921-21147760	NA	641.072	-0.0232318	0.825385	0.999859
E11.5	H3K4me3	chr16:90181682-90186366	NA	3633.26	-0.010502	0.825474	0.999859
E11.5	H3K4me3	chr11:48761631-48763226	NA	317.158	-0.0570771	0.825475	0.999859
E11.5	H3K4me3	chr1:183764761-183768908	NA	2244.32	-0.0126894	0.825507	0.999859
E11.5	H3K4me3	chr13:92562086-92563730	NA	848.948	-0.0198807	0.825539	0.999859
E11.5	H3K4me3	chr4:40142220-40145556	NA	1591.19	0.0149878	0.825548	0.999859
E11.5	H3K4me3	chr16:87251039-87253456	NA	1650.5	0.0146986	0.825564	0.999859
E11.5	H3K4me3	chr11:96866254-96869842	NA	2018.52	-0.0133749	0.825568	0.999859
E11.5	H3K4me3	chr2:126548460-126550920	NA	1366.17	-0.0157294	0.825573	0.999859
E11.5	H3K4me3	chr7:44622550-44625288	NA	804.276	-0.0208235	0.825614	0.999859
E11.5	H3K4me3	chr6:112788095-112788307	NA	14.8489	0.16271	0.825679	0.999859
E11.5	H3K4me3	chr4:13750123-13753586	NA	833.781	0.0206418	0.825689	0.999859
E11.5	H3K4me3	chr5:124149011-124150135	NA	78.9577	0.0632577	0.825706	0.999859
E11.5	H3K4me3	chr13:97143766-97145582	NA	456.765	-0.0271085	0.825717	0.999859
E11.5	H3K4me3	chr1:59008207-59008542	NA	26.1466	-0.108986	0.825721	0.999859
E11.5	H3K4me3	chr5:75734957-75738069	NA	1385.98	-0.0159591	0.825739	0.999859
E11.5	H3K4me3	chr3:130520850-130521244	NA	26.8124	-0.109787	0.825804	0.999859
E11.5	H3K4me3	chr4:126921894-126922197	NA	19.3285	-0.127811	0.825864	0.999859
E11.5	H3K4me3	chr10:30677501-30680104	NA	1596.34	-0.0150215	0.825917	0.999859
E11.5	H3K4me3	chr2:155570409-155571897	NA	1054.83	0.0181817	0.826025	0.999859
E11.5	H3K4me3	chr9:44566531-44567328	NA	65.3996	-0.0698987	0.826041	0.999859
E11.5	H3K4me3	chr16:32733785-32736358	NA	2300.85	-0.013035	0.826067	0.999859
E11.5	H3K4me3	chrX:150583452-150588693	NA	2616.66	0.0121797	0.826073	0.999859
E11.5	H3K4me3	chr18:4634582-4636838	NA	1053.22	-0.0191307	0.826091	0.999859
E11.5	H3K4me3	chr19:44393699-44397352	NA	1219.27	0.0175936	0.8261	0.999859
E11.5	H3K4me3	chr18:67377608-67379435	NA	1171.29	0.0169254	0.826156	0.999859
E11.5	H3K4me3	chr6:134901619-134908525	NA	2742.63	-0.0118866	0.826177	0.999859
E11.5	H3K4me3	chr16:93879899-93880688	NA	64.7951	-0.0711163	0.826214	0.999859
E11.5	H3K4me3	chr10:128769214-128770608	NA	314.626	-0.0313303	0.82626	0.999859
E11.5	H3K4me3	chr17:29170382-29173613	NA	2262.46	0.0128835	0.826288	0.999859
E11.5	H3K4me3	chr1:153540892-153542571	NA	149.7	-0.045494	0.826308	0.999859
E11.5	H3K4me3	chr5:139525767-139526497	NA	74.9727	0.0637809	0.826337	0.999859
E11.5	H3K4me3	chr4:24495332-24499155	NA	2119.27	0.0129511	0.826411	0.999859
E11.5	H3K4me3	chr4:148258260-148258929	NA	64.6689	0.0687153	0.826433	0.999859
E11.5	H3K4me3	chr7:144105293-144108197	NA	1629.05	-0.0149462	0.826435	0.999859
E11.5	H3K4me3	chr10:28368846-28369784	NA	75.553	-0.0634409	0.826442	0.999859
E11.5	H3K4me3	chr11:96658309-96658584	NA	22.5123	-0.11588	0.826446	0.999859
E11.5	H3K4me3	chr5:107874012-107874927	NA	81.2316	0.0626894	0.82649	0.999859
E11.5	H3K4me3	chr18:32688289-32688501	NA	18.694	-0.127525	0.826507	0.999859
E11.5	H3K4me3	chrX:111509802-111512430	NA	1391.72	-0.0160968	0.82653	0.999859
E11.5	H3K4me3	chr2:33519813-33523085	NA	349.762	0.0300442	0.826569	0.999859
E11.5	H3K4me3	chr11:101972740-101973806	NA	180.41	0.0411686	0.826578	0.999859
E11.5	H3K4me3	chr6:56898216-56901975	NA	1442.06	0.0156105	0.82664	0.999859
E11.5	H3K4me3	chr12:71060495-71064772	NA	4134.5	-0.010009	0.826658	0.999859
E11.5	H3K4me3	chr6:86036407-86037073	NA	54.1898	0.0748529	0.826664	0.999859
E11.5	H3K4me3	chr12:83966839-83970317	NA	2633.51	-0.0118984	0.826675	0.999859
E11.5	H3K4me3	chr1:82251467-82251937	NA	31.0999	-0.102815	0.82668	0.999859
E11.5	H3K4me3	chr5:139365731-139368106	NA	715.245	-0.0212436	0.826688	0.999859
E11.5	H3K4me3	chr13:110530835-110534091	NA	1524.35	-0.0274696	0.826689	0.999859
E11.5	H3K4me3	chr5:30804576-30806770	NA	1333.84	-0.0158678	0.826709	0.999859
E11.5	H3K4me3	chr16:23709188-23709670	NA	39.8849	0.0907578	0.826729	0.999859
E11.5	H3K4me3	chr19:4674406-4677153	NA	2478.71	0.0123032	0.826757	0.999859
E11.5	H3K4me3	chrX:36126434-36128725	NA	671.679	0.0222271	0.826793	0.999859
E11.5	H3K4me3	chr9:69576672-69579029	NA	373.596	-0.0290506	0.82681	0.999859
E11.5	H3K4me3	chr7:45106266-45110787	NA	3166.63	0.0111621	0.826879	0.999859
E11.5	H3K4me3	chr4:119889339-119890713	NA	402.022	0.0290417	0.826889	0.999859
E11.5	H3K4me3	chr7:120275782-120278600	NA	2023.02	-0.0132631	0.82693	0.999859
E11.5	H3K4me3	chr2:32046489-32047642	NA	84.3779	0.0614083	0.82696	0.999859
E11.5	H3K4me3	chr11:93844262-93844559	NA	26.228	-0.106501	0.826999	0.999859
E11.5	H3K4me3	chr16:72241338-72241880	NA	37.8617	-0.0901833	0.827023	0.999859
E11.5	H3K4me3	chr17:81194584-81195370	NA	56.8305	0.0727696	0.827111	0.999859
E11.5	H3K4me3	chr3:101507698-101508045	NA	19.1307	-0.131304	0.827111	0.999859
E11.5	H3K4me3	chr5:140403578-140408360	NA	3618.54	0.0105572	0.827113	0.999859
E11.5	H3K4me3	chr19:36810352-36814373	NA	3102.02	0.0110383	0.827119	0.999859
E11.5	H3K4me3	chr11:109330319-109331665	NA	303.228	-0.031742	0.827197	0.999859
E11.5	H3K4me3	chrX:96185706-96186232	NA	88.342	-0.0607675	0.827212	0.999859
E11.5	H3K4me3	chr11:85732393-85732968	NA	53.5678	0.0756182	0.827232	0.999859
E11.5	H3K4me3	chr13:73308179-73308886	NA	72.7915	0.0677575	0.827257	0.999859
E11.5	H3K4me3	chr1:180604709-180606658	NA	1011.13	0.0179613	0.827281	0.999859
E11.5	H3K4me3	chr3:37710343-37710856	NA	38.2984	-0.0925067	0.827292	0.999859
E11.5	H3K4me3	chr2:154914490-154914806	NA	24.3294	0.110652	0.827298	0.999859
E11.5	H3K4me3	chr10:39428451-39428837	NA	29.9436	-0.0994656	0.827351	0.999859
E11.5	H3K4me3	chr12:47209761-47210210	NA	31.0298	-0.0986379	0.827378	0.999859
E11.5	H3K4me3	chr11:99464849-99465127	NA	21.9667	-0.11792	0.82744	0.999859
E11.5	H3K4me3	chr13:21383182-21385365	NA	954.857	-0.018485	0.827449	0.999859
E11.5	H3K4me3	chr12:4031171-4032351	NA	274.076	-0.0334556	0.827483	0.999859
E11.5	H3K4me3	chr10:44873398-44874625	NA	134.182	0.047601	0.827508	0.999859
E11.5	H3K4me3	chr7:112026507-112028377	NA	952.944	0.0189582	0.827521	0.999859
E11.5	H3K4me3	chr11:100563958-100564435	NA	41.4717	0.0848666	0.827576	0.999859
E11.5	H3K4me3	chr11:50262085-50262874	NA	119.468	-0.0512854	0.82761	0.999859
E11.5	H3K4me3	chr8:3545712-3547029	NA	75.6573	0.0631302	0.827705	0.999859
E11.5	H3K4me3	chr16:16803825-16804088	NA	15.5065	-0.140813	0.827739	0.999859
E11.5	H3K4me3	chr7:92315400-92320163	NA	4632.6	0.00997059	0.827754	0.999859
E11.5	H3K4me3	chr8:3542437-3545008	NA	1918.86	-0.0143958	0.827757	0.999859
E11.5	H3K4me3	chr7:19078253-19080299	NA	1041.46	-0.0176038	0.827771	0.999859
E11.5	H3K4me3	chr4:134591646-134592802	NA	109.5	0.0562757	0.827773	0.999859
E11.5	H3K4me3	chr5:146884862-146887195	NA	1114.49	-0.0171385	0.827777	0.999859
E11.5	H3K4me3	chr7:35032351-35034882	NA	1052.51	-0.0182317	0.827796	0.999859
E11.5	H3K4me3	chr5:114960957-114961686	NA	545.186	-0.0240088	0.827805	0.999859
E11.5	H3K4me3	chr11:89921244-89922382	NA	140.26	0.0463024	0.827812	0.999859
E11.5	H3K4me3	chr8:84974410-84975247	NA	60.147	0.0702555	0.82786	0.999859
E11.5	H3K4me3	chr3:100068305-100071020	NA	2007.5	0.0132886	0.827862	0.999859
E11.5	H3K4me3	chr3:67422041-67423249	NA	543.828	-0.0243868	0.827924	0.999859
E11.5	H3K4me3	chr10:127924749-127924971	NA	18.8017	-0.126628	0.827961	0.999859
E11.5	H3K4me3	chr15:72931748-72933757	NA	1110.61	0.0183965	0.827972	0.999859
E11.5	H3K4me3	chr15:77789403-77790125	NA	105.663	-0.0531734	0.827992	0.999859
E11.5	H3K4me3	chr1:34049916-34051739	NA	1121.77	-0.0175987	0.828033	0.999859
E11.5	H3K4me3	chr13:52073793-52074214	NA	19.2171	-0.125546	0.828041	0.999859
E11.5	H3K4me3	chr12:111979137-111980133	NA	109.366	-0.0523675	0.828056	0.999859
E11.5	H3K4me3	chr3:104544568-104547572	NA	2059.42	0.0138747	0.828065	0.999859
E11.5	H3K4me3	chr7:144022834-144025053	NA	2036.7	0.0131603	0.828088	0.999859
E11.5	H3K4me3	chr1:131062474-131066959	NA	1730.74	0.0140224	0.828128	0.999859
E11.5	H3K4me3	chr9:20725862-20726577	NA	93.1049	-0.0588811	0.828171	0.999859
E11.5	H3K4me3	chr7:127074436-127074933	NA	35.9838	0.0920623	0.828194	0.999859
E11.5	H3K4me3	chr10:80587353-80588226	NA	96.0185	0.0561778	0.828203	0.999859
E11.5	H3K4me3	chr4:150997582-151000216	NA	1256.44	0.0163581	0.828213	0.999859
E11.5	H3K4me3	chr4:130588791-130589492	NA	78.7693	-0.061391	0.828234	0.999859
E11.5	H3K4me3	chr8:11049399-11061356	NA	7869.21	-0.00805831	0.828276	0.999859
E11.5	H3K4me3	chr15:53765115-53766468	NA	760.303	0.0215731	0.828284	0.999859
E11.5	H3K4me3	chr4:3573392-3576377	NA	2123.61	0.0134955	0.828291	0.999859
E11.5	H3K4me3	chr13:37495462-37496760	NA	192.293	-0.0399015	0.828304	0.999859
E11.5	H3K4me3	chr9:105370799-105373545	NA	2501.03	-0.011948	0.828332	0.999859
E11.5	H3K4me3	chr2:130999770-131003248	NA	1748.54	-0.0139707	0.828334	0.999859
E11.5	H3K4me3	chr2:109773181-109773387	NA	20.3697	-0.125974	0.828378	0.999859
E11.5	H3K4me3	chr7:140794536-140797648	NA	1473.27	-0.0150902	0.828392	0.999859
E11.5	H3K4me3	chr1:156764702-156768582	NA	2455.35	-0.0121531	0.828395	0.999859
E11.5	H3K4me3	chr18:62100899-62101324	NA	44.8788	-0.0812626	0.828406	0.999859
E11.5	H3K4me3	chr12:101784249-101785924	NA	390.839	0.0283187	0.828432	0.999859
E11.5	H3K4me3	chr7:12543833-12545219	NA	84.4718	0.0611917	0.828437	0.999859
E11.5	H3K4me3	chr6:118540242-118540483	NA	10.4522	0.170833	0.82847	0.999859
E11.5	H3K4me3	chr9:45049286-45050495	NA	330.535	0.0304118	0.828471	0.999859
E11.5	H3K4me3	chr8:93399838-93401961	NA	475.249	-0.0253072	0.828494	0.999859
E11.5	H3K4me3	chrY:809024-809770	NA	71.149	-0.0694259	0.828499	0.999859
E11.5	H3K4me3	chr11:113577479-113578171	NA	48.7472	-0.0780871	0.828526	0.999859
E11.5	H3K4me3	chr7:96730312-96732628	NA	1944.38	-0.0137158	0.828531	0.999859
E11.5	H3K4me3	chr14:54716207-54717513	NA	196.142	-0.0403535	0.828608	0.999859
E11.5	H3K4me3	chrX:92874653-92876395	NA	653.14	0.0226961	0.82866	0.999859
E11.5	H3K4me3	chr8:112457262-112459769	NA	770.18	-0.0201345	0.828682	0.999859
E11.5	H3K4me3	chr11:94947812-94948207	NA	39.7971	0.0861048	0.828711	0.999859
E11.5	H3K4me3	chr2:172778207-172782835	NA	1075.94	0.0173901	0.82872	0.999859
E11.5	H3K4me3	chr18:36070578-36072099	NA	292.966	0.0319924	0.828787	0.999859
E11.5	H3K4me3	chr5:139445206-139447085	NA	975.346	0.0202282	0.828809	0.999859
E11.5	H3K4me3	chr1:165062817-165065701	NA	1873.48	0.0135204	0.828834	0.999859
E11.5	H3K4me3	chr2:119038006-119040708	NA	1573.54	0.0147671	0.828834	0.999859
E11.5	H3K4me3	chr9:71786748-71787008	NA	17.0754	0.131329	0.828836	0.999859
E11.5	H3K4me3	chr9:45027072-45027624	NA	93.8998	-0.0563501	0.828872	0.999859
E11.5	H3K4me3	chr13:46877771-46882459	NA	3694.9	0.0103472	0.828892	0.999859
E11.5	H3K4me3	chr8:78242602-78245604	NA	1266.81	0.0166793	0.828895	0.999859
E11.5	H3K4me3	chr2:173181765-173182496	NA	73.9163	0.0643663	0.828919	0.999859
E11.5	H3K4me3	chr10:79581070-79583067	NA	608.696	-0.0228553	0.828972	0.999859
E11.5	H3K4me3	chr18:57395524-57396727	NA	94.981	-0.0569653	0.828973	0.999859
E11.5	H3K4me3	chr6:65755394-65756887	NA	647.23	-0.0225547	0.829004	0.999859
E11.5	H3K4me3	chr4:133692831-133697029	NA	3294.89	0.0106586	0.829074	0.999859
E11.5	H3K4me3	chr1:155605034-155605267	NA	29.398	-0.100693	0.829077	0.999859
E11.5	H3K4me3	chrX:105058931-105061062	NA	798.47	0.0199295	0.829082	0.999859
E11.5	H3K4me3	chr4:108319139-108319678	NA	40.7114	-0.0850795	0.829108	0.999859
E11.5	H3K4me3	chr10:37272857-37274103	NA	161.472	-0.0443868	0.829216	0.999859
E11.5	H3K4me3	chr13:64516556-64518907	NA	1293.52	-0.0158968	0.829362	0.999859
E11.5	H3K4me3	chr1:135693382-135695516	NA	757.361	-0.0216579	0.82937	0.999859
E11.5	H3K4me3	chr13:47128623-47129385	NA	115.937	-0.0501269	0.829422	0.999859
E11.5	H3K4me3	chr19:5922955-5923236	NA	21.9629	-0.115108	0.829434	0.999859
E11.5	H3K4me3	chr8:121025259-121025512	NA	19.2847	-0.123666	0.829477	0.999859
E11.5	H3K4me3	chr1:121105603-121106030	NA	34.7784	0.0916471	0.829518	0.999859
E11.5	H3K4me3	chr2:118363106-118363316	NA	17.6573	0.128484	0.829555	0.999859
E11.5	H3K4me3	chr15:82050630-82050961	NA	21.4734	0.120053	0.829592	0.999859
E11.5	H3K4me3	chr5:150119080-150120453	NA	295.226	-0.0330383	0.829609	0.999859
E11.5	H3K4me3	chr2:115411055-115413012	NA	957.51	0.0184892	0.82963	0.999859
E11.5	H3K4me3	chr12:50694308-50696651	NA	1181.63	-0.0166559	0.829677	0.999859
E11.5	H3K4me3	chr2:18676231-18678852	NA	1398.33	-0.0153629	0.829687	0.999859
E11.5	H3K4me3	chr5:139522749-139523081	NA	22.6547	0.114836	0.829688	0.999859
E11.5	H3K4me3	chr11:96754110-96754635	NA	45.0178	-0.0810331	0.829723	0.999859
E11.5	H3K4me3	chr9:37053701-37054108	NA	15.0823	-0.141574	0.829747	0.999859
E11.5	H3K4me3	chr10:79615669-79617303	NA	234.633	0.0363722	0.829765	0.999859
E11.5	H3K4me3	chr9:108524833-108527526	NA	2488.85	-0.0119927	0.829773	0.999859
E11.5	H3K4me3	chr14:4229766-4232095	NA	1217.44	-0.0162231	0.82979	0.999859
E11.5	H3K4me3	chr1:181843490-181843772	NA	24.0678	-0.112928	0.829792	0.999859
E11.5	H3K4me3	chr4:10693747-10694055	NA	39.1526	0.0870993	0.829795	0.999859
E11.5	H3K4me3	chr3:40698511-40701772	NA	2111.5	-0.0131461	0.829798	0.999859
E11.5	H3K4me3	chr11:118926284-118926981	NA	47.474	0.0781967	0.829806	0.999859
E11.5	H3K4me3	chr5:114704988-114711041	NA	2938.51	-0.0111703	0.829827	0.999859
E11.5	H3K4me3	chr5:100118429-100118774	NA	23.6073	-0.11462	0.829842	0.999859
E11.5	H3K4me3	chr11:88603969-88611309	NA	5354.54	0.00892822	0.829853	0.999859
E11.5	H3K4me3	chr1:64341772-64342220	NA	48.622	-0.0777123	0.829938	0.999859
E11.5	H3K4me3	chr6:85162842-85163493	NA	75.1857	0.0657727	0.829953	0.999859
E11.5	H3K4me3	chr5:100665401-100667833	NA	1780.42	-0.0136541	0.829963	0.999859
E11.5	H3K4me3	chr10:42184377-42184920	NA	52.5102	0.074645	0.829978	0.999859
E11.5	H3K4me3	chr13:3659374-3661785	NA	2259.95	-0.0127619	0.83	0.999859
E11.5	H3K4me3	chr2:166635912-166636715	NA	708.596	0.0210947	0.830032	0.999859
E11.5	H3K4me3	chr4:126914294-126921722	NA	8362.34	0.00775693	0.830103	0.999859
E11.5	H3K4me3	chr5:129855748-129857074	NA	400.367	-0.0275346	0.830146	0.999859
E11.5	H3K4me3	chr11:120074104-120082052	NA	8681.44	-0.00785951	0.830235	0.999859
E11.5	H3K4me3	chr7:23936160-23937463	NA	617.754	-0.0221122	0.830243	0.999859
E11.5	H3K4me3	chr8:90980030-90981055	NA	58.4476	-0.0708268	0.830292	0.999859
E11.5	H3K4me3	chr10:39835458-39836588	NA	438.168	0.027766	0.8303	0.999859
E11.5	H3K4me3	chr11:59081615-59083428	NA	959.989	-0.0180809	0.830353	0.999859
E11.5	H3K4me3	chr13:111624778-111627770	NA	3289.55	0.0111084	0.830357	0.999859
E11.5	H3K4me3	chr8:71059540-71064806	NA	1669.56	-0.0143444	0.830381	0.999859
E11.5	H3K4me3	chr11:117714839-117717746	NA	1152.57	0.016999	0.830403	0.999859
E11.5	H3K4me3	chr5:122529363-122531072	NA	1169.5	-0.0168086	0.830407	0.999859
E11.5	H3K4me3	chr3:10371898-10372123	NA	25.7099	-0.105819	0.830437	0.999859
E11.5	H3K4me3	chr7:109213117-109213492	NA	26.2555	-0.104376	0.830457	0.999859
E11.5	H3K4me3	chr2:44985824-44988464	NA	201.86	0.0386543	0.830465	0.999859
E11.5	H3K4me3	chr14:61674698-61678212	NA	1956.43	-0.0131172	0.830501	0.999859
E11.5	H3K4me3	chr2:68197154-68197363	NA	22.1442	0.115203	0.830562	0.999859
E11.5	H3K4me3	chr12:72867491-72868506	NA	211.305	-0.0372734	0.830651	0.999859
E11.5	H3K4me3	chr15:101026484-101027648	NA	131.512	0.0486385	0.830681	0.999859
E11.5	H3K4me3	chr2:84628241-84630991	NA	1032.46	0.0177216	0.830718	0.999859
E11.5	H3K4me3	chr15:81360817-81361241	NA	34.8131	-0.0923405	0.830745	0.999859
E11.5	H3K4me3	chr9:40787526-40787819	NA	22.5834	0.116382	0.830749	0.999859
E11.5	H3K4me3	chr3:105593336-105595770	NA	1663.92	0.0145592	0.83075	0.999859
E11.5	H3K4me3	chr3:132795589-132799345	NA	2942.82	0.0110179	0.830765	0.999859
E11.5	H3K4me3	chr6:82096385-82096594	NA	17.0529	0.130739	0.830816	0.999859
E11.5	H3K4me3	chr3:16992775-16993008	NA	22.8827	-0.116248	0.830835	0.999859
E11.5	H3K4me3	chr4:152004551-152004830	NA	22.8827	-0.116248	0.830835	0.999859
E11.5	H3K4me3	chr4:102446030-102447752	NA	218.634	-0.0375412	0.830862	0.999859
E11.5	H3K4me3	chr3:84385398-84388615	NA	1225.15	0.0173197	0.830871	0.999859
E11.5	H3K4me3	chr15:36726797-36728536	NA	811.265	0.019597	0.830915	0.999859
E11.5	H3K4me3	chr15:89257005-89258800	NA	958.214	-0.0179425	0.830933	0.999859
E11.5	H3K4me3	chr4:137114227-137116650	NA	2032.76	-0.0128742	0.830943	0.999859
E11.5	H3K4me3	chr17:56293259-56294345	NA	676.901	-0.0213342	0.830967	0.999859
E11.5	H3K4me3	chr2:68195214-68195420	NA	15.4771	0.140634	0.830971	0.999859
E11.5	H3K4me3	chr19:40822714-40823322	NA	39.0205	-0.0876126	0.830984	0.999859
E11.5	H3K4me3	chr10:91937364-91939902	NA	144.211	0.0451068	0.830998	0.999859
E11.5	H3K4me3	chr1:133173551-133174893	NA	135.661	-0.0471282	0.83104	0.999859
E11.5	H3K4me3	chr2:154891972-154893920	NA	705.67	0.0206462	0.831049	0.999859
E11.5	H3K4me3	chr1:36281240-36281618	NA	15.4389	-0.143041	0.831065	0.999859
E11.5	H3K4me3	chr18:6487599-6487860	NA	14.4703	-0.140917	0.831069	0.999859
E11.5	H3K4me3	chr14:51141352-51142205	NA	265.766	-0.0334663	0.831109	0.999859
E11.5	H3K4me3	chr9:36707235-36709042	NA	1620.21	-0.0142546	0.831132	0.999859
E11.5	H3K4me3	chr11:90139500-90142146	NA	1389.94	0.0166076	0.831138	0.999859
E11.5	H3K4me3	chr2:164809585-164811593	NA	282.549	-0.0328068	0.831147	0.999859
E11.5	H3K4me3	chr1:135656303-135658457	NA	683.986	-0.021488	0.831148	0.999859
E11.5	H3K4me3	chr11:88009333-88010966	NA	119.483	0.0495272	0.831153	0.999859
E11.5	H3K4me3	chr7:80395925-80396389	NA	39.6982	0.0855353	0.831183	0.999859
E11.5	H3K4me3	chr4:97982603-97982895	NA	27.5708	0.104113	0.831253	0.999859
E11.5	H3K4me3	chr3:88533584-88534247	NA	38.6001	-0.0888449	0.831264	0.999859
E11.5	H3K4me3	chrX_GL456233v2_random:205030-207107	NA	372.705	0.0279601	0.831319	0.999859
E11.5	H3K4me3	chr4:102278111-102279213	NA	118.685	-0.0490559	0.831376	0.999859
E11.5	H3K4me3	chr8:108129156-108130691	NA	214.653	-0.0395986	0.831379	0.999859
E11.5	H3K4me3	chr2:170025998-170027215	NA	345.982	-0.0291892	0.831382	0.999859
E11.5	H3K4me3	chr2:30597551-30598938	NA	172.171	-0.0411816	0.83141	0.999859
E11.5	H3K4me3	chr15:103216943-103217356	NA	32.6218	-0.095899	0.831445	0.999859
E11.5	H3K4me3	chr2:157438745-157439022	NA	22.0293	-0.118481	0.831462	0.999859
E11.5	H3K4me3	chr4:82776697-82778426	NA	1398.55	0.015113	0.831494	0.999859
E11.5	H3K4me3	chr17:56594728-56595070	NA	22.0168	-0.114778	0.831523	0.999859
E11.5	H3K4me3	chr13:48696732-48700633	NA	2664.58	-0.0115032	0.831536	0.999859
E11.5	H3K4me3	chr8:70225562-70228100	NA	1043.21	-0.0178539	0.831574	0.999859
E11.5	H3K4me3	chr3:95846086-95846292	NA	16.1622	-0.146134	0.831626	0.999859
E11.5	H3K4me3	chr8:70493251-70497125	NA	3793.48	0.010112	0.831655	0.999859
E11.5	H3K4me3	chr3:87843231-87843816	NA	37.239	0.0948291	0.831678	0.999859
E11.5	H3K4me3	chrX:59446960-59450541	NA	1605.18	0.0142759	0.831697	0.999859
E11.5	H3K4me3	chr5:24648365-24651334	NA	1839.88	-0.0133854	0.831744	0.999859
E11.5	H3K4me3	chr8:111870715-111871797	NA	390.762	-0.0280529	0.831772	0.999859
E11.5	H3K4me3	chr6:88701005-88702414	NA	804.343	0.0196536	0.83179	0.999859
E11.5	H3K4me3	chr15:89079198-89081792	NA	1505.08	0.0145208	0.831818	0.999859
E11.5	H3K4me3	chr19:45647423-45649333	NA	1476.05	-0.0154761	0.831846	0.999859
E11.5	H3K4me3	chr6:72932692-72936382	NA	3889.13	-0.0102	0.83189	0.999859
E11.5	H3K4me3	chr17:24850524-24852628	NA	1281.67	0.0156274	0.831918	0.999859
E11.5	H3K4me3	chr1:82293690-82295400	NA	1270.89	-0.0156631	0.831933	0.999859
E11.5	H3K4me3	chrX:101687079-101688700	NA	601.399	-0.0227994	0.831939	0.999859
E11.5	H3K4me3	chr18:76931447-76932383	NA	118.431	0.0491578	0.831977	0.999859
E11.5	H3K4me3	chr6:30400558-30404404	NA	2440.01	0.0118617	0.831986	0.999859
E11.5	H3K4me3	chr12:17320184-17320472	NA	18.8417	-0.12772	0.832006	0.999859
E11.5	H3K4me3	chr9:70018924-70019530	NA	96.7644	-0.0569913	0.832067	0.999859
E11.5	H3K4me3	chr2:72310428-72310718	NA	22.1304	0.113995	0.832078	0.999859
E11.5	H3K4me3	chr14:122466314-122467016	NA	69.4347	0.064916	0.832085	0.999859
E11.5	H3K4me3	chr3:127345443-127348965	NA	1873.11	0.0146112	0.832131	0.999859
E11.5	H3K4me3	chr11:68457376-68457873	NA	61.1068	-0.0712605	0.832173	0.999859
E11.5	H3K4me3	chr11:102295725-102296034	NA	29.2266	0.0987672	0.832176	0.999859
E11.5	H3K4me3	chr5:150326426-150326666	NA	19.7402	-0.123481	0.832212	0.999859
E11.5	H3K4me3	chr8:120330631-120332335	NA	980.818	0.0178647	0.832278	0.999859
E11.5	H3K4me3	chr10:42149231-42155003	NA	4063.42	0.00969329	0.832284	0.999859
E11.5	H3K4me3	chr6:101174174-101176359	NA	325.972	-0.0303461	0.832303	0.999859
E11.5	H3K4me3	chr7:105202632-105205271	NA	896.604	-0.0186715	0.832303	0.999859
E11.5	H3K4me3	chr13:21405443-21407944	NA	1228.83	-0.0162573	0.83231	0.999859
E11.5	H3K4me3	chr8:94761108-94765319	NA	2568.39	-0.0117387	0.832328	0.999859
E11.5	H3K4me3	chr8:4828549-4829851	NA	985.649	0.0186709	0.83234	0.999859
E11.5	H3K4me3	chr18:60632805-60635226	NA	744.179	-0.0206056	0.832411	0.999859
E11.5	H3K4me3	chr4:138649175-138649568	NA	34.8619	-0.0933418	0.832431	0.999859
E11.5	H3K4me3	chr17:5043229-5051540	NA	5909.66	0.0089736	0.832433	0.999859
E11.5	H3K4me3	chr17:45855677-45856961	NA	118.161	-0.0490377	0.832474	0.999859
E11.5	H3K4me3	chr1:155918674-155918969	NA	17.2106	0.134555	0.832519	0.999859
E11.5	H3K4me3	chr8:41086729-41088281	NA	681.377	0.0211273	0.83254	0.999859
E11.5	H3K4me3	chr9:106036740-106038101	NA	532.986	0.0236448	0.832546	0.999859
E11.5	H3K4me3	chrX:141171832-141174262	NA	895.88	0.0183886	0.832608	0.999859
E11.5	H3K4me3	chr11:116162779-116166014	NA	2175.05	0.0123868	0.832667	0.999859
E11.5	H3K4me3	chr17:71903580-71906631	NA	1442.19	-0.0147716	0.832691	0.999859
E11.5	H3K4me3	chr2:174138784-174139354	NA	34.1477	0.0936815	0.832695	0.999859
E11.5	H3K4me3	chr16:44914096-44915107	NA	127.97	-0.049399	0.83272	0.999859
E11.5	H3K4me3	chr4:133971761-133973844	NA	1197.56	0.0170813	0.832721	0.999859
E11.5	H3K4me3	chr12:72130712-72135191	NA	2364.31	-0.0122001	0.832759	0.999859
E11.5	H3K4me3	chr6:128009546-128013161	NA	879.466	0.0185404	0.832761	0.999859
E11.5	H3K4me3	chr8:83905038-83905454	NA	36.5694	0.0896216	0.832777	0.999859
E11.5	H3K4me3	chr8:107773478-107776387	NA	1707.46	0.013801	0.832805	0.999859
E11.5	H3K4me3	chr11:87743662-87745025	NA	753.203	-0.0198286	0.832826	0.999859
E11.5	H3K4me3	chr8:61434144-61437344	NA	1815.79	-0.0135857	0.832852	0.999859
E11.5	H3K4me3	chr8:121458515-121458898	NA	30.4418	0.102848	0.832862	0.999859
E11.5	H3K4me3	chr7:97769629-97769916	NA	29.8261	0.0965582	0.832882	0.999859
E11.5	H3K4me3	chr17:29878950-29881076	NA	1806.68	-0.0134451	0.832884	0.999859
E11.5	H3K4me3	chr5:110275627-110275917	NA	21.4596	0.118751	0.832895	0.999859
E11.5	H3K4me3	chr4:129704516-129705038	NA	95.0376	-0.0546566	0.832918	0.999859
E11.5	H3K4me3	chr2:13376168-13376475	NA	22.5624	-0.112838	0.832959	0.999859
E11.5	H3K4me3	chr12:81045298-81045982	NA	80.9119	-0.0603562	0.83297	0.999859
E11.5	H3K4me3	chr1:190858030-190858394	NA	43.8289	-0.080525	0.832985	0.999859
E11.5	H3K4me3	chr3:119686787-119687636	NA	102.984	0.0521139	0.833051	0.999859
E11.5	H3K4me3	chr17:28988080-28989364	NA	226.803	0.0357098	0.83308	0.999859
E11.5	H3K4me3	chr11:116112633-116114101	NA	217.324	-0.0378544	0.833111	0.999859
E11.5	H3K4me3	chr14:29730553-29731272	NA	164.826	-0.0420343	0.833119	0.999859
E11.5	H3K4me3	chr1:16758034-16759427	NA	531.292	-0.0235629	0.833125	0.999859
E11.5	H3K4me3	chr11:117305700-117307120	NA	127.276	-0.0478789	0.833138	0.999859
E11.5	H3K4me3	chr6:40411281-40413604	NA	1602.44	0.0142254	0.833184	0.999859
E11.5	H3K4me3	chr6:42667874-42670575	NA	1487.6	-0.0148832	0.833192	0.999859
E11.5	H3K4me3	chr5:31854247-31856463	NA	1566.34	0.0153152	0.833193	0.999859
E11.5	H3K4me3	chr4:152376742-152377175	NA	26.4645	0.104383	0.833193	0.999859
E11.5	H3K4me3	chr5:129294661-129294966	NA	26.4645	0.104383	0.833193	0.999859
E11.5	H3K4me3	chr13:51995533-51996353	NA	49.5778	0.0764725	0.833198	0.999859
E11.5	H3K4me3	chr10:84707131-84707363	NA	21.4536	-0.11532	0.833216	0.999859
E11.5	H3K4me3	chr1:87143974-87144260	NA	13.2331	0.149859	0.833226	0.999859
E11.5	H3K4me3	chr15:101196483-101196695	NA	23.4421	-0.11301	0.833227	0.999859
E11.5	H3K4me3	chr7:80050911-80053504	NA	1487.15	0.0144881	0.833234	0.999859
E11.5	H3K4me3	chr2:174304645-174306343	NA	1163.5	-0.0166683	0.833244	0.999859
E11.5	H3K4me3	chr2:103952676-103953940	NA	749.784	0.0202042	0.833285	0.999859
E11.5	H3K4me3	chr2:178370385-178370823	NA	39.6544	0.0878231	0.833287	0.999859
E11.5	H3K4me3	chr1:74890697-74891188	NA	41.182	-0.0823471	0.833314	0.999859
E11.5	H3K4me3	chr3:87702051-87702770	NA	73.86	0.0614199	0.833343	0.999859
E11.5	H3K4me3	chr4:123236011-123237565	NA	460.551	-0.025272	0.833441	0.999859
E11.5	H3K4me3	chr2:84656549-84659135	NA	1749.14	0.0142217	0.833442	0.999859
E11.5	H3K4me3	chr15:93489342-93490198	NA	93.3292	-0.054845	0.833465	0.999859
E11.5	H3K4me3	chr8:91050456-91050668	NA	18.1809	-0.124724	0.833466	0.999859
E11.5	H3K4me3	chr2:26382034-26385379	NA	240.37	0.0343236	0.833527	0.999859
E11.5	H3K4me3	chr4:129564784-129567314	NA	2177.84	-0.0123114	0.833533	0.999859
E11.5	H3K4me3	chr8:77625339-77629745	NA	2372.78	-0.0118187	0.833581	0.999859
E11.5	H3K4me3	chr9:107878779-107882829	NA	2827.74	0.011064	0.833583	0.999859
E11.5	H3K4me3	chr2:180283733-180284301	NA	48.0284	0.0766655	0.833613	0.999859
E11.5	H3K4me3	chr7:26862264-26867401	NA	2189.85	-0.0124583	0.833617	0.999859
E11.5	H3K4me3	chr3:54640957-54644126	NA	3082.09	0.0111164	0.833721	0.999859
E11.5	H3K4me3	chrX:139356890-139359406	NA	759.403	0.0197963	0.833725	0.999859
E11.5	H3K4me3	chr19:4245440-4245737	NA	15.0472	-0.137315	0.833769	0.999859
E11.5	H3K4me3	chr9:65731657-65736213	NA	2763.63	0.0112793	0.833787	0.999859
E11.5	H3K4me3	chr11:69556019-69556469	NA	30.4542	-0.0961867	0.833812	0.999859
E11.5	H3K4me3	chr5:106972905-106973852	NA	197.676	0.037572	0.833829	0.999859
E11.5	H3K4me3	chr2:146929729-146930316	NA	31.0887	-0.0968527	0.833854	0.999859
E11.5	H3K4me3	chr4:110138394-110138699	NA	21.8778	-0.115401	0.833883	0.999859
E11.5	H3K4me3	chr4:117161047-117162115	NA	204.611	-0.0390059	0.833887	0.999859
E11.5	H3K4me3	chr19:29045385-29045720	NA	28.7749	0.100303	0.833888	0.999859
E11.5	H3K4me3	chr17:25945139-25947923	NA	1279.26	0.0156034	0.833896	0.999859
E11.5	H3K4me3	chr2:154444667-154446440	NA	511.835	-0.0239653	0.833912	0.999859
E11.5	H3K4me3	chr14:20131980-20133931	NA	745.045	-0.019773	0.834039	0.999859
E11.5	H3K4me3	chr12:55550926-55551243	NA	21.4761	-0.114756	0.83405	0.999859
E11.5	H3K4me3	chr15:89474839-89476833	NA	1227.68	-0.0161023	0.834059	0.999859
E11.5	H3K4me3	chr4:155307387-155308518	NA	193.848	-0.0385296	0.834084	0.999859
E11.5	H3K4me3	chrX:8058025-8060281	NA	618.957	-0.0221665	0.834115	0.999859
E11.5	H3K4me3	chr3:129852677-129855697	NA	2143	-0.012324	0.834119	0.999859
E11.5	H3K4me3	chr11:6573579-6574157	NA	41.8734	0.0823535	0.834153	0.999859
E11.5	H3K4me3	chr12:72806622-72810715	NA	2857.46	0.0111625	0.83419	0.999859
E11.5	H3K4me3	chr2:53972319-53972715	NA	22.1344	0.125994	0.834196	0.999859
E11.5	H3K4me3	chr14:49327765-49327971	NA	19.8551	0.117527	0.834209	0.999859
E11.5	H3K4me3	chr5:31085190-31085396	NA	19.8551	0.117527	0.834209	0.999859
E11.5	H3K4me3	chr8:31405643-31406788	NA	284.607	0.0313865	0.83423	0.999859
E11.5	H3K4me3	chr4:46042132-46042615	NA	32.5657	0.0918103	0.834236	0.999859
E11.5	H3K4me3	chr10:93001619-93002633	NA	93.3204	-0.0546668	0.834245	0.999859
E11.5	H3K4me3	chr16:12927045-12929066	NA	1185.84	0.0160368	0.834246	0.999859
E11.5	H3K4me3	chr10:19063751-19064405	NA	62.2145	-0.0668098	0.834284	0.999859
E11.5	H3K4me3	chr11:101059843-101063607	NA	1366.4	-0.0152956	0.834294	0.999859
E11.5	H3K4me3	chr19:21121861-21122378	NA	35.2903	0.0953776	0.834328	0.999859
E11.5	H3K4me3	chr8:69186948-69188554	NA	882.519	-0.0186479	0.834352	0.999859
E11.5	H3K4me3	chr12:29340372-29341691	NA	181.535	0.0398062	0.834378	0.999859
E11.5	H3K4me3	chr7:126081268-126082250	NA	123.109	-0.0479996	0.834399	0.999859
E11.5	H3K4me3	chr9:24412252-24415621	NA	1358.55	0.0153628	0.834424	0.999859
E11.5	H3K4me3	chr16:44371148-44371751	NA	47.9358	0.0795152	0.834426	0.999859
E11.5	H3K4me3	chr9:76143146-76144452	NA	258.821	-0.0331787	0.834449	0.999859
E11.5	H3K4me3	chr7:135066960-135067487	NA	49.1924	0.0756832	0.8345	0.999859
E11.5	H3K4me3	chr9:20455160-20456820	NA	395.664	0.0266944	0.834508	0.999859
E11.5	H3K4me3	chr2:36100771-36101247	NA	29.4668	-0.0959022	0.834556	0.999859
E11.5	H3K4me3	chr10:7666658-7666980	NA	15.422	0.133554	0.834562	0.999859
E11.5	H3K4me3	chr15:86096964-86099584	NA	2336.24	0.0122547	0.834594	0.999859
E11.5	H3K4me3	chr1:75321157-75321598	NA	35.2648	-0.0909349	0.834618	0.999859
E11.5	H3K4me3	chr7:100660764-100661816	NA	338.154	-0.0293723	0.834647	0.999859
E11.5	H3K4me3	chr8:84292960-84295355	NA	1438.15	0.0146901	0.834653	0.999859
E11.5	H3K4me3	chr11:118318902-118319684	NA	59.5501	0.0683317	0.834665	0.999859
E11.5	H3K4me3	chr8:84926899-84929545	NA	536.997	-0.0230896	0.834681	0.999859
E11.5	H3K4me3	chr2:161018908-161020292	NA	428.732	0.0261624	0.834683	0.999859
E11.5	H3K4me3	chr11:96631813-96632286	NA	25.7862	-0.105107	0.834693	0.999859
E11.5	H3K4me3	chr6:52282718-52283540	NA	110.651	-0.0511031	0.834748	0.999859
E11.5	H3K4me3	chr17:29487308-29489098	NA	1130.7	0.0164245	0.834754	0.999859
E11.5	H3K4me3	chr11:32403570-32403910	NA	20.3744	0.116137	0.834791	0.999859
E11.5	H3K4me3	chr5:113906881-113907093	NA	18.1592	0.12909	0.834801	0.999859
E11.5	H3K4me3	chr1:21341579-21341915	NA	34.7146	0.0890557	0.834888	0.999859
E11.5	H3K4me3	chr7:101099701-101101676	NA	625.769	0.02197	0.834931	0.999859
E11.5	H3K4me3	chr7:19037600-19038160	NA	47.7073	-0.075485	0.834944	0.999859
E11.5	H3K4me3	chr7:133238338-133241058	NA	2022.87	0.0125487	0.834962	0.999859
E11.5	H3K4me3	chr3:88331086-88332975	NA	1027.74	-0.0169704	0.835012	0.999859
E11.5	H3K4me3	chr16:38296677-38297091	NA	91.6523	-0.0550057	0.835055	0.999859
E11.5	H3K4me3	chr11:69434428-69434827	NA	27.6096	0.0993406	0.835109	0.999859
E11.5	H3K4me3	chr12:69410388-69411672	NA	533.63	0.0230241	0.835111	0.999859
E11.5	H3K4me3	chr8:70928352-70930578	NA	1121.44	-0.0165745	0.835117	0.999859
E11.5	H3K4me3	chr4:34993438-34993801	NA	32.5744	0.0912963	0.835123	0.999859
E11.5	H3K4me3	chr7:45158173-45160637	NA	1174.49	-0.0162488	0.835127	0.999859
E11.5	H3K4me3	chr13:120203034-120203913	NA	111.418	0.0514554	0.835127	0.999859
E11.5	H3K4me3	chr17:29224306-29227761	NA	2479.04	-0.011624	0.835143	0.999859
E11.5	H3K4me3	chr1:133325092-133326280	NA	88.8238	-0.0573018	0.835145	0.999859
E11.5	H3K4me3	chr19:29311405-29312394	NA	251.528	-0.0330751	0.835185	0.999859
E11.5	H3K4me3	chr16:13073584-13075737	NA	1830.31	0.0131475	0.835218	0.999859
E11.5	H3K4me3	chr7:138446613-138450473	NA	3046.53	-0.0106852	0.83522	0.999859
E11.5	H3K4me3	chr1:40363830-40365489	NA	257.356	-0.0327807	0.835222	0.999859
E11.5	H3K4me3	chr8:127314330-127322479	NA	5833.28	0.00847305	0.835339	0.999859
E11.5	H3K4me3	chr2:112095479-112098622	NA	1542.03	0.0140622	0.835387	0.999859
E11.5	H3K4me3	chr14:47324296-47324821	NA	63.9591	0.0662421	0.835394	0.999859
E11.5	H3K4me3	chr8:108598615-108599198	NA	45.3288	0.0783504	0.835428	0.999859
E11.5	H3K4me3	chr6:146543354-146545370	NA	1247.39	0.0156461	0.835439	0.999859
E11.5	H3K4me3	chr8:117646801-117649688	NA	1850.29	0.0130214	0.835458	0.999859
E11.5	H3K4me3	chr14:66361396-66362089	NA	143.993	0.0435745	0.835486	0.999859
E11.5	H3K4me3	chr8:80123117-80126734	NA	2451.92	-0.0115477	0.835528	0.999859
E11.5	H3K4me3	chr5:137648022-137648668	NA	40.8016	-0.0839535	0.835566	0.999859
E11.5	H3K4me3	chr9:72788595-72788977	NA	29.4519	0.102124	0.83557	0.999859
E11.5	H3K4me3	chr7:108765540-108765860	NA	24.2968	0.106618	0.835576	0.999859
E11.5	H3K4me3	chr11:71648663-71649087	NA	32.4856	0.0933553	0.835628	0.999859
E11.5	H3K4me3	chr14:57353377-57353703	NA	27.7346	-0.103003	0.835639	0.999859
E11.5	H3K4me3	chr11:85414840-85415854	NA	121.979	-0.0471146	0.835682	0.999859
E11.5	H3K4me3	chr8:95639531-95640627	NA	276.648	-0.0319685	0.835737	0.999859
E11.5	H3K4me3	chr6:33035345-33037674	NA	1492.89	-0.0147681	0.835752	0.999859
E11.5	H3K4me3	chr7:131165482-131165789	NA	22.0268	-0.110738	0.835806	0.999859
E11.5	H3K4me3	chr15:57774984-57777417	NA	1251.5	-0.0156789	0.835811	0.999859
E11.5	H3K4me3	chr17:87331493-87334572	NA	2487.25	-0.011494	0.835815	0.999859
E11.5	H3K4me3	chr19:5763820-5764113	NA	22.0803	0.111144	0.83585	0.999859
E11.5	H3K4me3	chr9:121114331-121115728	NA	409.873	-0.0266011	0.835911	0.999859
E11.5	H3K4me3	chr17:31855264-31856665	NA	337.978	-0.0289031	0.83594	0.999859
E11.5	H3K4me3	chr14:65640937-65641746	NA	60.6951	0.0666632	0.835959	0.999859
E11.5	H3K4me3	chr19:44486954-44488062	NA	81.6078	-0.0576129	0.835986	0.999859
E11.5	H3K4me3	chr11:75060568-75061824	NA	207.565	0.0363325	0.836038	0.999859
E11.5	H3K4me3	chr3:107850591-107851201	NA	119.616	-0.0481841	0.836105	0.999859
E11.5	H3K4me3	chr5:114291562-114291929	NA	49.1786	0.075122	0.83611	0.999859
E11.5	H3K4me3	chr5:9315475-9317320	NA	974.583	-0.0176904	0.836123	0.999859
E11.5	H3K4me3	chr17:35405756-35405965	NA	26.1529	-0.103257	0.836147	0.999859
E11.5	H3K4me3	chr10:14577971-14581671	NA	1902.66	-0.0133304	0.83615	0.999859
E11.5	H3K4me3	chr15:79319574-79322250	NA	152.844	-0.0432807	0.836167	0.999859
E11.5	H3K4me3	chr4:114761380-114761586	NA	19.8638	0.116663	0.836168	0.999859
E11.5	H3K4me3	chr2:22517948-22518219	NA	14.8714	0.136403	0.836188	0.999859
E11.5	H3K4me3	chr9:54955304-54956493	NA	403.47	0.0267232	0.836213	0.999859
E11.5	H3K4me3	chr15:102644464-102644864	NA	56.3235	0.0717686	0.836219	0.999859
E11.5	H3K4me3	chr7:3337360-3340778	NA	835.576	-0.0187934	0.836284	0.999859
E11.5	H3K4me3	chr2:172569942-172570811	NA	88.1738	0.0559874	0.836284	0.999859
E11.5	H3K4me3	chr9:44619246-44620517	NA	190.955	0.0387868	0.836289	0.999859
E11.5	H3K4me3	chr8:45451147-45452464	NA	98.4637	0.0534234	0.836348	0.999859
E11.5	H3K4me3	chr11:23017055-23018672	NA	925.355	-0.0179365	0.836349	0.999859
E11.5	H3K4me3	chr15:66840107-66842368	NA	856.515	-0.0187867	0.836354	0.999859
E11.5	H3K4me3	chr8:92439347-92440899	NA	234.074	0.0347579	0.836379	0.999859
E11.5	H3K4me3	chr4:142937231-142939827	NA	1699.82	0.013554	0.836444	0.999859
E11.5	H3K4me3	chr17:3134989-3135521	NA	168.528	0.040691	0.836445	0.999859
E11.5	H3K4me3	chr13:114543086-114543979	NA	57.4252	-0.0691153	0.836494	0.999859
E11.5	H3K4me3	chr1:93596296-93597413	NA	204.934	-0.0367469	0.836521	0.999859
E11.5	H3K4me3	chr11:69808142-69813949	NA	3655.83	0.00991724	0.836556	0.999859
E11.5	H3K4me3	chr15:96512766-96513010	NA	18.2167	0.12559	0.83664	0.999859
E11.5	H3K4me3	chr2:174140198-174142793	NA	350.554	-0.0280096	0.836673	0.999859
E11.5	H3K4me3	chr4:72113410-72123300	NA	5175.95	-0.00956079	0.83669	0.999859
E11.5	H3K4me3	chr18:62309184-62313768	NA	717.993	0.0198357	0.836791	0.999859
E11.5	H3K4me3	chr4:139548125-139550291	NA	197.956	-0.0375383	0.8368	0.999859
E11.5	H3K4me3	chr5:114411356-114412860	NA	295.496	-0.0306611	0.836802	0.999859
E11.5	H3K4me3	chr9:77247543-77247917	NA	28.1302	0.102923	0.836808	0.999859
E11.5	H3K4me3	chr7:75104711-75107491	NA	1931.18	-0.0126859	0.836809	0.999859
E11.5	H3K4me3	chr15:75778448-75784519	NA	3302.17	-0.0108834	0.836849	0.999859
E11.5	H3K4me3	chr16:4543734-4545733	NA	1360.3	-0.0148187	0.836894	0.999859
E11.5	H3K4me3	chr2:122127974-122128414	NA	35.2389	0.0901025	0.836916	0.999859
E11.5	H3K4me3	chr2:33483149-33483402	NA	20.4507	0.11683	0.836937	0.999859
E11.5	H3K4me3	chr5:125462470-125463277	NA	57.733	-0.0694687	0.836945	0.999859
E11.5	H3K4me3	chr18:77830352-77830684	NA	30.3717	0.0943492	0.83697	0.999859
E11.5	H3K4me3	chr10:13440586-13440930	NA	28.9575	-0.0956572	0.836988	0.999859
E11.5	H3K4me3	chr16:18439330-18440268	NA	147.169	-0.0435045	0.836997	0.999859
E11.5	H3K4me3	chr1:90384993-90385333	NA	30.0037	-0.0942697	0.837045	0.999859
E11.5	H3K4me3	chr9:70327179-70329470	NA	1019.34	0.0169672	0.837075	0.999859
E11.5	H3K4me3	chr8:110105917-110107063	NA	76.0467	0.0625619	0.837132	0.999859
E11.5	H3K4me3	chr2:30289330-30290246	NA	66.6186	0.066045	0.837204	0.999859
E11.5	H3K4me3	chr17:24876754-24877686	NA	131.748	-0.0451234	0.837234	0.999859
E11.5	H3K4me3	chr5:125235482-125236124	NA	50.7442	0.072427	0.837263	0.999859
E11.5	H3K4me3	chr5:38416857-38418879	NA	1632.81	0.0137708	0.83727	0.999859
E11.5	H3K4me3	chr9:75220729-75223060	NA	1329.85	0.0148383	0.837289	0.999859
E11.5	H3K4me3	chr10:128293950-128297316	NA	2890.8	-0.0106846	0.837311	0.999859
E11.5	H3K4me3	chr7:44784251-44784457	NA	12.6186	0.146696	0.837313	0.999859
E11.5	H3K4me3	chr9:118916916-118918084	NA	146.825	0.0426766	0.837347	0.999859
E11.5	H3K4me3	chr5:110205596-110206279	NA	328.157	0.0290051	0.837372	0.999859
E11.5	H3K4me3	chr8:93488771-93488981	NA	19.9089	0.117591	0.837431	0.999859
E11.5	H3K4me3	chr7:30741021-30741780	NA	65.8282	0.0719303	0.837466	0.999859
E11.5	H3K4me3	chr7:131145498-131146292	NA	63.8479	-0.0648613	0.837478	0.999859
E11.5	H3K4me3	chr4:130980262-130980994	NA	72.4793	-0.0612056	0.837492	0.999859
E11.5	H3K4me3	chr14:56090161-56095510	NA	2564.39	-0.0111724	0.837533	0.999859
E11.5	H3K4me3	chr17:46511564-46515631	NA	3355.42	0.01032	0.837551	0.999859
E11.5	H3K4me3	chr13:56109974-56110463	NA	42.4716	0.07858	0.837583	0.999859
E11.5	H3K4me3	chr11:69801304-69801531	NA	17.7968	-0.126195	0.837595	0.999859
E11.5	H3K4me3	chr3:119572129-119577663	NA	3122.73	-0.0104492	0.837608	0.999859
E11.5	H3K4me3	chr2:74592952-74593963	NA	209.694	0.0356152	0.837608	0.999859
E11.5	H3K4me3	chr5:134775623-134776723	NA	188.329	0.0376516	0.837624	0.999859
E11.5	H3K4me3	chr11:94491668-94493301	NA	588.084	0.0218501	0.837634	0.999859
E11.5	H3K4me3	chr13:68729160-68731992	NA	1688.46	0.0133488	0.837671	0.999859
E11.5	H3K4me3	chr10:80405720-80405975	NA	24.7573	0.103885	0.837694	0.999859
E11.5	H3K4me3	chr8:123424960-123425876	NA	63.3621	0.0643493	0.8377	0.999859
E11.5	H3K4me3	chr1:12788254-12789141	NA	92.8612	-0.0536478	0.837738	0.999859
E11.5	H3K4me3	chr11:101548355-101548881	NA	66.2094	0.0634679	0.83776	0.999859
E11.5	H3K4me3	chr3:88623797-88626632	NA	1245.79	0.0155457	0.837763	0.999859
E11.5	H3K4me3	chr9:74868342-74869032	NA	43.1536	0.0811988	0.837777	0.999859
E11.5	H3K4me3	chr11:101827477-101828622	NA	230.376	0.034586	0.837813	0.999859
E11.5	H3K4me3	chr8:127387734-127388121	NA	27.6634	0.0994806	0.837853	0.999859
E11.5	H3K4me3	chr10:80410793-80411130	NA	22.0493	-0.110186	0.837861	0.999859
E11.5	H3K4me3	chr14:70413899-70414735	NA	115.015	-0.0479215	0.837862	0.999859
E11.5	H3K4me3	chr7:115376238-115376525	NA	22.3696	-0.113718	0.837864	0.999859
E11.5	H3K4me3	chr9:44518758-44520806	NA	174.269	0.0393367	0.837893	0.999859
E11.5	H3K4me3	chr6:30616313-30617324	NA	72.1541	0.0617285	0.837913	0.999859
E11.5	H3K4me3	chr3:116306212-116307886	NA	788.412	-0.0187927	0.837936	0.999859
E11.5	H3K4me3	chr11:54646926-54647510	NA	42.0474	0.0807138	0.837968	0.999859
E11.5	H3K4me3	chr6:42325706-42329282	NA	2314.16	0.0120575	0.838006	0.999859
E11.5	H3K4me3	chr5:138152033-138154408	NA	1856.34	0.0127553	0.838017	0.999859
E11.5	H3K4me3	chr11:60344797-60347105	NA	1326.01	0.015452	0.838053	0.999859
E11.5	H3K4me3	chr13:31804426-31804662	NA	20.913	-0.115479	0.838069	0.999859
E11.5	H3K4me3	chr4:156277738-156277969	NA	18.2255	0.124639	0.838096	0.999859
E11.5	H3K4me3	chr7:126991431-126991773	NA	33.1562	-0.0892863	0.838149	0.999859
E11.5	H3K4me3	chrX:133864218-133864650	NA	56.7544	-0.0691601	0.838203	0.999859
E11.5	H3K4me3	chr8:107778726-107779059	NA	22.2343	0.116952	0.838221	0.999859
E11.5	H3K4me3	chr11:97567774-97568272	NA	35.3904	0.087763	0.838236	0.999859
E11.5	H3K4me3	chr6:143044625-143046338	NA	1664.09	-0.0136102	0.838266	0.999859
E11.5	H3K4me3	chr11:117122988-117123671	NA	62.5413	0.067874	0.838268	0.999859
E11.5	H3K4me3	chr11:57474512-57474868	NA	28.0976	0.099106	0.838284	0.999859
E11.5	H3K4me3	chr2:25390200-25392729	NA	1710.45	0.0133354	0.838292	0.999859
E11.5	H3K4me3	chr4:131871424-131872294	NA	149.51	0.0419066	0.838339	0.999859
E11.5	H3K4me3	chr4:151225401-151226101	NA	72.2394	0.0614833	0.838401	0.999859
E11.5	H3K4me3	chr4:134177676-134178592	NA	61.1696	-0.0653132	0.838412	0.999859
E11.5	H3K4me3	chr9:31041825-31043444	NA	299.824	0.0298974	0.838416	0.999859
E11.5	H3K4me3	chr4:65215785-65216092	NA	22.5233	0.109539	0.838425	0.999859
E11.5	H3K4me3	chr19:41788372-41791286	NA	1680.42	-0.0138605	0.838487	0.999859
E11.5	H3K4me3	chr11:53457561-53459504	NA	1192.59	0.0164421	0.838547	0.999859
E11.5	H3K4me3	chr11:71941405-71942452	NA	358.637	-0.0286338	0.838597	0.999859
E11.5	H3K4me3	chr9:21707552-21707904	NA	30.0751	-0.095041	0.838599	0.999859
E11.5	H3K4me3	chr7:19396661-19397202	NA	29.5607	-0.0963572	0.838634	0.999859
E11.5	H3K4me3	chr13:113061769-113065634	NA	2705.96	0.0108694	0.838638	0.999859
E11.5	H3K4me3	chr4:106795636-106796558	NA	63.7838	-0.0663287	0.83866	0.999859
E11.5	H3K4me3	chr17:46421182-46423317	NA	1516.85	0.0142056	0.838676	0.999859
E11.5	H3K4me3	chr9:44316104-44321385	NA	3517.66	0.00981818	0.838726	0.999859
E11.5	H3K4me3	chr9:121539278-121540631	NA	1208.91	0.0157482	0.838736	0.999859
E11.5	H3K4me3	chr6:56628917-56629745	NA	203.108	-0.0371628	0.838758	0.999859
E11.5	H3K4me3	chr2:44989936-44990187	NA	21.5087	-0.110016	0.838785	0.999859
E11.5	H3K4me3	chr9:21458205-21460595	NA	1888.09	-0.0128026	0.838812	0.999859
E11.5	H3K4me3	chr14:25606411-25609744	NA	2280.78	0.0117391	0.838881	0.999859
E11.5	H3K4me3	chr11:115381386-115383630	NA	895.101	-0.0176266	0.838927	0.999859
E11.5	H3K4me3	chr8:105980551-105982059	NA	545.39	-0.0222394	0.838935	0.999859
E11.5	H3K4me3	chr10:42636918-42640240	NA	3449.37	0.0101141	0.838995	0.999859
E11.5	H3K4me3	chr11:80669728-80671512	NA	753.363	-0.0190879	0.839024	0.999859
E11.5	H3K4me3	chrX:11934528-11936572	NA	128.47	-0.0450311	0.839046	0.999859
E11.5	H3K4me3	chr5:106532076-106532807	NA	47.9963	-0.0773162	0.839047	0.999859
E11.5	H3K4me3	chr4:41682454-41683248	NA	95.433	-0.0527126	0.83905	0.999859
E11.5	H3K4me3	chr13:52736826-52738281	NA	545.894	0.0225112	0.839053	0.999859
E11.5	H3K4me3	chr17:28909524-28913081	NA	3169.06	-0.0102325	0.839063	0.999859
E11.5	H3K4me3	chr13:55568928-55569588	NA	49.3829	-0.0764609	0.839063	0.999859
E11.5	H3K4me3	chr1:72984292-72984505	NA	17.2474	-0.125525	0.839081	0.999859
E11.5	H3K4me3	chr11:51525340-51527681	NA	1344.21	-0.0147724	0.83909	0.999859
E11.5	H3K4me3	chr4:150231596-150232383	NA	60.162	0.0662299	0.839166	0.999859
E11.5	H3K4me3	chrX:42515976-42520023	NA	585.783	0.0218955	0.839218	0.999859
E11.5	H3K4me3	chr16:44349656-44350328	NA	47.8882	0.0744901	0.839228	0.999859
E11.5	H3K4me3	chr6:116646917-116651798	NA	1073.88	-0.0167385	0.839233	0.999859
E11.5	H3K4me3	chr7:73200025-73200270	NA	21.4686	-0.109076	0.839235	0.999859
E11.5	H3K4me3	chr4:32981916-32986723	NA	2893.09	-0.0106252	0.839261	0.999859
E11.5	H3K4me3	chrX:151119306-151121815	NA	266.596	-0.0314339	0.8393	0.999859
E11.5	H3K4me3	chr4:139562855-139563828	NA	122.598	0.0459449	0.839348	0.999859
E11.5	H3K4me3	chr14:123750601-123751011	NA	25.2644	-0.101961	0.839348	0.999859
E11.5	H3K4me3	chr8:70242432-70245871	NA	3172.36	0.0101541	0.839391	0.999859
E11.5	H3K4me3	chr2:38548085-38548767	NA	124.168	-0.0456003	0.839405	0.999859
E11.5	H3K4me3	chr1:51516360-51518470	NA	1100.05	0.0160412	0.839406	0.999859
E11.5	H3K4me3	chr5:24651782-24653350	NA	559.182	0.0225779	0.839413	0.999859
E11.5	H3K4me3	chr1:127607123-127607631	NA	36.4527	-0.0836972	0.839446	0.999859
E11.5	H3K4me3	chr10:80032857-80033222	NA	25.2556	-0.101308	0.839457	0.999859
E11.5	H3K4me3	chr11:70123152-70124344	NA	149.79	0.0433807	0.839467	0.999859
E11.5	H3K4me3	chr12:57258118-57259148	NA	466.789	-0.0247841	0.839477	0.999859
E11.5	H3K4me3	chr1:182166631-182169918	NA	2535.2	0.0112141	0.839494	0.999859
E11.5	H3K4me3	chr14:56136927-56138635	NA	568.764	0.0218721	0.839551	0.999859
E11.5	H3K4me3	chr6:89332751-89333022	NA	16.5022	0.132609	0.839581	0.999859
E11.5	H3K4me3	chr19:4811714-4811956	NA	22.023	-0.108011	0.839602	0.999859
E11.5	H3K4me3	chr3:66318245-66318700	NA	57.8829	0.0666369	0.839692	0.999859
E11.5	H3K4me3	chr8:4306279-4310135	NA	1835.7	-0.0135406	0.839734	0.999859
E11.5	H3K4me3	chr13:3586913-3592094	NA	2861.32	0.0105674	0.839906	0.999859
E11.5	H3K4me3	chr7:100114462-100116314	NA	120.519	-0.0484224	0.839915	0.999859
E11.5	H3K4me3	chrX:99671943-99672332	NA	26.3106	-0.100053	0.839915	0.999859
E11.5	H3K4me3	chr1:138758898-138759787	NA	97.9731	0.0511194	0.839971	0.999859
E11.5	H3K4me3	chr10:58090563-58093014	NA	1117.91	-0.0161319	0.839991	0.999859
E11.5	H3K4me3	chr9:122848973-122851202	NA	1308.1	0.0148497	0.839995	0.999859
E11.5	H3K4me3	chr10:121297216-121298289	NA	114.426	-0.0472794	0.840024	0.999859
E11.5	H3K4me3	chr7:100756665-100760576	NA	2829.7	-0.0105789	0.840094	0.999859
E11.5	H3K4me3	chr6:61044618-61045212	NA	42.3952	0.0782519	0.840109	0.999859
E11.5	H3K4me3	chr9:103085206-103085508	NA	25.502	0.107368	0.84011	0.999859
E11.5	H3K4me3	chr3:127488785-127489602	NA	136.58	-0.0434896	0.840115	0.999859
E11.5	H3K4me3	chr12:98712794-98715525	NA	1817.98	-0.0127757	0.840148	0.999859
E11.5	H3K4me3	chr7:28079813-28082119	NA	268.057	0.0319798	0.840236	0.999859
E11.5	H3K4me3	chr15:103092141-103092611	NA	42.8065	-0.0784766	0.840267	0.999859
E11.5	H3K4me3	chr19:10391022-10391786	NA	85.8633	0.0562481	0.840271	0.999859
E11.5	H3K4me3	chr3:3572745-3573679	NA	133.874	-0.0436793	0.840274	0.999859
E11.5	H3K4me3	chr10:10432789-10434177	NA	681.918	0.0203399	0.840322	0.999859
E11.5	H3K4me3	chr11:69546200-69546711	NA	35.9784	-0.0851578	0.840354	0.999859
E11.5	H3K4me3	chr12:107942553-107943465	NA	83.7517	-0.0553698	0.840406	0.999859
E11.5	H3K4me3	chr8:85285550-85286614	NA	200.938	-0.0391315	0.840464	0.999859
E11.5	H3K4me3	chr6:87647579-87650033	NA	1111.42	0.0158508	0.840471	0.999859
E11.5	H3K4me3	chr15:89056455-89059170	NA	757.033	-0.0198577	0.840483	0.999859
E11.5	H3K4me3	chr2:122207513-122209309	NA	676.366	-0.020222	0.840518	0.999859
E11.5	H3K4me3	chr2:84506505-84510200	NA	2433.92	-0.0112035	0.840518	0.999859
E11.5	H3K4me3	chr2:36025369-36027746	NA	1818.59	-0.0130178	0.840574	0.999859
E11.5	H3K4me3	chr15:90107565-90110090	NA	1423.68	0.014689	0.840586	0.999859
E11.5	H3K4me3	chrX:161611092-161613182	NA	849.338	0.0181062	0.840588	0.999859
E11.5	H3K4me3	chr19:47842682-47844472	NA	732.994	-0.0192603	0.840655	0.999859
E11.5	H3K4me3	chr9:8133081-8135024	NA	1038.5	0.0163536	0.840665	0.999859
E11.5	H3K4me3	chr17:71061978-71063001	NA	201.986	0.0355787	0.840686	0.999859
E11.5	H3K4me3	chr4:131926964-131927237	NA	18.8567	-0.120433	0.840707	0.999859
E11.5	H3K4me3	chr7:138767254-138769175	NA	709.403	0.0197423	0.84071	0.999859
E11.5	H3K4me3	chr3:58329769-58330325	NA	37.5831	0.0831492	0.840721	0.999859
E11.5	H3K4me3	chr8:25505006-25508812	NA	2322.59	-0.0114992	0.840721	0.999859
E11.5	H3K4me3	chr19:7033595-7035977	NA	775.651	0.0193467	0.840728	0.999859
E11.5	H3K4me3	chr6:57678163-57681490	NA	1905.18	-0.0125423	0.840764	0.999859
E11.5	H3K4me3	chr8:4372262-4376552	NA	3349.71	0.00997087	0.840806	0.999859
E11.5	H3K4me3	chr9:46193608-46196035	NA	1555.83	-0.0139175	0.840884	0.999859
E11.5	H3K4me3	chr11:17108363-17111356	NA	2683.35	-0.0109001	0.840885	0.999859
E11.5	H3K4me3	chr1:119430787-119433068	NA	892.28	-0.0179377	0.840885	0.999859
E11.5	H3K4me3	chr1:38806231-38806719	NA	39.027	-0.0838033	0.84091	0.999859
E11.5	H3K4me3	chr2:109847442-109850805	NA	1623.94	0.0134918	0.840919	0.999859
E11.5	H3K4me3	chr15:57753846-57756770	NA	1667.56	-0.013206	0.841001	0.999859
E11.5	H3K4me3	chr8:96213552-96216029	NA	1529.37	0.0136356	0.84105	0.999859
E11.5	H3K4me3	chr1:83137298-83137909	NA	220.794	0.0350282	0.841082	0.999859
E11.5	H3K4me3	chr7:72955085-72955794	NA	43.5591	0.0773461	0.841096	0.999859
E11.5	H3K4me3	chr4:133310628-133312673	NA	1932.34	0.0123147	0.841115	0.999859
E11.5	H3K4me3	chr13:67079590-67083450	NA	2479.57	0.0111712	0.841125	0.999859
E11.5	H3K4me3	chr8:40604121-40604741	NA	51.3165	-0.0718303	0.841197	0.999859
E11.5	H3K4me3	chr13:41724995-41725547	NA	37.9722	0.0824761	0.84123	0.999859
E11.5	H3K4me3	chr10:79753937-79754647	NA	55.6577	0.0671185	0.841258	0.999859
E11.5	H3K4me3	chr3:19362382-19362609	NA	23.1177	0.104512	0.841259	0.999859
E11.5	H3K4me3	chr8:34481533-34481799	NA	25.2694	-0.100199	0.841317	0.999859
E11.5	H3K4me3	chr9:106664480-106667250	NA	2188.64	0.0119264	0.841336	0.999859
E11.5	H3K4me3	chr7:110225202-110225852	NA	46.1568	-0.0746537	0.841403	0.999859
E11.5	H3K4me3	chr10:128380036-128380402	NA	20.9839	0.117492	0.841469	0.999859
E11.5	H3K4me3	chr3:101620512-101620724	NA	14.0133	0.229529	0.841499	0.999859
E11.5	H3K4me3	chr6:122777828-122779510	NA	503.775	-0.0227454	0.841507	0.999859
E11.5	H3K4me3	chr19:6325424-6330455	NA	2975.63	0.0176911	0.841536	0.999859
E11.5	H3K4me3	chr5:54364672-54364920	NA	19.7299	0.118965	0.84155	0.999859
E11.5	H3K4me3	chr2:21015675-21016530	NA	56.3665	-0.0680741	0.841561	0.999859
E11.5	H3K4me3	chr9:118307453-118308517	NA	107.986	-0.0481863	0.841628	0.999859
E11.5	H3K4me3	chr5:84560184-84566279	NA	2968.43	-0.0106232	0.841648	0.999859
E11.5	H3K4me3	chr18:47779930-47780161	NA	18.1929	0.119083	0.841655	0.999859
E11.5	H3K4me3	chr6:148731397-148734111	NA	1753.75	0.0131253	0.84166	0.999859
E11.5	H3K4me3	chr17:12336907-12340920	NA	2030.65	-0.0122946	0.841776	0.999859
E11.5	H3K4me3	chr5:123309855-123310281	NA	43.484	0.0796838	0.841837	0.999859
E11.5	H3K4me3	chr3:99141261-99141683	NA	26.4144	0.101784	0.841897	0.999859
E11.5	H3K4me3	chr3:101509080-101509667	NA	36.8847	0.0840117	0.841935	0.999859
E11.5	H3K4me3	chr19:47347689-47348359	NA	70.3569	-0.0598719	0.841937	0.999859
E11.5	H3K4me3	chr3:96334769-96335340	NA	56.4126	0.0700741	0.842033	0.999859
E11.5	H3K4me3	chr9:56130713-56131405	NA	124.862	-0.047275	0.842126	0.999859
E11.5	H3K4me3	chr5:119886699-119887053	NA	29.7885	0.091839	0.842178	0.999859
E11.5	H3K4me3	chr13:51719694-51719928	NA	24.6387	-0.101825	0.842248	0.999859
E11.5	H3K4me3	chr10:74802280-74804822	NA	1099.19	0.0163816	0.842261	0.999859
E11.5	H3K4me3	chr4:33309738-33311725	NA	1450.63	0.0139831	0.842278	0.999859
E11.5	H3K4me3	chr4:31936722-31938347	NA	501.542	-0.0234923	0.842284	0.999859
E11.5	H3K4me3	chr13:22128654-22131916	NA	1982.28	0.012324	0.842289	0.999859
E11.5	H3K4me3	chr14:103306778-103308762	NA	978.203	0.0166585	0.842376	0.999859
E11.5	H3K4me3	chr5:107435954-107437967	NA	1251.31	0.0151781	0.842429	0.999859
E11.5	H3K4me3	chr19:46387527-46387766	NA	16.0884	-0.133759	0.842453	0.999859
E11.5	H3K4me3	chr3:106592033-106593165	NA	479.326	-0.0233219	0.842461	0.999859
E11.5	H3K4me3	chr2:32423961-32428980	NA	2882.66	0.010659	0.842463	0.999859
E11.5	H3K4me3	chr1:106104192-106105119	NA	63.2046	-0.063999	0.842495	0.999859
E11.5	H3K4me3	chr5:5742667-5742879	NA	18.7679	-0.117475	0.842557	0.999859
E11.5	H3K4me3	chr4:45820664-45821686	NA	58.7166	-0.0689104	0.842558	0.999859
E11.5	H3K4me3	chr6:83009030-83012042	NA	1098.05	0.0161671	0.842576	0.999859
E11.5	H3K4me3	chr11:100530803-100531663	NA	124.803	0.0446999	0.84259	0.999859
E11.5	H3K4me3	chr8:127024948-127025939	NA	411.04	-0.0249524	0.842643	0.999859
E11.5	H3K4me3	chr13:69635718-69636627	NA	92.2767	-0.0523946	0.842736	0.999859
E11.5	H3K4me3	chrX:168626098-168627329	NA	78.1388	0.0602361	0.842777	0.999859
E11.5	H3K4me3	chr2:163499953-163501878	NA	1142.65	-0.0156544	0.842805	0.999859
E11.5	H3K4me3	chr10:81192679-81194849	NA	850.384	0.0185703	0.842825	0.999859
E11.5	H3K4me3	chr12:84636424-84637696	NA	445.557	0.0238911	0.842907	0.999859
E11.5	H3K4me3	chr4:43037221-43037944	NA	55.0182	0.0683819	0.842914	0.999859
E11.5	H3K4me3	chr11:118939022-118939336	NA	20.9375	0.110927	0.843047	0.999859
E11.5	H3K4me3	chrX:59942054-59942783	NA	54.0194	0.0681832	0.843095	0.999859
E11.5	H3K4me3	chr4:151049254-151049492	NA	19.7912	0.112935	0.843101	0.999859
E11.5	H3K4me3	chr5:143349266-143350701	NA	481.587	-0.0231048	0.843105	0.999859
E11.5	H3K4me3	chr3:88996296-89000945	NA	2086.55	-0.0120212	0.843105	0.999859
E11.5	H3K4me3	chr8:126721571-126723246	NA	641.096	-0.0201266	0.84311	0.999859
E11.5	H3K4me3	chr12:111539337-111543553	NA	3824.75	-0.00933224	0.843149	0.999859
E11.5	H3K4me3	chr17:50599177-50600292	NA	205.096	-0.0348177	0.843185	0.999859
E11.5	H3K4me3	chr13:23765243-23767903	NA	608.326	0.0205579	0.843207	0.999859
E11.5	H3K4me3	chr4:148900983-148901672	NA	37.5527	-0.0826081	0.843213	0.999859
E11.5	H3K4me3	chr5:24547819-24548326	NA	27.7172	0.0996358	0.843216	0.999859
E11.5	H3K4me3	chr1:75121521-75121810	NA	17.8331	-0.123917	0.843282	0.999859
E11.5	H3K4me3	chr4:122877024-122877536	NA	43.5178	0.0754381	0.843285	0.999859
E11.5	H3K4me3	chr13:54651029-54653264	NA	1147.74	-0.0161485	0.843355	0.999859
E11.5	H3K4me3	chr7:18736449-18737418	NA	172.345	-0.0392862	0.843355	0.999859
E11.5	H3K4me3	chr11:61468426-61470826	NA	1938.41	0.0123069	0.84338	0.999859
E11.5	H3K4me3	chr9:107748390-107750914	NA	2370.43	-0.0111867	0.843414	0.999859
E11.5	H3K4me3	chr10:58158440-58161739	NA	1238.43	-0.0150663	0.843444	0.999859
E11.5	H3K4me3	chr8:125343903-125344607	NA	99.393	-0.0507165	0.843458	0.999859
E11.5	H3K4me3	chr18:20134810-20135522	NA	97.7884	-0.050025	0.843476	0.999859
E11.5	H3K4me3	chr5:41862994-41866326	NA	2577.76	0.0107783	0.843497	0.999859
E11.5	H3K4me3	chr9:106756822-106757032	NA	15.9902	0.128944	0.843501	0.999859
E11.5	H3K4me3	chr7:4928905-4929556	NA	46.2799	0.0736055	0.843503	0.999859
E11.5	H3K4me3	chr15:103426378-103427091	NA	46.4113	0.0764801	0.843506	0.999859
E11.5	H3K4me3	chr10:96359619-96360108	NA	32.6908	0.091015	0.843517	0.999859
E11.5	H3K4me3	chr7:126962346-126963488	NA	204.349	0.0352773	0.843519	0.999859
E11.5	H3K4me3	chr2:26272138-26272350	NA	18.2498	-0.116946	0.84354	0.999859
E11.5	H3K4me3	chr6:117839638-117840959	NA	694.391	-0.0194346	0.843551	0.999859
E11.5	H3K4me3	chr2:4467206-4467522	NA	29.3918	0.0967541	0.843576	0.999859
E11.5	H3K4me3	chr11:98638658-98640515	NA	133.323	-0.0440401	0.843577	0.999859
E11.5	H3K4me3	chr19:6412615-6417777	NA	3262.98	0.0103348	0.843612	0.999859
E11.5	H3K4me3	chr9:70047822-70049448	NA	778.01	0.0183567	0.843644	0.999859
E11.5	H3K4me3	chr3:94487037-94487257	NA	13.5643	-0.138802	0.843656	0.999859
E11.5	H3K4me3	chr3:36889924-36890395	NA	53.943	0.067924	0.843665	0.999859
E11.5	H3K4me3	chr18:38066683-38068965	NA	1300.37	0.0153242	0.843666	0.999859
E11.5	H3K4me3	chr16:90017085-90020373	NA	2182.04	0.0115729	0.843686	0.999859
E11.5	H3K4me3	chr16:90806252-90809195	NA	2540.36	-0.0110009	0.843692	0.999859
E11.5	H3K4me3	chr17:35977271-35979534	NA	1236.81	0.0148897	0.843723	0.999859
E11.5	H3K4me3	chr14:55841077-55842038	NA	93.1572	0.0523192	0.843754	0.999859
E11.5	H3K4me3	chr19:19955071-19955498	NA	31.7071	-0.0934523	0.843778	0.999859
E11.5	H3K4me3	chr2:5847660-5848157	NA	28.1952	0.0961644	0.843784	0.999859
E11.5	H3K4me3	chr2:127971912-127972193	NA	20.9601	0.111472	0.843796	0.999859
E11.5	H3K4me3	chr4:156278174-156282800	NA	2181.13	-0.0119365	0.843803	0.999859
E11.5	H3K4me3	chr4:155274263-155274600	NA	28.95	-0.0915171	0.843808	0.999859
E11.5	H3K4me3	chrX:108055088-108057862	NA	1000.7	-0.0163257	0.843866	0.999859
E11.5	H3K4me3	chr7:29866446-29870564	NA	2163.94	-0.0118612	0.843877	0.999859
E11.5	H3K4me3	chr3:45635894-45636330	NA	33.2426	-0.086044	0.84389	0.999859
E11.5	H3K4me3	chr4:126194743-126195412	NA	64.3735	-0.0615286	0.843899	0.999859
E11.5	H3K4me3	chr2:95062577-95063115	NA	74.2591	0.0573579	0.843976	0.999859
E11.5	H3K4me3	chr4:126055949-126057464	NA	501.969	0.022767	0.844049	0.999859
E11.5	H3K4me3	chr9:121105415-121107659	NA	1390.11	0.0149399	0.844063	0.999859
E11.5	H3K4me3	chr14:55331795-55333757	NA	846.898	-0.017648	0.844123	0.999859
E11.5	H3K4me3	chr17:28583088-28583585	NA	49.0195	0.0717889	0.84415	0.999859
E11.5	H3K4me3	chr2:131795101-131795543	NA	30.8535	0.0892627	0.844155	0.999859
E11.5	H3K4me3	chr15:82011303-82013457	NA	1088.16	0.015643	0.844181	0.999859
E11.5	H3K4me3	chr4:136623265-136623590	NA	21.0219	-0.109535	0.844203	0.999859
E11.5	H3K4me3	chr2:19456888-19457903	NA	85.8695	0.0535113	0.844218	0.999859
E11.5	H3K4me3	chr1:165530104-165530708	NA	57.2387	-0.0667892	0.844223	0.999859
E11.5	H3K4me3	chr14:64437492-64438077	NA	58.3873	0.0643646	0.844241	0.999859
E11.5	H3K4me3	chr13:67672734-67674959	NA	1372.98	0.0141054	0.84425	0.999859
E11.5	H3K4me3	chrX:11992129-11995763	NA	1178.52	0.0150283	0.844288	0.999859
E11.5	H3K4me3	chr7:27878194-27881498	NA	2147.12	0.0117088	0.84429	0.999859
E11.5	H3K4me3	chr14:54597883-54600108	NA	1726.34	-0.0126488	0.844294	0.999859
E11.5	H3K4me3	chr9:110556049-110556544	NA	36.4402	-0.0816023	0.844298	0.999859
E11.5	H3K4me3	chr8:92356403-92356783	NA	22.5308	0.104153	0.8443	0.999859
E11.5	H3K4me3	chrX:36372464-36374477	NA	687.87	-0.0192286	0.844327	0.999859
E11.5	H3K4me3	chr6:145691707-145694503	NA	1355.96	-0.0149499	0.844348	0.999859
E11.5	H3K4me3	chr10:10347782-10348552	NA	107.427	-0.047548	0.844373	0.999859
E11.5	H3K4me3	chr19:4087335-4088558	NA	607.377	0.0205461	0.844388	0.999859
E11.5	H3K4me3	chr11:64848001-64848207	NA	24.6437	-0.100006	0.844411	0.999859
E11.5	H3K4me3	chr1:16687147-16690127	NA	2486.32	-0.011233	0.844433	0.999859
E11.5	H3K4me3	chr19:43677478-43679141	NA	1140.32	-0.0154203	0.844448	0.999859
E11.5	H3K4me3	chr6:124691483-124691936	NA	27.6897	0.0976168	0.84452	0.999859
E11.5	H3K4me3	chr2:33505711-33507320	NA	276.525	-0.0299887	0.844542	0.999859
E11.5	H3K4me3	chr9:44369050-44369571	NA	40.6564	-0.0785777	0.844582	0.999859
E11.5	H3K4me3	chr6:97372308-97372914	NA	53.4725	0.0672032	0.844588	0.999859
E11.5	H3K4me3	chr2:90908429-90909769	NA	424.843	-0.0241995	0.844616	0.999859
E11.5	H3K4me3	chr2:103857674-103860337	NA	1835.04	-0.0126919	0.844637	0.999859
E11.5	H3K4me3	chrX:43456609-43457476	NA	274.632	-0.0303795	0.844656	0.999859
E11.5	H3K4me3	chr14:14465475-14467314	NA	708.862	-0.0194293	0.844662	0.999859
E11.5	H3K4me3	chr7:28074452-28079430	NA	1184.36	0.0150302	0.84467	0.999859
E11.5	H3K4me3	chr12:33168871-33169192	NA	26.865	-0.0990809	0.844731	0.999859
E11.5	H3K4me3	chr8:123298751-123299018	NA	19.3445	0.117561	0.844742	0.999859
E11.5	H3K4me3	chr17:29544989-29546485	NA	268.643	0.0308822	0.844745	0.999859
E11.5	H3K4me3	chr16:35889019-35889453	NA	25.9111	0.0978785	0.844802	0.999859
E11.5	H3K4me3	chr8:9042474-9042687	NA	18.6778	-0.119893	0.844808	0.999859
E11.5	H3K4me3	chr11:20350440-20351029	NA	92.8518	0.0516954	0.844815	0.999859
E11.5	H3K4me3	chr3:67281078-67282169	NA	252.719	-0.0310415	0.844925	0.999859
E11.5	H3K4me3	chr8:72054783-72056255	NA	164.096	0.0384514	0.844926	0.999859
E11.5	H3K4me3	chr15:80346280-80346808	NA	53.0901	-0.0672092	0.844935	0.999859
E11.5	H3K4me3	chr2:3424703-3426375	NA	831.427	0.0180503	0.844939	0.999859
E11.5	H3K4me3	chr2:28809027-28809499	NA	40.1245	-0.0785234	0.844943	0.999859
E11.5	H3K4me3	chr9:63867589-63868186	NA	43.0218	-0.077879	0.844955	0.999859
E11.5	H3K4me3	chr4:124883481-124884552	NA	108.679	-0.0481564	0.84497	0.999859
E11.5	H3K4me3	chrX:149878286-149879971	NA	827.242	-0.0186912	0.845051	0.999859
E11.5	H3K4me3	chr5:121730481-121732651	NA	1044.81	-0.0161769	0.845056	0.999859
E11.5	H3K4me3	chr11:102181548-102181773	NA	20.8562	0.108138	0.84507	0.999859
E11.5	H3K4me3	chr15:100390520-100390854	NA	13.4304	-0.136448	0.845071	0.999859
E11.5	H3K4me3	chr2:148521783-148524668	NA	1365.68	-0.013983	0.845085	0.999859
E11.5	H3K4me3	chr8:89422858-89424919	NA	1242.38	-0.0148586	0.845108	0.999859
E11.5	H3K4me3	chr3:89055053-89055563	NA	38.011	0.0790977	0.845126	0.999859
E11.5	H3K4me3	chr10:99104635-99104871	NA	23.0677	0.101777	0.8452	0.999859
E11.5	H3K4me3	chr19:59456733-59458102	NA	118.167	-0.0454917	0.845215	0.999859
E11.5	H3K4me3	chr5:52825950-52827449	NA	1032.08	-0.0160694	0.845253	0.999859
E11.5	H3K4me3	chr15:81686686-81687350	NA	50.0533	0.0705357	0.845277	0.999859
E11.5	H3K4me3	chr6:28214921-28216327	NA	481.489	0.0228275	0.845283	0.999859
E11.5	H3K4me3	chr4:126645346-126649110	NA	3311.64	0.0096919	0.845292	0.999859
E11.5	H3K4me3	chr14:34221585-34225985	NA	2969.82	0.0100884	0.845312	0.999859
E11.5	H3K4me3	chr15:43340258-43341839	NA	839.599	-0.0174786	0.845364	0.999859
E11.5	H3K4me3	chr18:36879219-36879746	NA	33.5843	0.0858326	0.845366	0.999859
E11.5	H3K4me3	chr5:114675603-114675918	NA	24.6575	-0.0988531	0.845375	0.999859
E11.5	H3K4me3	chr14:56005024-56005798	NA	127.041	-0.0440382	0.845375	0.999859
E11.5	H3K4me3	chrX:156823899-156827319	NA	1259.93	-0.014495	0.845439	0.999859
E11.5	H3K4me3	chr3:30063666-30067985	NA	1559.75	0.013759	0.845454	0.999859
E11.5	H3K4me3	chr8:35960848-35963552	NA	2143.68	0.011438	0.845493	0.999859
E11.5	H3K4me3	chr16:4964133-4965474	NA	208.331	-0.0341396	0.845593	0.999859
E11.5	H3K4me3	chr9:16409661-16414312	NA	3342.24	0.00957182	0.845671	0.999859
E11.5	H3K4me3	chr3:87988723-87990799	NA	912.287	0.0168497	0.845679	0.999859
E11.5	H3K4me3	chr4:134994412-134994796	NA	24.6897	0.102622	0.845679	0.999859
E11.5	H3K4me3	chr18:16170736-16171592	NA	110.49	-0.0478306	0.845753	0.999859
E11.5	H3K4me3	chr15:103120957-103125152	NA	1003.72	0.0162849	0.845762	0.999859
E11.5	H3K4me3	chr13:48745919-48746195	NA	21.9852	0.107197	0.845793	0.999859
E11.5	H3K4me3	chr2:29937963-29939678	NA	620.547	-0.0201835	0.845847	0.999859
E11.5	H3K4me3	chr1:168237701-168238034	NA	28.5033	-0.0914925	0.845891	0.999859
E11.5	H3K4me3	chr10:127922181-127922737	NA	38.0423	0.0789216	0.845952	0.999859
E11.5	H3K4me3	chr3:133015590-133017259	NA	964.127	-0.0166189	0.845969	0.999859
E11.5	H3K4me3	chr10:61310142-61312918	NA	1410.54	0.013703	0.845977	0.999859
E11.5	H3K4me3	chr15:82263789-82265188	NA	221.679	0.032954	0.846132	0.999859
E11.5	H3K4me3	chr4:123009800-123010010	NA	27.0126	0.0955869	0.846133	0.999859
E11.5	H3K4me3	chr7:28455459-28455854	NA	27.7899	-0.0994409	0.846135	0.999859
E11.5	H3K4me3	chrX:100345574-100345835	NA	10.8839	0.14735	0.846145	0.999859
E11.5	H3K4me3	chr13:21362999-21367560	NA	4203.75	0.00893739	0.846158	0.999859
E11.5	H3K4me3	chr9:90044125-90046904	NA	1810.95	0.0123005	0.846174	0.999859
E11.5	H3K4me3	chr14:31057682-31060199	NA	1420.28	-0.0140787	0.846184	0.999859
E11.5	H3K4me3	chr12:26118001-26118863	NA	79.3842	0.0555027	0.846223	0.999859
E11.5	H3K4me3	chr7:139529703-139531746	NA	428.94	-0.0251658	0.846265	0.999859
E11.5	H3K4me3	chr3:145855504-145856451	NA	218.772	-0.0347405	0.846267	0.999859
E11.5	H3K4me3	chr12:31703624-31705950	NA	1919.52	0.0119292	0.84631	0.999859
E11.5	H3K4me3	chr4:148469517-148469752	NA	19.2456	0.116425	0.846361	0.999859
E11.5	H3K4me3	chr15:25752616-25757125	NA	2074.81	0.0120977	0.846422	0.999859
E11.5	H3K4me3	chr17:32541834-32542086	NA	11.417	0.145962	0.846424	0.999859
E11.5	H3K4me3	chr19:7181369-7184709	NA	1906.48	-0.0124669	0.846447	0.999859
E11.5	H3K4me3	chr7:18655170-18655529	NA	27.6621	0.0956279	0.846465	0.999859
E11.5	H3K4me3	chr8:18790323-18791838	NA	101.218	0.0504104	0.846472	0.999859
E11.5	H3K4me3	chr14:40616479-40616771	NA	22.5912	-0.105492	0.846523	0.999859
E11.5	H3K4me3	chr15:93449806-93450467	NA	36.5078	-0.0806265	0.846615	0.999859
E11.5	H3K4me3	chr19:9059532-9060192	NA	44.6367	0.0739177	0.846624	0.999859
E11.5	H3K4me3	chr8:33998336-33998834	NA	56.6325	0.0654769	0.846634	0.999859
E11.5	H3K4me3	chr11:26542281-26544113	NA	944.482	-0.0164422	0.846637	0.999859
E11.5	H3K4me3	chr7:4920612-4920858	NA	21.5325	-0.10461	0.846733	0.999859
E11.5	H3K4me3	chr4:62539424-62540075	NA	41.9109	0.0767098	0.846761	0.999859
E11.5	H3K4me3	chr17:56931826-56935320	NA	1846.09	-0.0123437	0.846772	0.999859
E11.5	H3K4me3	chr14:124428710-124430612	NA	581.555	-0.0207956	0.846808	0.999859
E11.5	H3K4me3	chr7:15831609-15834852	NA	1731.02	0.01336	0.84681	0.999859
E11.5	H3K4me3	chr15:76763073-76764878	NA	946.789	0.016356	0.846813	0.999859
E11.5	H3K4me3	chr13:34185466-34187605	NA	1764.04	-0.0124676	0.846824	0.999859
E11.5	H3K4me3	chr4:13742216-13748665	NA	2862.97	-0.010996	0.846866	0.999859
E11.5	H3K4me3	chr4:30312848-30313069	NA	20.8824	0.105671	0.846922	0.999859
E11.5	H3K4me3	chr14:21880536-21884532	NA	2862.01	-0.0104231	0.846923	0.999859
E11.5	H3K4me3	chr13:41173139-41173768	NA	50.2411	0.0697271	0.84694	0.999859
E11.5	H3K4me3	chr6:35331065-35331374	NA	24.7476	-0.0969207	0.847001	0.999859
E11.5	H3K4me3	chr11:105925236-105925533	NA	15.9714	0.124361	0.847011	0.999859
E11.5	H3K4me3	chr12:54837430-54837669	NA	14.1174	-0.14375	0.847051	0.999859
E11.5	H3K4me3	chr5:66485395-66486030	NA	63.1833	-0.062517	0.847064	0.999859
E11.5	H3K4me3	chrX:47541527-47543620	NA	288.818	0.0286985	0.847065	0.999859
E11.5	H3K4me3	chr10:127104868-127105130	NA	13.6736	0.130359	0.847131	0.999859
E11.5	H3K4me3	chr19:47567113-47570914	NA	1830.83	-0.0123322	0.847171	0.999859
E11.5	H3K4me3	chr10:84962529-84964600	NA	847.599	-0.017899	0.847206	0.999859
E11.5	H3K4me3	chr19:37422596-37424184	NA	273.267	-0.0294941	0.847212	0.999859
E11.5	H3K4me3	chrX:13145995-13151858	NA	3885.77	0.0282742	0.847273	0.999859
E11.5	H3K4me3	chr5:93045270-93048607	NA	1470.82	-0.0137136	0.847295	0.999859
E11.5	H3K4me3	chr2:4303555-4304007	NA	53.1401	-0.0659496	0.847302	0.999859
E11.5	H3K4me3	chr9:53678540-53679906	NA	570.824	-0.0207598	0.847323	0.999859
E11.5	H3K4me3	chr10:89092318-89094014	NA	631.243	-0.0199552	0.847414	0.999859
E11.5	H3K4me3	chr14:76270980-76271388	NA	30.8122	0.0866323	0.847434	0.999859
E11.5	H3K4me3	chr12:25142410-25151373	NA	5655.02	-0.00816637	0.847483	0.999859
E11.5	H3K4me3	chr11:29646605-29647139	NA	34.275	-0.0856236	0.847534	0.999859
E11.5	H3K4me3	chr4:9846820-9847717	NA	90.9015	-0.0510655	0.847555	0.999859
E11.5	H3K4me3	chr11:98347896-98349393	NA	416.206	0.0257961	0.847569	0.999859
E11.5	H3K4me3	chr18:13088026-13090112	NA	985.837	-0.0161664	0.847589	0.999859
E11.5	H3K4me3	chr19:25583484-25583714	NA	17.6641	-0.118285	0.847651	0.999859
E11.5	H3K4me3	chr2:53973021-53975718	NA	1027.68	0.0158171	0.847654	0.999859
E11.5	H3K4me3	chr13:54838028-54838481	NA	27.989	-0.0928289	0.847664	0.999859
E11.5	H3K4me3	chr7:109763112-109764494	NA	539.278	-0.0227578	0.847675	0.999859
E11.5	H3K4me3	chr12:24878543-24883672	NA	2826.47	0.0103092	0.847695	0.999859
E11.5	H3K4me3	chr8:66418937-66420580	NA	142.889	-0.041266	0.847732	0.999859
E11.5	H3K4me3	chr9:108173610-108174995	NA	317.708	0.0272295	0.847758	0.999859
E11.5	H3K4me3	chr17:85916071-85916800	NA	60.0755	0.0648637	0.847787	0.999859
E11.5	H3K4me3	chr2:70303327-70309602	NA	2459.78	-0.0107714	0.847791	0.999859
E11.5	H3K4me3	chr4:124977643-124980428	NA	1554.54	0.0132966	0.847819	0.999859
E11.5	H3K4me3	chr12:69726601-69729822	NA	2053.03	0.0124195	0.847836	0.999859
E11.5	H3K4me3	chr11:87624371-87625232	NA	84.2235	-0.0529547	0.84797	0.999859
E11.5	H3K4me3	chr13:91518037-91520148	NA	410.59	-0.025591	0.84798	0.999859
E11.5	H3K4me3	chr15:98953118-98954080	NA	122.14	-0.0438365	0.847989	0.999859
E11.5	H3K4me3	chr5:66902621-66906251	NA	1452.58	-0.0137921	0.848025	0.999859
E11.5	H3K4me3	chr9:108883738-108884600	NA	69.3118	0.0576449	0.848036	0.999859
E11.5	H3K4me3	chr5:136592014-136592267	NA	18.716	0.114477	0.848047	0.999859
E11.5	H3K4me3	chr11:52237304-52237916	NA	69.8712	0.0573479	0.848117	0.999859
E11.5	H3K4me3	chr13:81930531-81932825	NA	1210.35	0.0154272	0.848133	0.999859
E11.5	H3K4me3	chr4:129405209-129405499	NA	24.1118	-0.100435	0.848134	0.999859
E11.5	H3K4me3	chr7:103492903-103493164	NA	17.32	-0.120842	0.848134	0.999859
E11.5	H3K4me3	chr8:106550316-106550577	NA	24.7876	-0.0977599	0.848212	0.999859
E11.5	H3K4me3	chr4:100027384-100027861	NA	45.5999	-0.0711386	0.848225	0.999859
E11.5	H3K4me3	chr14:33041387-33042670	NA	513.099	-0.021704	0.848264	0.999859
E11.5	H3K4me3	chr7:126479664-126479953	NA	24.242	-0.0992348	0.848267	0.999859
E11.5	H3K4me3	chrX:149829495-149832879	NA	1499.04	-0.0131343	0.848279	0.999859
E11.5	H3K4me3	chr4:154981856-154984081	NA	732.819	-0.0183585	0.848303	0.999859
E11.5	H3K4me3	chr2:37676447-37676769	NA	23.7099	0.105554	0.848314	0.999859
E11.5	H3K4me3	chr10:126813675-126819990	NA	4581.14	0.00833721	0.848359	0.999859
E11.5	H3K4me3	chr6:125121280-125125162	NA	1465.76	0.0134623	0.84838	0.999859
E11.5	H3K4me3	chr17:57136127-57138741	NA	1172.15	-0.0158256	0.848414	0.999859
E11.5	H3K4me3	chr11:68987590-68991994	NA	1223.99	0.014495	0.848509	0.999859
E11.5	H3K4me3	chr17:80698910-80699654	NA	169.439	0.0375239	0.848511	0.999859
E11.5	H3K4me3	chr14:54489881-54492772	NA	1281.63	0.0141597	0.848518	0.999859
E11.5	H3K4me3	chr1:181749255-181749823	NA	40.8445	0.0759948	0.848556	0.999859
E11.5	H3K4me3	chr4:149602087-149604012	NA	1161.32	-0.0148158	0.848566	0.999859
E11.5	H3K4me3	chr9:21197585-21203963	NA	3067.4	0.00990762	0.848571	0.999859
E11.5	H3K4me3	chr2:122460422-122463184	NA	2661.7	-0.0111074	0.848593	0.999859
E11.5	H3K4me3	chr5:106028500-106028842	NA	20.3359	-0.116608	0.8486	0.999859
E11.5	H3K4me3	chr14:24132063-24132565	NA	41.3275	0.0749485	0.848603	0.999859
E11.5	H3K4me3	chr7:129784290-129784740	NA	35.5279	-0.0834637	0.848605	0.999859
E11.5	H3K4me3	chr17:3364213-3365144	NA	149.761	-0.0398347	0.848621	0.999859
E11.5	H3K4me3	chr15:101120637-101123881	NA	1360.22	-0.0138725	0.848644	0.999859
E11.5	H3K4me3	chr7:97752162-97752652	NA	78.7434	0.0549703	0.848649	0.999859
E11.5	H3K4me3	chr11:23581991-23584391	NA	1176.73	0.0145666	0.848694	0.999859
E11.5	H3K4me3	chr8:31676778-31678859	NA	1011.27	0.0160679	0.848712	0.999859
E11.5	H3K4me3	chr15:80590427-80590806	NA	51.3236	0.0680338	0.848738	0.999859
E11.5	H3K4me3	chr2:130136231-130139369	NA	1306.85	-0.0140273	0.848747	0.999859
E11.5	H3K4me3	chr10:80217327-80217977	NA	42.8854	-0.0731243	0.848778	0.999859
E11.5	H3K4me3	chr3:63947356-63947808	NA	92.8862	-0.0511617	0.848831	0.999859
E11.5	H3K4me3	chr4:149006555-149007157	NA	62.2807	0.0614869	0.848884	0.999859
E11.5	H3K4me3	chr11:116776337-116776564	NA	28.0363	0.0898711	0.848916	0.999859
E11.5	H3K4me3	chr2:165828708-165829559	NA	203.469	-0.0343845	0.848919	0.999859
E11.5	H3K4me3	chr11:95873412-95873976	NA	29.9061	-0.0915555	0.848944	0.999859
E11.5	H3K4me3	chr6:88422418-88424011	NA	976.255	0.015844	0.849015	0.999859
E11.5	H3K4me3	chr15:78332040-78332724	NA	115.654	-0.0455818	0.849038	0.999859
E11.5	H3K4me3	chr9:108326361-108330494	NA	1233.6	-0.0144014	0.849076	0.999859
E11.5	H3K4me3	chr1:74150335-74150995	NA	45.1344	-0.0726166	0.849107	0.999859
E11.5	H3K4me3	chr11:30935465-30937138	NA	714.126	-0.0184699	0.849126	0.999859
E11.5	H3K4me3	chr6:13747965-13748266	NA	22.4945	0.102459	0.849153	0.999859
E11.5	H3K4me3	chr11:53357188-53357836	NA	73.6321	0.0571546	0.849165	0.999859
E11.5	H3K4me3	chr1:92104715-92109427	NA	2251.07	0.0109703	0.849214	0.999859
E11.5	H3K4me3	chr18:84967436-84970721	NA	1796.07	-0.0121686	0.849225	0.999859
E11.5	H3K4me3	chr1:91727780-91728057	NA	12.4881	-0.13708	0.849259	0.999859
E11.5	H3K4me3	chr11:77872127-77877161	NA	6367.36	0.00754564	0.849307	0.999859
E11.5	H3K4me3	chr11:3596254-3597033	NA	42.872	0.0737598	0.849321	0.999859
E11.5	H3K4me3	chr10:60120777-60122397	NA	153.957	-0.0389045	0.849323	0.999859
E11.5	H3K4me3	chr4:126322079-126324302	NA	1948.5	-0.0116215	0.849325	0.999859
E11.5	H3K4me3	chr9:13735712-13741052	NA	4065.74	0.00870848	0.849351	0.999859
E11.5	H3K4me3	chr10:130113384-130116269	NA	307.916	0.0274926	0.84936	0.999859
E11.5	H3K4me3	chr2:153490714-153493318	NA	1711.62	0.0123334	0.849453	0.999859
E11.5	H3K4me3	chr7:69989538-70023109	NA	26380.1	-0.00558031	0.84947	0.999859
E11.5	H3K4me3	chr4:43874895-43877001	NA	1724.49	0.0128811	0.849473	0.999859
E11.5	H3K4me3	chr2:52653191-52653447	NA	24.6988	-0.095454	0.849478	0.999859
E11.5	H3K4me3	chr4:41725673-41726165	NA	47.4114	0.0705423	0.849492	0.999859
E11.5	H3K4me3	chr18:55680719-55682526	NA	176.632	-0.036118	0.849525	0.999859
E11.5	H3K4me3	chr16:95992299-95993931	NA	1098.21	-0.0151585	0.849542	0.999859
E11.5	H3K4me3	chr13:58420326-58420616	NA	24.6762	-0.0959285	0.849554	0.999859
E11.5	H3K4me3	chr13:21934986-21940312	NA	1169.47	-0.0146405	0.84958	0.999859
E11.5	H3K4me3	chr7:37783872-37785714	NA	374.801	0.025327	0.849592	0.999859
E11.5	H3K4me3	chr5:135959853-135964399	NA	2732.1	-0.0101472	0.849603	0.999859
E11.5	H3K4me3	chr3:67489518-67491478	NA	1212.38	0.0148634	0.849645	0.999859
E11.5	H3K4me3	chr9:108922918-108928570	NA	3939.44	-0.00910362	0.84966	0.999859
E11.5	H3K4me3	chr5:118464989-118465375	NA	37.0221	-0.0797254	0.849662	0.999859
E11.5	H3K4me3	chr7:100623478-100624266	NA	88.679	-0.0513168	0.849678	0.999859
E11.5	H3K4me3	chr11:21040852-21044594	NA	3074.2	0.00970766	0.849685	0.999859
E11.5	H3K4me3	chr15:76831974-76834217	NA	1784.29	0.0121888	0.849714	0.999859
E11.5	H3K4me3	chr6:120516166-120516681	NA	66.585	-0.0580535	0.849718	0.999859
E11.5	H3K4me3	chr8:123950548-123952916	NA	1635.06	-0.0128953	0.849747	0.999859
E11.5	H3K4me3	chr12:116040768-116042172	NA	635.088	-0.0196849	0.849755	0.999859
E11.5	H3K4me3	chr17:27420952-27424171	NA	2115.24	-0.011249	0.849758	0.999859
E11.5	H3K4me3	chr7:44237688-44243914	NA	1242.58	-0.014251	0.849801	0.999859
E11.5	H3K4me3	chr7:76539261-76539741	NA	35.2214	0.0803016	0.849828	0.999859
E11.5	H3K4me3	chr11:5391960-5395751	NA	2186.9	-0.0112735	0.849861	0.999859
E11.5	H3K4me3	chr7:116207020-116207794	NA	122.502	0.0445571	0.849863	0.999859
E11.5	H3K4me3	chr5:122347280-122348589	NA	328.503	-0.0271831	0.849883	0.999859
E11.5	H3K4me3	chr16:16375194-16378468	NA	959.001	-0.0162324	0.849934	0.999859
E11.5	H3K4me3	chr9:86903429-86905387	NA	1167.45	-0.0147717	0.850025	0.999859
E11.5	H3K4me3	chr4:116976874-116978859	NA	1209.66	-0.014425	0.850064	0.999859
E11.5	H3K4me3	chr15:8658671-8659732	NA	178.733	0.0359309	0.850068	0.999859
E11.5	H3K4me3	chr6:97783100-97784749	NA	873.994	0.0166229	0.850091	0.999859
E11.5	H3K4me3	chr13:23753824-23754991	NA	201.654	-0.0359266	0.850148	0.999859
E11.5	H3K4me3	chr10:103202875-103205472	NA	1623.44	0.0131085	0.850159	0.999859
E11.5	H3K4me3	chr9:53520767-53522002	NA	394.814	0.0249122	0.850177	0.999859
E11.5	H3K4me3	chr6:35153965-35155658	NA	1588.72	0.0127736	0.850179	0.999859
E11.5	H3K4me3	chr13:63578199-63580468	NA	1136.08	0.0151568	0.850193	0.999859
E11.5	H3K4me3	chr1:134573866-134575027	NA	307.665	0.0276622	0.850207	0.999859
E11.5	H3K4me3	chr13:40759833-40760466	NA	57.7778	0.063584	0.850255	0.999859
E11.5	H3K4me3	chr14:63779492-63782180	NA	1781.56	0.0123173	0.850268	0.999859
E11.5	H3K4me3	chr11:69466161-69466443	NA	21.4386	-0.10397	0.850269	0.999859
E11.5	H3K4me3	chr12:4573292-4573639	NA	29.8235	0.0894161	0.850302	0.999859
E11.5	H3K4me3	chr1:15875313-15878419	NA	1869.81	0.0119857	0.850311	0.999859
E11.5	H3K4me3	chr17:18130342-18130809	NA	121.369	-0.044952	0.850341	0.999859
E11.5	H3K4me3	chr11:31915662-31916236	NA	76.8986	0.0550597	0.850363	0.999859
E11.5	H3K4me3	chr13:15720788-15720998	NA	16.4908	0.122952	0.850371	0.999859
E11.5	H3K4me3	chr17:89099021-89099582	NA	75.7985	-0.0545277	0.850426	0.999859
E11.5	H3K4me3	chr11:77928276-77930517	NA	1402.61	-0.0135283	0.850439	0.999859
E11.5	H3K4me3	chr16:91441720-91442066	NA	23.6533	0.0978065	0.850477	0.999859
E11.5	H3K4me3	chr8:105267207-105268400	NA	437.261	-0.0229456	0.850529	0.999859
E11.5	H3K4me3	chr9:21322633-21324598	NA	1256.15	-0.0139852	0.850549	0.999859
E11.5	H3K4me3	chr6:47812222-47813995	NA	1758.75	-0.0124015	0.850576	0.999859
E11.5	H3K4me3	chr1:93329026-93329545	NA	52.3259	0.0673773	0.850608	0.999859
E11.5	H3K4me3	chr7:44632435-44639236	NA	3766.72	0.00883704	0.850883	0.999859
E11.5	H3K4me3	chr4:124546194-124546583	NA	36.0435	-0.0795547	0.850904	0.999859
E11.5	H3K4me3	chr15:35370598-35372704	NA	1752.83	0.0120401	0.850922	0.999859
E11.5	H3K4me3	chr3:79537465-79537748	NA	27.8325	-0.0920877	0.850958	0.999859
E11.5	H3K4me3	chr4:63408396-63408602	NA	9.19924	0.15483	0.850963	0.999859
E11.5	H3K4me3	chr2:103900103-103900694	NA	130.121	0.0415701	0.850971	0.999859
E11.5	H3K4me3	chr7:70273959-70275598	NA	152.177	0.0388995	0.850974	0.999859
E11.5	H3K4me3	chr11:60004366-60006890	NA	718.248	-0.0181126	0.850993	0.999859
E11.5	H3K4me3	chr6:85131771-85132649	NA	299.228	-0.0275828	0.851013	0.999859
E11.5	H3K4me3	chr3:121143071-121143760	NA	46.833	0.0698432	0.851017	0.999859
E11.5	H3K4me3	chr7:16471506-16473909	NA	1321.5	-0.0136378	0.851038	0.999859
E11.5	H3K4me3	chr19:6495901-6496705	NA	61.1772	-0.0611286	0.851061	0.999859
E11.5	H3K4me3	chr7:139637289-139638770	NA	238.435	0.0308647	0.851062	0.999859
E11.5	H3K4me3	chr2:28528537-28529189	NA	49.4962	0.0679405	0.851084	0.999859
E11.5	H3K4me3	chr1:39938916-39945631	NA	4648.26	-0.0082977	0.851087	0.999859
E11.5	H3K4me3	chr10:80094822-80098487	NA	739.668	0.0181682	0.85111	0.999859
E11.5	H3K4me3	chr1:71140242-71142995	NA	1355.8	0.0135288	0.851165	0.999859
E11.5	H3K4me3	chr14:49089822-49091525	NA	185.35	0.0349029	0.851243	0.999859
E11.5	H3K4me3	chr15:99545913-99546210	NA	25.2444	-0.0941303	0.851251	0.999859
E11.5	H3K4me3	chr10:100321796-100324362	NA	1456.92	0.0130717	0.85126	0.999859
E11.5	H3K4me3	chr9:53974763-53976632	NA	680.549	0.0184789	0.851266	0.999859
E11.5	H3K4me3	chr19:3961687-3964494	NA	1186.86	0.0144679	0.851268	0.999859
E11.5	H3K4me3	chr2:168681205-168682580	NA	149.975	0.0395468	0.851311	0.999859
E11.5	H3K4me3	chr7:122568258-122573805	NA	4746.5	-0.0082518	0.851334	0.999859
E11.5	H3K4me3	chrX:167422453-167423145	NA	81.3464	0.0525415	0.851347	0.999859
E11.5	H3K4me3	chr7:44981978-44983925	NA	650.058	-0.019242	0.851361	0.999859
E11.5	H3K4me3	chr4:108475771-108478438	NA	1683.07	0.0124793	0.851388	0.999859
E11.5	H3K4me3	chr2:69618924-69621104	NA	1130.7	0.0146384	0.851432	0.999859
E11.5	H3K4me3	chr14:66872399-66877420	NA	1168.9	0.015258	0.851441	0.999859
E11.5	H3K4me3	chr18:61044581-61045486	NA	216.971	-0.032454	0.851451	0.999859
E11.5	H3K4me3	chr5:33669327-33670041	NA	48.8926	-0.0669444	0.85151	0.999859
E11.5	H3K4me3	chr9:106004544-106004845	NA	19.9545	-0.107873	0.851543	0.999859
E11.5	H3K4me3	chr18:36810879-36814016	NA	2162.2	0.0109968	0.851552	0.999859
E11.5	H3K4me3	chr5:38717292-38720248	NA	2155.32	0.01111	0.851574	0.999859
E11.5	H3K4me3	chr8:84975625-84976781	NA	1368.67	0.0141375	0.851597	0.999859
E11.5	H3K4me3	chr4:123850578-123851142	NA	61.8169	-0.0610933	0.851609	0.999859
E11.5	H3K4me3	chr15:90900044-90903849	NA	285.921	-0.0279633	0.851611	0.999859
E11.5	H3K4me3	chr2:155454917-155456062	NA	121.578	-0.0427537	0.85163	0.999859
E11.5	H3K4me3	chr16:22475229-22476339	NA	285.858	-0.027927	0.851649	0.999859
E11.5	H3K4me3	chr3:32417761-32420883	NA	1782.41	0.0119106	0.851681	0.999859
E11.5	H3K4me3	chr1:167658176-167660034	NA	135.788	0.0412814	0.851691	0.999859
E11.5	H3K4me3	chrX:141467940-141468152	NA	18.2461	-0.113399	0.851695	0.999859
E11.5	H3K4me3	chr5:139408957-139409252	NA	20.5314	-0.106034	0.851717	0.999859
E11.5	H3K4me3	chr9:31164740-31165071	NA	24.2783	-0.0975918	0.851725	0.999859
E11.5	H3K4me3	chr16:92137935-92138407	NA	58.1123	-0.0648739	0.851733	0.999859
E11.5	H3K4me3	chr6:8178248-8178854	NA	53.6057	-0.0648155	0.851734	0.999859
E11.5	H3K4me3	chr1:139381599-139384970	NA	1985.81	-0.0113398	0.851773	0.999859
E11.5	H3K4me3	chr7:75497270-75499801	NA	1728.61	-0.0120508	0.851788	0.999859
E11.5	H3K4me3	chr11:100212707-100213705	NA	76.1739	-0.0544302	0.851904	0.999859
E11.5	H3K4me3	chr7:18734137-18735550	NA	166.402	0.0381987	0.851906	0.999859
E11.5	H3K4me3	chr14:10278711-10280079	NA	119.441	-0.0428119	0.851918	0.999859
E11.5	H3K4me3	chr14:20593659-20594289	NA	25.9039	-0.100967	0.851959	0.999859
E11.5	H3K4me3	chr13:63961732-63964269	NA	1005.58	0.015865	0.851962	0.999859
E11.5	H3K4me3	chr4:124565634-124566687	NA	107.157	0.0452578	0.851993	0.999859
E11.5	H3K4me3	chr2:97300415-97300831	NA	35.4316	-0.0783243	0.852011	0.999859
E11.5	H3K4me3	chr4:132977955-132979049	NA	190.935	0.035765	0.852062	0.999859
E11.5	H3K4me3	chr11:115400480-115406086	NA	5833.47	-0.00752045	0.852063	0.999859
E11.5	H3K4me3	chr6:87310601-87312935	NA	1385.26	0.0137714	0.852106	0.999859
E11.5	H3K4me3	chr9:13336070-13336823	NA	53.204	-0.064165	0.852125	0.999859
E11.5	H3K4me3	chr10:88163215-88163424	NA	16.623	-0.119866	0.852128	0.999859
E11.5	H3K4me3	chr10:61215599-61220145	NA	1243.44	0.0142925	0.852136	0.999859
E11.5	H3K4me3	chr4:62433249-62435170	NA	182.258	0.0350506	0.852165	0.999859
E11.5	H3K4me3	chr9:110035212-110035615	NA	30.8021	0.0838199	0.852172	0.999859
E11.5	H3K4me3	chr3:157272256-157273651	NA	316.218	-0.0268115	0.852182	0.999859
E11.5	H3K4me3	chr4:32250002-32251525	NA	131.857	0.0408628	0.852223	0.999859
E11.5	H3K4me3	chr4:43630789-43633722	NA	860.816	-0.0169273	0.852332	0.999859
E11.5	H3K4me3	chr4:150296795-150297714	NA	140.078	0.0396523	0.852361	0.999859
E11.5	H3K4me3	chr5:23618513-23621325	NA	159.55	0.0374689	0.852381	0.999859
E11.5	H3K4me3	chr12:112939645-112941544	NA	1155.54	-0.0145514	0.852437	0.999859
E11.5	H3K4me3	chr1:36342246-36342835	NA	89.48	0.0516036	0.85245	0.999859
E11.5	H3K4me3	chr4:129449044-129451153	NA	502.695	-0.0215589	0.852463	0.999859
E11.5	H3K4me3	chr2:49523170-49523937	NA	63.9242	-0.0587058	0.852505	0.999859
E11.5	H3K4me3	chr11:76247962-76249401	NA	76.8773	-0.0532326	0.852507	0.999859
E11.5	H3K4me3	chr8:23294734-23299683	NA	1524.09	-0.0128624	0.85251	0.999859
E11.5	H3K4me3	chr11:120673248-120673484	NA	17.5334	0.114653	0.852545	0.999859
E11.5	H3K4me3	chr11:3464117-3465568	NA	336.299	0.0258958	0.852597	0.999859
E11.5	H3K4me3	chr12:86852907-86853119	NA	17.6691	-0.115669	0.852606	0.999859
E11.5	H3K4me3	chr7:12551377-12553171	NA	1209.09	0.0141518	0.852685	0.999859
E11.5	H3K4me3	chr4:115641518-115643380	NA	1373.23	-0.0132211	0.852714	0.999859
E11.5	H3K4me3	chr7:141939252-141939612	NA	21.4055	0.101903	0.852718	0.999859
E11.5	H3K4me3	chr5:113427664-113428791	NA	283.131	0.0279936	0.852747	0.999859
E11.5	H3K4me3	chr17:34354459-34355077	NA	89.5363	0.0496513	0.852776	0.999859
E11.5	H3K4me3	chr7:19038313-19039391	NA	143.814	-0.0394487	0.852791	0.999859
E11.5	H3K4me3	chr12:72487952-72489648	NA	434.055	-0.0228215	0.852861	0.999859
E11.5	H3K4me3	chr8:85655249-85656217	NA	191.346	0.0340502	0.852896	0.999859
E11.5	H3K4me3	chr11:105650037-105650298	NA	8.20182	-0.164603	0.852949	0.999859
E11.5	H3K4me3	chr1:77487373-77493869	NA	3692.32	-0.00922137	0.852954	0.999859
E11.5	H3K4me3	chr6:39549932-39552307	NA	1244.03	-0.0139349	0.852956	0.999859
E11.5	H3K4me3	chr2:92254190-92255561	NA	90.6562	-0.0501134	0.852956	0.999859
E11.5	H3K4me3	chr2:11539797-11540846	NA	247.039	-0.0298033	0.852957	0.999859
E11.5	H3K4me3	chr16:78033505-78035790	NA	451.883	-0.022245	0.852961	0.999859
E11.5	H3K4me3	chr11:90279162-90282558	NA	689.066	0.0197061	0.852967	0.999859
E11.5	H3K4me3	chr14:106157978-106158786	NA	76.224	-0.0535444	0.85299	0.999859
E11.5	H3K4me3	chr17:8652489-8653446	NA	72.0691	-0.0551571	0.853043	0.999859
E11.5	H3K4me3	chr17:56970960-56971590	NA	50.1245	0.0706812	0.853067	0.999859
E11.5	H3K4me3	chr11:97206064-97207692	NA	562.855	0.0205619	0.853097	0.999859
E11.5	H3K4me3	chr3:34619117-34619639	NA	34.0748	0.0808616	0.85311	0.999859
E11.5	H3K4me3	chr13:113134838-113135910	NA	277.252	-0.0283055	0.853144	0.999859
E11.5	H3K4me3	chr8:120826720-120829860	NA	2837.58	-0.00978019	0.853164	0.999859
E11.5	H3K4me3	chr9:70561418-70565752	NA	1968.45	-0.011385	0.85319	0.999859
E11.5	H3K4me3	chr8:36292537-36294285	NA	874.021	-0.016217	0.853252	0.999859
E11.5	H3K4me3	chr11:93856051-93856552	NA	28.9062	-0.0886139	0.853256	0.999859
E11.5	H3K4me3	chr4:155029412-155031304	NA	535.683	-0.0209791	0.85326	0.999859
E11.5	H3K4me3	chr4:133732045-133732295	NA	23.5632	0.0961268	0.853264	0.999859
E11.5	H3K4me3	chr7:125298273-125298504	NA	23.5632	0.0961268	0.853264	0.999859
E11.5	H3K4me3	chr7:132412921-132413185	NA	23.0752	0.0965591	0.853304	0.999859
E11.5	H3K4me3	chr12:76413707-76419721	NA	4428.31	-0.0084566	0.85334	0.999859
E11.5	H3K4me3	chr16:18051123-18051377	NA	9.75231	-0.154176	0.853343	0.999859
E11.5	H3K4me3	chr5:146857266-146857673	NA	68.129	0.0569792	0.853361	0.999859
E11.5	H3K4me3	chr10:127216874-127218192	NA	602.978	0.0194043	0.853367	0.999859
E11.5	H3K4me3	chr7:95337394-95338884	NA	151.284	0.040631	0.853393	0.999859
E11.5	H3K4me3	chr8:71325221-71326964	NA	1344.22	0.0136907	0.853469	0.999859
E11.5	H3K4me3	chrX:20482258-20483803	NA	605.801	0.0193232	0.853532	0.999859
E11.5	H3K4me3	chr11:95879593-95884389	NA	917.543	0.0166968	0.853539	0.999859
E11.5	H3K4me3	chr10:89180163-89181146	NA	328.651	-0.0271269	0.853552	0.999859
E11.5	H3K4me3	chr3:149224151-149225743	NA	346.891	0.0254593	0.853561	0.999859
E11.5	H3K4me3	chr15:74400930-74402103	NA	91.1471	0.0487429	0.853658	0.999859
E11.5	H3K4me3	chr13:110038765-110041006	NA	1474.27	-0.0133552	0.853718	0.999859
E11.5	H3K4me3	chr11:120384822-120385032	NA	9.25676	-0.153934	0.853744	0.999859
E11.5	H3K4me3	chr4:148355992-148356527	NA	49.89	-0.0659354	0.85384	0.999859
E11.5	H3K4me3	chr12:25174969-25176296	NA	97.9241	0.0477903	0.853846	0.999859
E11.5	H3K4me3	chr9:26716892-26718088	NA	348.485	0.0270148	0.853875	0.999859
E11.5	H3K4me3	chr3:58912305-58915845	NA	2701.05	-0.0100711	0.853936	0.999859
E11.5	H3K4me3	chr4:35155201-35157752	NA	1277.93	0.0137132	0.853967	0.999859
E11.5	H3K4me3	chr10:127498191-127498744	NA	38.9984	0.0743887	0.85404	0.999859
E11.5	H3K4me3	chr14:4137252-4139941	NA	1663.03	0.012748	0.85404	0.999859
E11.5	H3K4me3	chr10:70487624-70487891	NA	23.6345	0.094812	0.854045	0.999859
E11.5	H3K4me3	chr3:82454907-82456388	NA	488.476	0.0215393	0.854072	0.999859
E11.5	H3K4me3	chr8:55232298-55234179	NA	643.876	-0.0188067	0.854079	0.999859
E11.5	H3K4me3	chr7:84056656-84060388	NA	1921.57	-0.0117498	0.854083	0.999859
E11.5	H3K4me3	chr4:66319565-66319864	NA	27.4897	-0.0892815	0.854091	0.999859
E11.5	H3K4me3	chr18:47091260-47092660	NA	925.31	0.0166425	0.854127	0.999859
E11.5	H3K4me3	chr17:25111579-25111917	NA	18.1191	0.109276	0.854133	0.999859
E11.5	H3K4me3	chr12:16905820-16906138	NA	27.9552	-0.0867134	0.854144	0.999859
E11.5	H3K4me3	chr19:43482987-43483828	NA	99.5595	-0.0462642	0.85416	0.999859
E11.5	H3K4me3	chr4:152091979-152095864	NA	1795.7	0.0118043	0.85419	0.999859
E11.5	H3K4me3	chr19:10665335-10667890	NA	1562.31	-0.0124776	0.854218	0.999859
E11.5	H3K4me3	chr14:55796451-55799294	NA	1604.79	-0.0122462	0.854273	0.999859
E11.5	H3K4me3	chr11:120491090-120491432	NA	19.9995	-0.106717	0.854291	0.999859
E11.5	H3K4me3	chr4:137640644-137641776	NA	274.203	-0.0290635	0.854327	0.999859
E11.5	H3K4me3	chr8:34590979-34591719	NA	122.466	0.0419228	0.854369	0.999859
E11.5	H3K4me3	chr10:34156693-34161537	NA	2813.71	0.00976762	0.854369	0.999859
E11.5	H3K4me3	chr12:31997989-32001221	NA	1821.9	0.0119805	0.854392	0.999859
E11.5	H3K4me3	chr7:136903038-136904942	NA	109.19	-0.0440135	0.854411	0.999859
E11.5	H3K4me3	chr9:114378144-114378518	NA	24.1727	0.097426	0.854504	0.999859
E11.5	H3K4me3	chr10:86135881-86138649	NA	798.19	0.0173843	0.854543	0.999859
E11.5	H3K4me3	chr3:38450866-38451646	NA	79.354	-0.0532748	0.854547	0.999859
E11.5	H3K4me3	chr5:123132267-123132600	NA	34.7246	0.080624	0.854549	0.999859
E11.5	H3K4me3	chrX:92340531-92341266	NA	62.9457	-0.0582367	0.854551	0.999859
E11.5	H3K4me3	chr18:38429342-38431293	NA	1315.72	0.0136208	0.85457	0.999859
E11.5	H3K4me3	chr8:95583866-95586155	NA	1729.06	-0.0121503	0.854597	0.999859
E11.5	H3K4me3	chr15:76460144-76461848	NA	1039.64	0.0151978	0.854599	0.999859
E11.5	H3K4me3	chr7:48702328-48702535	NA	20.8812	0.100707	0.854654	0.999859
E11.5	H3K4me3	chr19:3900813-3903894	NA	1550.4	-0.0128654	0.854655	0.999859
E11.5	H3K4me3	chr5:120640259-120641984	NA	1150	0.0145249	0.85468	0.999859
E11.5	H3K4me3	chr2:28355872-28356643	NA	88.569	0.0491424	0.854685	0.999859
E11.5	H3K4me3	chr11:115822913-115826428	NA	2964.81	-0.00972831	0.854755	0.999859
E11.5	H3K4me3	chr7:4122184-4129071	NA	1446.63	-0.0133786	0.85478	0.999859
E11.5	H3K4me3	chr8:85563928-85564197	NA	17.2099	-0.112026	0.854781	0.999859
E11.5	H3K4me3	chr5:99627504-99627726	NA	19.9332	-0.103023	0.854794	0.999859
E11.5	H3K4me3	chr10:127256952-127257345	NA	30.8422	0.0830452	0.854859	0.999859
E11.5	H3K4me3	chr4:134657475-134659853	NA	1567.44	0.0123236	0.85486	0.999859
E11.5	H3K4me3	chr1:128028985-128032769	NA	2361.37	-0.0105939	0.854864	0.999859
E11.5	H3K4me3	chr5:124620225-124622924	NA	1866.71	-0.0114803	0.854873	0.999859
E11.5	H3K4me3	chr1:172168081-172170488	NA	398.784	0.0255487	0.854879	0.999859
E11.5	H3K4me3	chr17:83834806-83835646	NA	72.2341	0.0557997	0.854888	0.999859
E11.5	H3K4me3	chr16:93769994-93770416	NA	57.1043	0.0614364	0.854891	0.999859
E11.5	H3K4me3	chr3:89173350-89174944	NA	884.252	0.0159423	0.854944	0.999859
E11.5	H3K4me3	chr6:51411269-51411504	NA	19.9107	-0.103659	0.854983	0.999859
E11.5	H3K4me3	chr1:12905535-12907150	NA	259.099	0.0290243	0.854991	0.999859
E11.5	H3K4me3	chr6:48420179-48421349	NA	281.065	-0.0275213	0.854997	0.999859
E11.5	H3K4me3	chr1:79753281-79755247	NA	1070.08	0.0149113	0.855057	0.999859
E11.5	H3K4me3	chr19:32688287-32690769	NA	1716.36	0.0121997	0.855077	0.999859
E11.5	H3K4me3	chr16:18243331-18246402	NA	1666.34	0.0125235	0.855082	0.999859
E11.5	H3K4me3	chr2:164873811-164877436	NA	2818.65	0.00958054	0.855151	0.999859
E11.5	H3K4me3	chr16:76167429-76171233	NA	2720.53	-0.00981028	0.85516	0.999859
E11.5	H3K4me3	chr4:136592643-136593072	NA	41.7117	0.0735218	0.855228	0.999859
E11.5	H3K4me3	chr15:76359765-76359994	NA	11.915	-0.148605	0.855233	0.999859
E11.5	H3K4me3	chr13:55623615-55623830	NA	12.5294	-0.130178	0.855241	0.999859
E11.5	H3K4me3	chrX:72682990-72684188	NA	142.535	0.0393136	0.855247	0.999859
E11.5	H3K4me3	chr8:71143841-71145101	NA	138.788	0.0390969	0.855249	0.999859
E11.5	H3K4me3	chr2:26821183-26824337	NA	2009.01	0.0116115	0.855256	0.999859
E11.5	H3K4me3	chr11:5013836-5016036	NA	943.531	0.0155682	0.855266	0.999859
E11.5	H3K4me3	chr5:125517815-125520301	NA	1698.86	-0.0118706	0.855293	0.999859
E11.5	H3K4me3	chr10:59778494-59779442	NA	79.3315	-0.0534292	0.855313	0.999859
E11.5	H3K4me3	chr14:29689365-29692174	NA	1896.2	0.0113571	0.855332	0.999859
E11.5	H3K4me3	chr18:37813302-37813840	NA	35.2789	0.0785947	0.855336	0.999859
E11.5	H3K4me3	chr17:33250793-33252962	NA	1598.55	0.012317	0.855343	0.999859
E11.5	H3K4me3	chr11:3324107-3324769	NA	49.0003	-0.0666909	0.855345	0.999859
E11.5	H3K4me3	chr17:85396305-85399361	NA	2255	-0.0112066	0.855372	0.999859
E11.5	H3K4me3	chr3:122276993-122279243	NA	192.974	0.0330364	0.855375	0.999859
E11.5	H3K4me3	chr17:28394918-28397567	NA	1766.49	0.0116293	0.855408	0.999859
E11.5	H3K4me3	chr5:44256455-44259716	NA	2635.93	0.0102	0.85542	0.999859
E11.5	H3K4me3	chr2:32496622-32499379	NA	835.407	0.0163625	0.855478	0.999859
E11.5	H3K4me3	chr15:98674165-98674846	NA	48.974	-0.0656743	0.855492	0.999859
E11.5	H3K4me3	chr7:44695343-44695588	NA	19.987	-0.102641	0.855493	0.999859
E11.5	H3K4me3	chr17:85919465-85926587	NA	783.204	0.0174891	0.855499	0.999859
E11.5	H3K4me3	chr13:56368771-56370907	NA	283.228	0.0276828	0.855514	0.999859
E11.5	H3K4me3	chr8:106051383-106054486	NA	2319.71	-0.0106885	0.855525	0.999859
E11.5	H3K4me3	chr1:180022706-180024164	NA	506.138	0.0209488	0.855537	0.999859
E11.5	H3K4me3	chr11:74528229-74530075	NA	957.794	0.0153965	0.855597	0.999859
E11.5	H3K4me3	chr14:14388175-14389612	NA	884.296	0.0158457	0.855604	0.999859
E11.5	H3K4me3	chr6:124832767-124835383	NA	1138.2	0.0141484	0.855669	0.999859
E11.5	H3K4me3	chr3:127629388-127632332	NA	1953.49	-0.0111174	0.855675	0.999859
E11.5	H3K4me3	chr7:132413420-132416362	NA	1761.35	0.0116325	0.855695	0.999859
E11.5	H3K4me3	chr16:31364681-31365563	NA	136.022	0.0394432	0.855755	0.999859
E11.5	H3K4me3	chr11:75622548-75628055	NA	4116.84	0.00840684	0.855759	0.999859
E11.5	H3K4me3	chr1:92758269-92762334	NA	3134.87	0.009335	0.855775	0.999859
E11.5	H3K4me3	chr17:83574748-83575416	NA	53.3623	0.063131	0.855806	0.999859
E11.5	H3K4me3	chr17:28124626-28130057	NA	4576.17	-0.00800718	0.855904	0.999859
E11.5	H3K4me3	chr14:60876629-60876969	NA	25.4131	0.0946337	0.855941	0.999859
E11.5	H3K4me3	chr7:108681215-108683023	NA	1144.43	-0.0145654	0.855942	0.999859
E11.5	H3K4me3	chr10:82595894-82600744	NA	2226.87	0.0110043	0.855968	0.999859
E11.5	H3K4me3	chr5:142889589-142890215	NA	130.544	0.0402064	0.855984	0.999859
E11.5	H3K4me3	chr1:86597224-86598838	NA	635.08	0.018448	0.856078	0.999859
E11.5	H3K4me3	chr7:12787594-12789403	NA	753.988	0.0175459	0.856115	0.999859
E11.5	H3K4me3	chr14:66517760-66518629	NA	82.4877	0.0524652	0.856138	0.999859
E11.5	H3K4me3	chr2:152019160-152019477	NA	27.4459	-0.0862772	0.856178	0.999859
E11.5	H3K4me3	chr17:28581199-28582489	NA	213.201	0.031235	0.856202	0.999859
E11.5	H3K4me3	chr5:139310469-139311643	NA	347.7	-0.0251304	0.856207	0.999859
E11.5	H3K4me3	chrX:161684509-161686105	NA	725.587	-0.0173146	0.85621	0.999859
E11.5	H3K4me3	chr3:103715113-103718170	NA	2084.63	0.0111571	0.856212	0.999859
E11.5	H3K4me3	chr7:139557681-139559304	NA	475.012	-0.0224709	0.856237	0.999859
E11.5	H3K4me3	chr4:128999070-128999599	NA	58.6393	-0.0593795	0.856251	0.999859
E11.5	H3K4me3	chr11:118307596-118307956	NA	13.6232	-0.13478	0.856308	0.999859
E11.5	H3K4me3	chr18:20690720-20691868	NA	390.33	-0.0232854	0.85631	0.999859
E11.5	H3K4me3	chr7:142165336-142165661	NA	23.6851	-0.0929775	0.856337	0.999859
E11.5	H3K4me3	chr13:109912509-109912753	NA	22.99	0.0966653	0.856366	0.999859
E11.5	H3K4me3	chr12:76579494-76581319	NA	660.413	-0.01847	0.856402	0.999859
E11.5	H3K4me3	chr18:35786936-35788610	NA	193.987	-0.0332003	0.856409	0.999859
E11.5	H3K4me3	chr7:121303926-121307430	NA	1601.72	-0.0122508	0.856422	0.999859
E11.5	H3K4me3	chr2:152269326-152269898	NA	46.6965	0.0662643	0.856451	0.999859
E11.5	H3K4me3	chr9:85206559-85210713	NA	1804.11	0.011892	0.856492	0.999859
E11.5	H3K4me3	chrX:77626114-77627594	NA	477.832	0.0221717	0.856494	0.999859
E11.5	H3K4me3	chr12:105975930-105978041	NA	1347.22	-0.0132117	0.856575	0.999859
E11.5	H3K4me3	chr1:24043604-24045119	NA	788.781	-0.0168296	0.856576	0.999859
E11.5	H3K4me3	chr8:125159608-125161924	NA	855.56	-0.0162123	0.856591	0.999859
E11.5	H3K4me3	chr17:21972667-21973935	NA	211.785	-0.033439	0.85673	0.999859
E11.5	H3K4me3	chr8:48909380-48910090	NA	49.895	-0.0650233	0.85674	0.999859
E11.5	H3K4me3	chr11:108810432-108826669	NA	9816.35	-0.00636882	0.856807	0.999859
E11.5	H3K4me3	chr15:25407397-25407743	NA	28.5093	0.0850428	0.856825	0.999859
E11.5	H3K4me3	chr10:31482990-31486256	NA	2115.79	0.0110237	0.856826	0.999859
E11.5	H3K4me3	chr7:141060926-141062932	NA	670.507	-0.0184363	0.856846	0.999859
E11.5	H3K4me3	chr4:154475054-154475336	NA	25.8097	0.0888981	0.856862	0.999859
E11.5	H3K4me3	chr9:95285433-95290537	NA	2768.13	-0.00985621	0.856976	0.999859
E11.5	H3K4me3	chr4:154058414-154061105	NA	2393.07	-0.0101859	0.857	0.999859
E11.5	H3K4me3	chr5:143343256-143343719	NA	38.6254	-0.0731948	0.857012	0.999859
E11.5	H3K4me3	chr11:85073338-85074572	NA	201.57	0.0323627	0.857046	0.999859
E11.5	H3K4me3	chr8:85845611-85846796	NA	555.509	0.0195032	0.857181	0.999859
E11.5	H3K4me3	chr6:127426971-127427521	NA	40.6943	0.0712704	0.857192	0.999859
E11.5	H3K4me3	chr10:81016251-81016626	NA	41.2086	0.0701371	0.857241	0.999859
E11.5	H3K4me3	chr15:36938230-36939716	NA	644.937	0.0181916	0.857255	0.999859
E11.5	H3K4me3	chr2:69727162-69729683	NA	2703	0.00966209	0.857267	0.999859
E11.5	H3K4me3	chr9:72062351-72063490	NA	149.12	0.0372355	0.857275	0.999859
E11.5	H3K4me3	chr6:117144876-117147785	NA	878.635	0.0158446	0.857288	0.999859
E11.5	H3K4me3	chr18:12437968-12439126	NA	506.181	0.020966	0.857319	0.999859
E11.5	H3K4me3	chr4:86492954-86497054	NA	2472.43	-0.00998696	0.857352	0.999859
E11.5	H3K4me3	chr10:42878456-42879195	NA	76.9722	0.0526875	0.857356	0.999859
E11.5	H3K4me3	chr14:73379557-73382549	NA	1860.9	-0.0115154	0.857372	0.999859
E11.5	H3K4me3	chr11:101557864-101558187	NA	24.1769	-0.0919972	0.857415	0.999859
E11.5	H3K4me3	chr7:16759556-16762395	NA	1454.66	0.0129362	0.85742	0.999859
E11.5	H3K4me3	chr2:71370955-71371874	NA	73.7072	-0.0532141	0.857455	0.999859
E11.5	H3K4me3	chr14:103581855-103584844	NA	1953.33	-0.0113923	0.857459	0.999859
E11.5	H3K4me3	chr8:41696347-41696553	NA	15.9839	0.119341	0.857479	0.999859
E11.5	H3K4me3	chr7:128858195-128859610	NA	425.291	0.0238468	0.857495	0.999859
E11.5	H3K4me3	chr13:14241455-14241853	NA	31.1891	-0.0801635	0.85755	0.999859
E11.5	H3K4me3	chr7:97048837-97050238	NA	1295.91	0.0134972	0.857594	0.999859
E11.5	H3K4me3	chr18:47497256-47497790	NA	32.5982	0.0830736	0.857604	0.999859
E11.5	H3K4me3	chr10:121721305-121721811	NA	38.2675	-0.0745178	0.857667	0.999859
E11.5	H3K4me3	chr5:24954892-24957209	NA	828.736	0.0161157	0.857678	0.999859
E11.5	H3K4me3	chr8:11750236-11750533	NA	33.3027	-0.0810595	0.857687	0.999859
E11.5	H3K4me3	chr19:8747299-8749555	NA	1764.63	0.011755	0.857693	0.999859
E11.5	H3K4me3	chr10:78260988-78262527	NA	978.875	-0.0150917	0.857709	0.999859
E11.5	H3K4me3	chr1:36293856-36294617	NA	88.6464	-0.0481859	0.857732	0.999859
E11.5	H3K4me3	chr5:142956944-142957193	NA	17.8757	-0.112775	0.857757	0.999859
E11.5	H3K4me3	chr5:137680572-137683506	NA	1321.82	-0.0133169	0.857781	0.999859
E11.5	H3K4me3	chr2:25144243-25146669	NA	2869.19	0.00934583	0.857809	0.999859
E11.5	H3K4me3	chr18:54852842-54853738	NA	56.4792	-0.0603411	0.857816	0.999859
E11.5	H3K4me3	chr8:85433135-85435230	NA	254.114	-0.0286254	0.857823	0.999859
E11.5	H3K4me3	chr17:35360840-35361050	NA	15.7949	0.115543	0.857879	0.999859
E11.5	H3K4me3	chr19:18647741-18651050	NA	1489.11	-0.0124529	0.857933	0.999859
E11.5	H3K4me3	chr6:55179872-55181587	NA	394.517	0.0229125	0.857999	0.999859
E11.5	H3K4me3	chr9:30196187-30196405	NA	19.2066	0.104852	0.858004	0.999859
E11.5	H3K4me3	chr2:36120283-36121122	NA	134.295	0.0399366	0.858023	0.999859
E11.5	H3K4me3	chr9:123722315-123726330	NA	1627.62	-0.0121834	0.858029	0.999859
E11.5	H3K4me3	chr13:43631391-43635844	NA	3040.89	-0.009185	0.858049	0.999859
E11.5	H3K4me3	chrX:52000012-52004375	NA	1799.39	0.0116281	0.858111	0.999859
E11.5	H3K4me3	chr18:55266410-55267164	NA	48.2719	-0.0655704	0.858111	0.999859
E11.5	H3K4me3	chr3:88654768-88655004	NA	9.20299	0.148279	0.858126	0.999859
E11.5	H3K4me3	chr7:136291653-136292271	NA	34.5681	0.0814513	0.858208	0.999859
E11.5	H3K4me3	chr11:70212806-70213227	NA	34.0373	0.0766366	0.858211	0.999859
E11.5	H3K4me3	chr4:43575372-43580422	NA	2843.71	0.00962517	0.858223	0.999859
E11.5	H3K4me3	chr15:101143740-101145161	NA	242.091	0.0290045	0.858281	0.999859
E11.5	H3K4me3	chr18:42407346-42410634	NA	2479.94	-0.0100648	0.858287	0.999859
E11.5	H3K4me3	chr1:170929080-170931384	NA	1107.78	0.0143441	0.858312	0.999859
E11.5	H3K4me3	chr7:45086293-45086770	NA	27.5432	0.0882761	0.858347	0.999859
E11.5	H3K4me3	chr9:40257060-40258034	NA	105.772	-0.0449092	0.858358	0.999859
E11.5	H3K4me3	chr11:115396923-115397769	NA	52.7839	0.0623745	0.858367	0.999859
E11.5	H3K4me3	chr1:89381575-89385152	NA	2713.42	0.00981389	0.858396	0.999859
E11.5	H3K4me3	chr2:106020879-106021377	NA	34.2776	0.0840607	0.858412	0.999859
E11.5	H3K4me3	chr4:139652743-139654024	NA	116.79	-0.0420327	0.858485	0.999859
E11.5	H3K4me3	chr9:55115573-55117863	NA	1456.73	0.0128523	0.858522	0.999859
E11.5	H3K4me3	chr13:101828058-101828276	NA	18.5658	0.104115	0.85853	0.999859
E11.5	H3K4me3	chr7:16553706-16554262	NA	34.4805	-0.0763878	0.858532	0.999859
E11.5	H3K4me3	chr14:61882280-61887367	NA	3832.01	-0.00832488	0.858535	0.999859
E11.5	H3K4me3	chr2:101458051-101459895	NA	692.332	0.0173998	0.858542	0.999859
E11.5	H3K4me3	chr2:29509236-29511928	NA	1561.85	0.0120671	0.858545	0.999859
E11.5	H3K4me3	chr17:36288917-36293130	NA	3821.87	0.00870832	0.858549	0.999859
E11.5	H3K4me3	chr17:70275618-70277844	NA	897.488	-0.0154046	0.858575	0.999859
E11.5	H3K4me3	chr4:133064747-133067211	NA	1413.06	0.0125549	0.858632	0.999859
E11.5	H3K4me3	chr9:21138678-21139188	NA	44.5287	-0.0681398	0.858638	0.999859
E11.5	H3K4me3	chr16:33913886-33916772	NA	880.523	-0.0162534	0.858682	0.999859
E11.5	H3K4me3	chr2:125502194-125503021	NA	65.6665	-0.0552197	0.858695	0.999859
E11.5	H3K4me3	chr2:29718825-29719095	NA	19.952	-0.0993959	0.858724	0.999859
E11.5	H3K4me3	chr16:93479578-93481034	NA	273.712	0.0274247	0.858729	0.999859
E11.5	H3K4me3	chr6:37619506-37619873	NA	30.7383	0.0808652	0.858748	0.999859
E11.5	H3K4me3	chr13:107677463-107678205	NA	48.8805	0.0640803	0.858765	0.999859
E11.5	H3K4me3	chr4:48041818-48049302	NA	3405.15	-0.00879534	0.85877	0.999859
E11.5	H3K4me3	chr12:65018707-65019140	NA	31.2751	0.0795093	0.85881	0.999859
E11.5	H3K4me3	chr9:119186312-119187713	NA	547.273	-0.0205717	0.858864	0.999859
E11.5	H3K4me3	chr4:130032275-130033307	NA	232.375	0.0294762	0.858903	0.999859
E11.5	H3K4me3	chr5:77417346-77417558	NA	20.4751	-0.098297	0.858978	0.999859
E11.5	H3K4me3	chr4:135887249-135887499	NA	21.1045	-0.101332	0.858981	0.999859
E11.5	H3K4me3	chr18:38012682-38013407	NA	108.659	-0.0428534	0.858989	0.999859
E11.5	H3K4me3	chr10:80012024-80012234	NA	16.955	0.115117	0.859001	0.999859
E11.5	H3K4me3	chr9:40874867-40876033	NA	366.159	0.0235765	0.859028	0.999859
E11.5	H3K4me3	chr1:36585220-36586831	NA	572.459	0.0192001	0.859033	0.999859
E11.5	H3K4me3	chr4:134902393-134903176	NA	102.497	0.0461892	0.859036	0.999859
E11.5	H3K4me3	chr17:24891406-24891628	NA	19.4464	-0.102326	0.859064	0.999859
E11.5	H3K4me3	chr7:42932376-42932825	NA	54.3666	-0.0637851	0.859099	0.999859
E11.5	H3K4me3	chr7:101915820-101918266	NA	1639.91	0.0118089	0.859184	0.999859
E11.5	H3K4me3	chr12:56742181-56744010	NA	140.193	-0.0385391	0.85919	0.999859
E11.5	H3K4me3	chr10:43881561-43882474	NA	73.2027	0.0526749	0.859259	0.999859
E11.5	H3K4me3	chr19:61139831-61140048	NA	38.0347	-0.0744144	0.859274	0.999859
E11.5	H3K4me3	chr7:126389930-126392502	NA	2323.55	0.0100752	0.859341	0.999859
E11.5	H3K4me3	chr4:117742206-117743043	NA	42.9142	-0.0693016	0.859347	0.999859
E11.5	H3K4me3	chr2:142744411-142745664	NA	256.026	-0.0292708	0.859405	0.999859
E11.5	H3K4me3	chr6:59000529-59001867	NA	359.428	0.0237303	0.85944	0.999859
E11.5	H3K4me3	chr19:58931023-58932738	NA	1070.61	-0.0141742	0.859474	0.999859
E11.5	H3K4me3	chr5:135906327-135907256	NA	111.294	0.0428751	0.859525	0.999859
E11.5	H3K4me3	chr14:34544666-34545510	NA	92.7114	0.0465773	0.859624	0.999859
E11.5	H3K4me3	chr5:77270718-77270937	NA	19.4376	-0.10146	0.85965	0.999859
E11.5	H3K4me3	chr2:30855385-30858466	NA	1756.77	0.0113324	0.859702	0.999859
E11.5	H3K4me3	chr11:97074819-97080443	NA	3093.25	0.00913789	0.859705	0.999859
E11.5	H3K4me3	chr4:106846154-106846618	NA	36.728	0.0751303	0.859705	0.999859
E11.5	H3K4me3	chr7:110672996-110673413	NA	25.5735	-0.0977158	0.859736	0.999859
E11.5	H3K4me3	chr12:50990544-50990988	NA	75.7708	0.050921	0.859741	0.999859
E11.5	H3K4me3	chr3:146474479-146476554	NA	309.833	-0.0275604	0.859784	0.999859
E11.5	H3K4me3	chr15:82225003-82226181	NA	204.094	0.032257	0.859847	0.999859
E11.5	H3K4me3	chr2:104423206-104423746	NA	35.3877	-0.0759638	0.859893	0.999859
E11.5	H3K4me3	chr5:147336649-147337820	NA	249.675	0.0282539	0.859909	0.999859
E11.5	H3K4me3	chr10:42507063-42510068	NA	314.704	-0.0251417	0.859919	0.999859
E11.5	H3K4me3	chr8:45863060-45863843	NA	138.489	0.0392819	0.860009	0.999859
E11.5	H3K4me3	chr11:101155716-101156586	NA	138.612	0.0388395	0.860011	0.999859
E11.5	H3K4me3	chr8:71936009-71936234	NA	16.0961	-0.118495	0.860017	0.999859
E11.5	H3K4me3	chr3:95148032-95148449	NA	26.8572	0.0874335	0.860022	0.999859
E11.5	H3K4me3	chr9:83573456-83573996	NA	91.3622	-0.0468079	0.860044	0.999859
E11.5	H3K4me3	chr2:16359956-16364712	NA	1944.75	-0.0107917	0.860073	0.999859
E11.5	H3K4me3	chr9:108568835-108570939	NA	1068.69	-0.01479	0.860077	0.999859
E11.5	H3K4me3	chr9:66948826-66951648	NA	1381.47	0.0127857	0.860085	0.999859
E11.5	H3K4me3	chr19:36880961-36882471	NA	369.162	-0.023774	0.860096	0.999859
E11.5	H3K4me3	chr15:83410439-83411877	NA	507.787	0.0200207	0.860113	0.999859
E11.5	H3K4me3	chr8:57002651-57005867	NA	2490.19	0.00995401	0.860135	0.999859
E11.5	H3K4me3	chr11:84592397-84593051	NA	55.6449	0.0620817	0.860193	0.999859
E11.5	H3K4me3	chr7:25403881-25404753	NA	130.595	0.0386366	0.860267	0.999859
E11.5	H3K4me3	chr10:61968588-61969015	NA	46.7854	0.0649132	0.860322	0.999859
E11.5	H3K4me3	chr4:128608783-128610781	NA	182.154	-0.0327851	0.860324	0.999859
E11.5	H3K4me3	chr7:92710832-92711292	NA	31.3828	0.079725	0.860371	0.999859
E11.5	H3K4me3	chr10:128359725-128362778	NA	1635.79	0.0121936	0.860382	0.999859
E11.5	H3K4me3	chr18:14196290-14196918	NA	47.8604	0.0658237	0.860411	0.999859
E11.5	H3K4me3	chr4:134596977-134597593	NA	40.9733	-0.071999	0.860443	0.999859
E11.5	H3K4me3	chr2:38600366-38601061	NA	61.2613	-0.05659	0.860473	0.999859
E11.5	H3K4me3	chr10:117253408-117255052	NA	139.963	0.0378224	0.860505	0.999859
E11.5	H3K4me3	chr8:70784667-70785198	NA	39.6265	-0.0730821	0.860604	0.999859
E11.5	H3K4me3	chr7:26877075-26879332	NA	774.619	-0.0163676	0.860662	0.999859
E11.5	H3K4me3	chr11:94167642-94168468	NA	81.2502	-0.048813	0.860684	0.999859
E11.5	H3K4me3	chr19:29624743-29626185	NA	1109.22	-0.0138071	0.860726	0.999859
E11.5	H3K4me3	chr2:22633993-22635224	NA	694.636	0.0178824	0.860752	0.999859
E11.5	H3K4me3	chr7:44033247-44034821	NA	484.812	-0.0207403	0.860784	0.999859
E11.5	H3K4me3	chr3:40479114-40479557	NA	35.7607	0.0744773	0.860827	0.999859
E11.5	H3K4me3	chr10:25235032-25237758	NA	1505.51	0.0128364	0.860829	0.999859
E11.5	H3K4me3	chr3:90520070-90520795	NA	144.989	0.0373199	0.860833	0.999859
E11.5	H3K4me3	chr5:33174944-33179303	NA	3051.43	0.00917074	0.860856	0.999859
E11.5	H3K4me3	chr11:75172514-75172731	NA	24.1301	0.0894087	0.860861	0.999859
E11.5	H3K4me3	chr3:94349983-94352329	NA	1838.04	-0.0111028	0.860871	0.999859
E11.5	H3K4me3	chr10:119654856-119656216	NA	119.582	-0.040984	0.860918	0.999859
E11.5	H3K4me3	chr18:52597970-52600399	NA	1507.41	0.0123243	0.860928	0.999859
E11.5	H3K4me3	chr11:16900052-16902704	NA	855.352	0.0155182	0.860931	0.999859
E11.5	H3K4me3	chr11:110289514-110292341	NA	1240.76	-0.013284	0.860951	0.999859
E11.5	H3K4me3	chr11:95475761-95478933	NA	958.278	0.0146915	0.860966	0.999859
E11.5	H3K4me3	chr5:108839923-108840396	NA	46.8668	0.066148	0.861063	0.999859
E11.5	H3K4me3	chr2:179665753-179670419	NA	4371.03	0.00778749	0.861069	0.999859
E11.5	H3K4me3	chr11:6495892-6498968	NA	1968.62	0.0108122	0.861104	0.999859
E11.5	H3K4me3	chr4:20041466-20042907	NA	627.836	0.0180669	0.861122	0.999859
E11.5	H3K4me3	chr5:92956099-92959291	NA	343.865	0.0258098	0.861126	0.999859
E11.5	H3K4me3	chr7:108549308-108550683	NA	579.604	-0.0190048	0.861215	0.999859
E11.5	H3K4me3	chr6:91133285-91136561	NA	900.372	0.0153036	0.861267	0.999859
E11.5	H3K4me3	chr7:143100448-143103878	NA	2783.53	0.00934219	0.86127	0.999859
E11.5	H3K4me3	chrX:102738711-102740274	NA	290.299	0.0262383	0.861354	0.999859
E11.5	H3K4me3	chr17:87571877-87573998	NA	1410.25	0.0124714	0.86136	0.999859
E11.5	H3K4me3	chr5:21941941-21943704	NA	1423.5	0.012276	0.861377	0.999859
E11.5	H3K4me3	chr19:5472775-5477497	NA	2900.08	0.00935724	0.861403	0.999859
E11.5	H3K4me3	chr4:41312866-41315599	NA	2147.37	0.0102682	0.861487	0.999859
E11.5	H3K4me3	chr18:36934116-36936138	NA	469.429	0.0207945	0.86149	0.999859
E11.5	H3K4me3	chr15:58942290-58942857	NA	38.9383	0.0704969	0.861496	0.999859
E11.5	H3K4me3	chr15:53521905-53522153	NA	23.0877	0.0930704	0.861508	0.999859
E11.5	H3K4me3	chr17:35946648-35947104	NA	72.2728	-0.0561615	0.861514	0.999859
E11.5	H3K4me3	chr11:21989259-21989757	NA	31.8461	-0.0807437	0.861522	0.999859
E11.5	H3K4me3	chr4:117769576-117769840	NA	20.4212	-0.0986101	0.861536	0.999859
E11.5	H3K4me3	chr11:115140679-115141864	NA	239.322	-0.0287233	0.861538	0.999859
E11.5	H3K4me3	chr9:108439527-108439934	NA	28.6795	0.0847664	0.861562	0.999859
E11.5	H3K4me3	chr13:91070509-91073046	NA	2162.85	0.0104495	0.861564	0.999859
E11.5	H3K4me3	chr1:127132123-127135498	NA	2496.07	-0.0096493	0.861565	0.999859
E11.5	H3K4me3	chr7:126071799-126072122	NA	21.9098	0.0950704	0.861579	0.999859
E11.5	H3K4me3	chr1:155119365-155120996	NA	649.789	-0.0183602	0.8616	0.999859
E11.5	H3K4me3	chrX:132586639-132593092	NA	1625.85	0.0117436	0.861606	0.999859
E11.5	H3K4me3	chr5:33975920-33981600	NA	4328.7	-0.0084568	0.861615	0.999859
E11.5	H3K4me3	chr11:101116274-101117632	NA	1018.1	-0.0146215	0.861627	0.999859
E11.5	H3K4me3	chr7:113714952-113717511	NA	1508.93	-0.0122056	0.861656	0.999859
E11.5	H3K4me3	chr11:48665483-48665692	NA	15.7636	0.115935	0.861666	0.999859
E11.5	H3K4me3	chr15:34081759-34086421	NA	3221.66	0.00880094	0.861678	0.999859
E11.5	H3K4me3	chr7:46665168-46665694	NA	39.793	-0.0714708	0.86169	0.999859
E11.5	H3K4me3	chr1:36550244-36554161	NA	2268.99	-0.0101027	0.861697	0.999859
E11.5	H3K4me3	chr17:24462996-24463268	NA	23.0651	0.0926548	0.861775	0.999859
E11.5	H3K4me3	chr2:130882722-130883861	NA	359.394	-0.0235434	0.861796	0.999859
E11.5	H3K4me3	chr3:51559862-51560678	NA	68.184	0.0530583	0.86181	0.999859
E11.5	H3K4me3	chr4:114842581-114845310	NA	1827.88	0.0109332	0.861818	0.999859
E11.5	H3K4me3	chr10:79612829-79613453	NA	79.2262	0.0499535	0.861824	0.999859
E11.5	H3K4me3	chr9:21812401-21813350	NA	242.379	-0.0284104	0.861847	0.999859
E11.5	H3K4me3	chr9:72568148-72573844	NA	3643.57	-0.00864805	0.861878	0.999859
E11.5	H3K4me3	chr19:5398853-5399613	NA	125.285	-0.0398311	0.861891	0.999859
E11.5	H3K4me3	chr19:18851139-18851559	NA	26.8877	-0.0844978	0.861947	0.999859
E11.5	H3K4me3	chr2:27234195-27234432	NA	19.3976	-0.100444	0.86198	0.999859
E11.5	H3K4me3	chr4:105026974-105029026	NA	147.355	0.0367593	0.862018	0.999859
E11.5	H3K4me3	chr15:81611010-81611267	NA	15.6369	-0.114142	0.862021	0.999859
E11.5	H3K4me3	chr13:21506072-21507626	NA	215.522	0.0306841	0.862042	0.999859
E11.5	H3K4me3	chr1:86508775-86511632	NA	1456.69	0.0121322	0.862058	0.999859
E11.5	H3K4me3	chr10:79950184-79955340	NA	3281.19	-0.00879072	0.862085	0.999859
E11.5	H3K4me3	chr10:12742345-12745784	NA	2174.17	-0.0101531	0.862101	0.999859
E11.5	H3K4me3	chr5:115406346-115411636	NA	3426.46	0.00868066	0.862138	0.999859
E11.5	H3K4me3	chr17:28359645-28365761	NA	2600.69	0.0101077	0.862207	0.999859
E11.5	H3K4me3	chr1:151962352-151967558	NA	3012.05	-0.0089167	0.862235	0.999859
E11.5	H3K4me3	chr13:46786838-46787967	NA	113.987	0.0417098	0.862252	0.999859
E11.5	H3K4me3	chr2:128807311-128811093	NA	2062.39	0.0104057	0.8623	0.999859
E11.5	H3K4me3	chr9:48178036-48178956	NA	261.671	0.027073	0.862339	0.999859
E11.5	H3K4me3	chr5:124167131-124170808	NA	2740.44	-0.00931293	0.862352	0.999859
E11.5	H3K4me3	chr13:49400980-49401823	NA	132.228	0.0382236	0.862358	0.999859
E11.5	H3K4me3	chr11:88370310-88370801	NA	27.9849	0.0837783	0.862361	0.999859
E11.5	H3K4me3	chr9:91302007-91303203	NA	141.083	-0.0383189	0.862383	0.999859
E11.5	H3K4me3	chrX:7470722-7471708	NA	276.928	-0.0263114	0.862404	0.999859
E11.5	H3K4me3	chr11:69000849-69003194	NA	641.058	0.018374	0.862406	0.999859
E11.5	H3K4me3	chr4:83401923-83405662	NA	2317.29	0.0105504	0.86243	0.999859
E11.5	H3K4me3	chr11:77520989-77521426	NA	44.1859	-0.0661839	0.862448	0.999859
E11.5	H3K4me3	chr11:101143450-101145866	NA	1493.61	0.0121011	0.862452	0.999859
E11.5	H3K4me3	chrX:52457821-52459871	NA	823.273	-0.0156953	0.862531	0.999859
E11.5	H3K4me3	chr5:147365730-147370095	NA	3664.49	0.00831234	0.86254	0.999859
E11.5	H3K4me3	chr11:50805736-50807583	NA	1013.51	-0.0146055	0.862566	0.999859
E11.5	H3K4me3	chr3:86894011-86894289	NA	88.3472	0.0474084	0.862626	0.999859
E11.5	H3K4me3	chr14:76770017-76771161	NA	105.601	0.0434254	0.862677	0.999859
E11.5	H3K4me3	chr5:137073537-137075050	NA	1109.34	-0.0139711	0.862694	0.999859
E11.5	H3K4me3	chr7:18480103-18480699	NA	103.165	-0.0450407	0.862709	0.999859
E11.5	H3K4me3	chr1:109909220-109912707	NA	1130.06	-0.013547	0.862795	0.999859
E11.5	H3K4me3	chr17:56448487-56449780	NA	235.135	0.0287463	0.862799	0.999859
E11.5	H3K4me3	chr4:155930960-155933946	NA	1565.13	-0.0117071	0.862811	0.999859
E11.5	H3K4me3	chr16:33404382-33405211	NA	61.28	-0.0554143	0.862852	0.999859
E11.5	H3K4me3	chr13:48651133-48651673	NA	97.4632	-0.0454414	0.862859	0.999859
E11.5	H3K4me3	chrX:48559149-48560016	NA	116.9	-0.0401031	0.862881	0.999859
E11.5	H3K4me3	chr10:130111928-130112378	NA	13.6448	0.118794	0.862917	0.999859
E11.5	H3K4me3	chr2:7085438-7086726	NA	138.65	0.0371344	0.862927	0.999859
E11.5	H3K4me3	chr5:121468661-121468904	NA	24.1957	-0.0889817	0.862988	0.999859
E11.5	H3K4me3	chr4:41050901-41051178	NA	21.408	0.0941493	0.863009	0.999859
E11.5	H3K4me3	chr1:91421882-91423577	NA	1464.38	-0.0123567	0.863043	0.999859
E11.5	H3K4me3	chrX:144286219-144289361	NA	665.836	0.0177223	0.863045	0.999859
E11.5	H3K4me3	chr15:76114994-76115262	NA	20.93	0.0985917	0.863055	0.999859
E11.5	H3K4me3	chr10:127186613-127187061	NA	40.8544	-0.0677	0.86306	0.999859
E11.5	H3K4me3	chr2:154974930-154977622	NA	2258.21	0.0101593	0.863066	0.999859
E11.5	H3K4me3	chr17:48588008-48589191	NA	212.125	-0.0306015	0.863078	0.999859
E11.5	H3K4me3	chr6:49784668-49785571	NA	128.514	0.0387266	0.863129	0.999859
E11.5	H3K4me3	chr10:80239630-80239886	NA	17.0264	0.113302	0.863142	0.999859
E11.5	H3K4me3	chr13:99611931-99613075	NA	104.963	-0.0443412	0.863153	0.999859
E11.5	H3K4me3	chr3:57752229-57756159	NA	3225.16	-0.00862895	0.863164	0.999859
E11.5	H3K4me3	chr14:14719616-14720106	NA	50.5548	-0.061331	0.863176	0.999859
E11.5	H3K4me3	chr19:60799453-60801087	NA	1032.61	0.0140351	0.863181	0.999859
E11.5	H3K4me3	chr14:54886083-54886575	NA	29.0762	0.079691	0.863244	0.999859
E11.5	H3K4me3	chr14:55855411-55856554	NA	88.2736	-0.0458804	0.863262	0.999859
E11.5	H3K4me3	chr7:12682738-12684583	NA	482.526	0.0203534	0.863264	0.999859
E11.5	H3K4me3	chr12:89115618-89116381	NA	39.4927	0.0687046	0.863273	0.999859
E11.5	H3K4me3	chr16:4403529-4405254	NA	378.655	-0.0225688	0.863338	0.999859
E11.5	H3K4me3	chr17:48284268-48287805	NA	566.266	-0.0190641	0.86334	0.999859
E11.5	H3K4me3	chr4:135808961-135809489	NA	53.2569	0.0600649	0.863429	0.999859
E11.5	H3K4me3	chr12:56566026-56568590	NA	268.123	0.0267589	0.863443	0.999859
E11.5	H3K4me3	chr9:110460489-110461343	NA	94.2896	-0.0445826	0.863455	0.999859
E11.5	H3K4me3	chr4:104371786-104372139	NA	47.7027	0.0642853	0.86347	0.999859
E11.5	H3K4me3	chr17:79660082-79663980	NA	1944.65	-0.0192582	0.863477	0.999859
E11.5	H3K4me3	chr3:104957858-104961193	NA	2336.69	0.00986527	0.863489	0.999859
E11.5	H3K4me3	chrX:169103869-169104451	NA	37.7595	-0.0712534	0.863499	0.999859
E11.5	H3K4me3	chr8:70738442-70739020	NA	40.0395	0.0701474	0.8635	0.999859
E11.5	H3K4me3	chr12:118493627-118494217	NA	51.5963	0.0605851	0.86356	0.999859
E11.5	H3K4me3	chr11:87333391-87333692	NA	40.8093	-0.0682876	0.863592	0.999859
E11.5	H3K4me3	chr3:90199029-90202885	NA	2676.08	-0.00946653	0.863612	0.999859
E11.5	H3K4me3	chr15:93013503-93014013	NA	80.6443	0.0488196	0.863626	0.999859
E11.5	H3K4me3	chr2:3800800-3801330	NA	75.2167	-0.0502328	0.863645	0.999859
E11.5	H3K4me3	chr14:118559435-118560723	NA	220.575	-0.0299151	0.863659	0.999859
E11.5	H3K4me3	chr10:127917863-127921948	NA	3848.42	0.00816187	0.863674	0.999859
E11.5	H3K4me3	chr3:85480616-85482351	NA	904.741	0.0148527	0.863688	0.999859
E11.5	H3K4me3	chr14:76023296-76025162	NA	984.923	0.0147452	0.86371	0.999859
E11.5	H3K4me3	chr5:120604909-120605430	NA	45.6212	-0.0649348	0.863724	0.999859
E11.5	H3K4me3	chr3:102101118-102102225	NA	81.2827	-0.0475935	0.863756	0.999859
E11.5	H3K4me3	chr18:65719187-65719423	NA	19.2191	0.100748	0.863801	0.999859
E11.5	H3K4me3	chr3:97849498-97850218	NA	65.6122	0.0560685	0.863821	0.999859
E11.5	H3K4me3	chr13:81110676-81111665	NA	233.891	0.0288568	0.863949	0.999859
E11.5	H3K4me3	chr10:59941444-59944727	NA	1175.8	-0.0132976	0.863981	0.999859
E11.5	H3K4me3	chr19:30397282-30397689	NA	30.6707	0.079784	0.864	0.999859
E11.5	H3K4me3	chr12:118800108-118801203	NA	327.622	0.0241469	0.864013	0.999859
E11.5	H3K4me3	chr12:70155529-70155807	NA	14.2041	0.115154	0.864018	0.999859
E11.5	H3K4me3	chr12:69804533-69805973	NA	132.644	0.0378013	0.86402	0.999859
E11.5	H3K4me3	chr6:137624646-137626765	NA	1094.58	-0.0141359	0.864046	0.999859
E11.5	H3K4me3	chr11:71330623-71331304	NA	67.4106	0.0546008	0.864081	0.999859
E11.5	H3K4me3	chr9:21828546-21830012	NA	621.564	-0.0185899	0.864092	0.999859
E11.5	H3K4me3	chr19:41824459-41824754	NA	26.8647	0.082767	0.864102	0.999859
E11.5	H3K4me3	chr5:142954790-142955120	NA	18.9546	-0.104432	0.864107	0.999859
E11.5	H3K4me3	chr18:36914843-36917544	NA	1986.18	-0.0106434	0.864122	0.999859
E11.5	H3K4me3	chr8:54529645-54532517	NA	1215.53	-0.0132247	0.864132	0.999859
E11.5	H3K4me3	chr3:108312306-108313121	NA	82.4113	0.0475335	0.864132	0.999859
E11.5	H3K4me3	chr9:78014031-78017254	NA	1794.68	0.0109195	0.86417	0.999859
E11.5	H3K4me3	chr4:122855996-122856330	NA	20.574	-0.096667	0.864174	0.999859
E11.5	H3K4me3	chr11:101517404-101519841	NA	818.991	0.0159838	0.864199	0.999859
E11.5	H3K4me3	chr10:11024630-11026842	NA	1675.38	0.011279	0.864204	0.999859
E11.5	H3K4me3	chrX:104195631-104195973	NA	30.5358	-0.0815808	0.864218	0.999859
E11.5	H3K4me3	chr11:53870141-53871438	NA	527.663	0.0196461	0.864285	0.999859
E11.5	H3K4me3	chr17:50544173-50544469	NA	27.4922	-0.0816441	0.8643	0.999859
E11.5	H3K4me3	chr4:40301273-40301649	NA	26.9823	0.0865105	0.864343	0.999859
E11.5	H3K4me3	chr4:53931651-53931899	NA	23.7315	-0.0876099	0.864375	0.999859
E11.5	H3K4me3	chr2:106012209-106012452	NA	31.2338	0.0769316	0.864391	0.999859
E11.5	H3K4me3	chr1:82564113-82565032	NA	160.506	0.0342851	0.864393	0.999859
E11.5	H3K4me3	chr7:111625099-111625553	NA	22.4569	0.0957335	0.864406	0.999859
E11.5	H3K4me3	chr16:58494093-58494373	NA	21.8911	0.0917457	0.86443	0.999859
E11.5	H3K4me3	chr11:85061036-85061490	NA	59.205	-0.0561492	0.864435	0.999859
E11.5	H3K4me3	chr18:35980722-35982614	NA	234.904	0.0281302	0.86444	0.999859
E11.5	H3K4me3	chr14:29699997-29702054	NA	1303.56	-0.0125786	0.864443	0.999859
E11.5	H3K4me3	chr6:36765722-36766018	NA	21.4173	-0.0991821	0.864491	0.999859
E11.5	H3K4me3	chr10:66649859-66650428	NA	52.8453	0.0601513	0.86455	0.999859
E11.5	H3K4me3	chr9:71795665-71795874	NA	21.3717	0.092444	0.864559	0.999859
E11.5	H3K4me3	chrX:7997602-7999554	NA	504.816	-0.0194987	0.864573	0.999859
E11.5	H3K4me3	chr8:95293586-95294299	NA	54.3618	-0.0577605	0.864659	0.999859
E11.5	H3K4me3	chr10:80067819-80069691	NA	175.954	0.0323453	0.864662	0.999859
E11.5	H3K4me3	chr15:88760454-88760974	NA	37.1475	-0.0699037	0.864686	0.999859
E11.5	H3K4me3	chr5:91286926-91288000	NA	400.781	0.0216564	0.864695	0.999859
E11.5	H3K4me3	chr9:40308294-40308640	NA	31.802	0.0754424	0.864698	0.999859
E11.5	H3K4me3	chr11:119381350-119384060	NA	1886.38	0.0107246	0.864745	0.999859
E11.5	H3K4me3	chr9:48895551-48899330	NA	1730.4	0.0110135	0.864804	0.999859
E11.5	H3K4me3	chr2:93785109-93787960	NA	1124.86	0.0134251	0.864818	0.999859
E11.5	H3K4me3	chr4:102969625-102973087	NA	2489.22	0.00973686	0.864824	0.999859
E11.5	H3K4me3	chr19:10074318-10080307	NA	4383.06	0.00754701	0.864854	0.999859
E11.5	H3K4me3	chr16:72459425-72463835	NA	2553.98	-0.00958827	0.864869	0.999859
E11.5	H3K4me3	chr18:79379643-79379852	NA	18.6096	0.0995647	0.864905	0.999859
E11.5	H3K4me3	chr1:4927088-4929989	NA	2123.19	-0.0100707	0.864911	0.999859
E11.5	H3K4me3	chr2:169996394-169996604	NA	19.6846	0.0999275	0.864961	0.999859
E11.5	H3K4me3	chr6:71470262-71473693	NA	2351.1	0.00987508	0.864965	0.999859
E11.5	H3K4me3	chr4:44011805-44014591	NA	2319.23	-0.00980351	0.865004	0.999859
E11.5	H3K4me3	chr4:121088173-121089195	NA	177.361	0.0330279	0.865016	0.999859
E11.5	H3K4me3	chr12:69508475-69509355	NA	157.229	-0.035331	0.865038	0.999859
E11.5	H3K4me3	chrX:21200460-21201116	NA	92.5899	-0.0447514	0.865096	0.999859
E11.5	H3K4me3	chr10:77174993-77176416	NA	361.023	0.0233377	0.865137	0.999859
E11.5	H3K4me3	chr17:25177519-25180332	NA	1780.43	0.0110878	0.865157	0.999859
E11.5	H3K4me3	chr2:156561719-156565319	NA	3518.83	0.00859745	0.865191	0.999859
E11.5	H3K4me3	chr15:77811616-77814866	NA	1443.29	-0.0119608	0.865192	0.999859
E11.5	H3K4me3	chr11:97074188-97074399	NA	19.2416	0.101328	0.865221	0.999859
E11.5	H3K4me3	chr9:21231471-21234035	NA	1308.09	-0.0129752	0.865259	0.999859
E11.5	H3K4me3	chr15:79024622-79026998	NA	1817.77	0.0116465	0.865324	0.999859
E11.5	H3K4me3	chr3:51285441-51286277	NA	74.6455	0.0494181	0.865333	0.999859
E11.5	H3K4me3	chrX:73043120-73043326	NA	7.78764	-0.156007	0.865341	0.999859
E11.5	H3K4me3	chr15:55143404-55144477	NA	152.368	-0.034978	0.865353	0.999859
E11.5	H3K4me3	chr9:63956897-63957900	NA	174.632	-0.0323068	0.865377	0.999859
E11.5	H3K4me3	chr9:45923201-45926786	NA	1734.82	0.0109338	0.865392	0.999859
E11.5	H3K4me3	chr4:123299177-123302032	NA	306.804	0.0248301	0.865439	0.999859
E11.5	H3K4me3	chr13:86192625-86195347	NA	1950.38	-0.0104445	0.865504	0.999859
E11.5	H3K4me3	chr12:71340963-71341598	NA	44.9443	0.0640665	0.865509	0.999859
E11.5	H3K4me3	chr5:29672741-29673534	NA	106.142	0.0426479	0.865547	0.999859
E11.5	H3K4me3	chr17:80531060-80532924	NA	978.762	0.0146722	0.865575	0.999859
E11.5	H3K4me3	chr4:4137955-4139304	NA	356.865	0.0229811	0.865637	0.999859
E11.5	H3K4me3	chr5:121797818-121800752	NA	1836.45	-0.0106427	0.865651	0.999859
E11.5	H3K4me3	chr6:88604071-88605018	NA	320.827	-0.0242914	0.865669	0.999859
E11.5	H3K4me3	chr12:112137373-112137745	NA	24.6375	-0.0905638	0.86569	0.999859
E11.5	H3K4me3	chr2:5085027-5085506	NA	68.4549	-0.0519357	0.865691	0.999859
E11.5	H3K4me3	chr13:54832368-54836756	NA	3934.96	-0.0082471	0.865692	0.999859
E11.5	H3K4me3	chr11:18957444-18971748	NA	5241.87	-0.00718389	0.865698	0.999859
E11.5	H3K4me3	chr7:110627117-110629679	NA	2129.84	-0.0099637	0.865717	0.999859
E11.5	H3K4me3	chr11:116513982-116515523	NA	483.238	-0.0200472	0.865731	0.999859
E11.5	H3K4me3	chr10:42462490-42462861	NA	24.0137	0.0900047	0.865745	0.999859
E11.5	H3K4me3	chr19:14570672-14576967	NA	2841.41	0.00916112	0.865746	0.999859
E11.5	H3K4me3	chrX:7183758-7186074	NA	689.329	-0.0166734	0.865778	0.999859
E11.5	H3K4me3	chr13:34220992-34223118	NA	893.886	-0.0150015	0.86578	0.999859
E11.5	H3K4me3	chr15:52276592-52277115	NA	38.2074	-0.0687694	0.865853	0.999859
E11.5	H3K4me3	chr1:78146418-78146725	NA	20.8799	0.095535	0.865863	0.999859
E11.5	H3K4me3	chr2:13014251-13016867	NA	746.607	0.0160546	0.865934	0.999859
E11.5	H3K4me3	chr12:52878668-52878945	NA	26.9829	-0.0811179	0.865939	0.999859
E11.5	H3K4me3	chr9:40549410-40550278	NA	168.789	0.0329117	0.865961	0.999859
E11.5	H3K4me3	chr11:119116451-119121170	NA	2169.29	-0.0101939	0.86598	0.999859
E11.5	H3K4me3	chr19:44870513-44871566	NA	193.843	-0.0315207	0.865987	0.999859
E11.5	H3K4me3	chr8:81466506-81467159	NA	174.473	0.0327288	0.865992	0.999859
E11.5	H3K4me3	chr8:26606743-26610913	NA	2893.25	-0.0087881	0.866049	0.999859
E11.5	H3K4me3	chr9:20788758-20790451	NA	337.16	-0.0235588	0.86606	0.999859
E11.5	H3K4me3	chr2:21272498-21272839	NA	33.806	-0.0747986	0.866062	0.999859
E11.5	H3K4me3	chr9:64246877-64248949	NA	1101.96	-0.0133268	0.866067	0.999859
E11.5	H3K4me3	chr10:92918961-92919869	NA	85.1271	0.0459511	0.866134	0.999859
E11.5	H3K4me3	chr18:32202976-32203248	NA	21.1058	-0.0961756	0.866177	0.999859
E11.5	H3K4me3	chr6:25807201-25809913	NA	924.698	-0.0144169	0.86618	0.999859
E11.5	H3K4me3	chr10:81128159-81131153	NA	1799.27	0.0107693	0.866199	0.999859
E11.5	H3K4me3	chr7:144584408-144585409	NA	144.184	0.0354188	0.866216	0.999859
E11.5	H3K4me3	chr18:38307177-38307648	NA	37.608	-0.0694543	0.866227	0.999859
E11.5	H3K4me3	chr15:83250976-83251593	NA	70.841	0.0502773	0.866239	0.999859
E11.5	H3K4me3	chr7:136427375-136427691	NA	26.8822	0.081524	0.866241	0.999859
E11.5	H3K4me3	chr5:138253121-138255042	NA	861.289	0.0149838	0.866257	0.999859
E11.5	H3K4me3	chr3:100394035-100397939	NA	1614.53	0.0111835	0.866257	0.999859
E11.5	H3K4me3	chr7:127046470-127052425	NA	3264.08	-0.00833338	0.866277	0.999859
E11.5	H3K4me3	chr14:8399060-8399627	NA	37.2701	-0.076761	0.866281	0.999859
E11.5	H3K4me3	chr15:76753988-76756241	NA	1454.31	-0.0117098	0.866328	0.999859
E11.5	H3K4me3	chr3:89093959-89095092	NA	72.369	0.0523626	0.866359	0.999859
E11.5	H3K4me3	chr6:51184511-51185589	NA	110.248	0.0403996	0.866373	0.999859
E11.5	H3K4me3	chr11:113881147-113881637	NA	74.3507	-0.0489535	0.866374	0.999859
E11.5	H3K4me3	chr11:44652112-44652813	NA	87.1946	0.0453351	0.866381	0.999859
E11.5	H3K4me3	chr5:93350906-93355453	NA	2545.87	-0.00921612	0.866385	0.999859
E11.5	H3K4me3	chr16:17650903-17652609	NA	577.082	-0.0182398	0.866426	0.999859
E11.5	H3K4me3	chr6:124462213-124463026	NA	113.122	-0.0396875	0.866431	0.999859
E11.5	H3K4me3	chr18:56420752-56421150	NA	26.9047	0.0819109	0.866457	0.999859
E11.5	H3K4me3	chr8:4276659-4277144	NA	49.9567	0.0594413	0.866472	0.999859
E11.5	H3K4me3	chr11:70452756-70455850	NA	2009.01	0.0103266	0.8665	0.999859
E11.5	H3K4me3	chr17:8586867-8587263	NA	40.8957	-0.0656664	0.866537	0.999859
E11.5	H3K4me3	chr7:88079077-88080340	NA	410.561	0.0211357	0.866542	0.999859
E11.5	H3K4me3	chr15:75618242-75620825	NA	283.344	-0.0255386	0.866588	0.999859
E11.5	H3K4me3	chr10:40016173-40016417	NA	12.2983	0.197878	0.866603	0.999859
E11.5	H3K4me3	chr8:89027086-89027436	NA	27.4291	0.0834329	0.866642	0.999859
E11.5	H3K4me3	chr2:70948124-70949155	NA	275.96	-0.0265447	0.866663	0.999859
E11.5	H3K4me3	chr13:99611384-99611777	NA	45.0332	0.0626391	0.866674	0.999859
E11.5	H3K4me3	chr7:118339188-118341188	NA	1179.68	0.0128426	0.866696	0.999859
E11.5	H3K4me3	chr15:84637738-84638022	NA	19.8443	-0.100273	0.866701	0.999859
E11.5	H3K4me3	chr6:100814183-100815382	NA	62.9845	-0.0542162	0.866713	0.999859
E11.5	H3K4me3	chr4:32303372-32303788	NA	28.4717	0.0800498	0.866719	0.999859
E11.5	H3K4me3	chr4:150992547-150994862	NA	997.166	0.0139537	0.866727	0.999859
E11.5	H3K4me3	chr4:135832335-135832755	NA	30.7661	-0.0761902	0.86674	0.999859
E11.5	H3K4me3	chr8:45386670-45393254	NA	3934.88	0.00779085	0.866741	0.999859
E11.5	H3K4me3	chr2:160210154-160210591	NA	29.0173	0.0780775	0.866756	0.999859
E11.5	H3K4me3	chr9:56324042-56327820	NA	1946.98	0.0102605	0.866756	0.999859
E11.5	H3K4me3	chr9:62733261-62733599	NA	23.4631	0.0906672	0.866757	0.999859
E11.5	H3K4me3	chr13:23758241-23758770	NA	114.822	-0.0396674	0.866801	0.999859
E11.5	H3K4me3	chr18:24599190-24601046	NA	1072.71	0.0135711	0.866831	0.999859
E11.5	H3K4me3	chr3:148664929-148665478	NA	57.0604	0.056332	0.866837	0.999859
E11.5	H3K4me3	chr2:24867071-24867330	NA	23.1909	-0.0869323	0.866854	0.999859
E11.5	H3K4me3	chr3:153648616-153651082	NA	1159.12	-0.0132422	0.86686	0.999859
E11.5	H3K4me3	chr14:7763307-7766751	NA	2037.38	-0.0101841	0.867011	0.999859
E11.5	H3K4me3	chr1:153061345-153062269	NA	210.384	-0.0291324	0.867015	0.999859
E11.5	H3K4me3	chr2:150367949-150368333	NA	74.8876	-0.0486233	0.867031	0.999859
E11.5	H3K4me3	chr17:87916865-87917582	NA	93.9979	-0.0450832	0.867042	0.999859
E11.5	H3K4me3	chr14:54666334-54666540	NA	19.2141	0.098427	0.867045	0.999859
E11.5	H3K4me3	chr3:89071369-89074042	NA	1832.9	0.0106083	0.867064	0.999859
E11.5	H3K4me3	chr14:119174318-119177035	NA	1745.04	0.0110031	0.867081	0.999859
E11.5	H3K4me3	chr18:69330083-69330384	NA	26.2777	0.082017	0.867098	0.999859
E11.5	H3K4me3	chr17:46637968-46640020	NA	1053.6	-0.0137035	0.867115	0.999859
E11.5	H3K4me3	chrX:102365490-102365765	NA	23.2447	-0.0866141	0.867191	0.999859
E11.5	H3K4me3	chr3:84135482-84136406	NA	260.958	-0.0266537	0.867219	0.999859
E11.5	H3K4me3	chr17:37312862-37315155	NA	1223.88	-0.012833	0.867265	0.999859
E11.5	H3K4me3	chrX:132797518-132799246	NA	627.042	0.0182478	0.867284	0.999859
E11.5	H3K4me3	chr4:129514730-129515032	NA	24.035	0.0859516	0.867298	0.999859
E11.5	H3K4me3	chr9:72951459-72952784	NA	293.521	-0.0250122	0.8673	0.999859
E11.5	H3K4me3	chr11:113063202-113063940	NA	224.523	-0.0285538	0.867343	0.999859
E11.5	H3K4me3	chr2:52300762-52301100	NA	18.9158	-0.0972215	0.867382	0.999859
E11.5	H3K4me3	chr9:66953105-66953315	NA	17.3589	-0.105808	0.867451	0.999859
E11.5	H3K4me3	chr14:4141643-4143352	NA	409.816	-0.021208	0.867474	0.999859
E11.5	H3K4me3	chr2:125623021-125625503	NA	1408.64	-0.0120762	0.867516	0.999859
E11.5	H3K4me3	chr7:24994851-24998007	NA	2004.75	0.0102031	0.867546	0.999859
E11.5	H3K4me3	chr11:3595222-3595691	NA	34.0398	0.0718194	0.867547	0.999859
E11.5	H3K4me3	chr7:44574871-44575301	NA	24.7571	0.0896102	0.867554	0.999859
E11.5	H3K4me3	chr13:23501765-23502040	NA	24.1877	0.0870539	0.867565	0.999859
E11.5	H3K4me3	chr2:59441391-59444400	NA	1975.93	-0.010434	0.867607	0.999859
E11.5	H3K4me3	chr7:44022700-44025013	NA	800.637	0.0156302	0.867613	0.999859
E11.5	H3K4me3	chr7:127343170-127348448	NA	3265.76	0.00839848	0.867633	0.999859
E11.5	H3K4me3	chr18:60198012-60198405	NA	30.7908	0.0774319	0.867687	0.999859
E11.5	H3K4me3	chr7:89951135-89952559	NA	514.984	-0.0193509	0.867762	0.999859
E11.5	H3K4me3	chr7:136855248-136855578	NA	27.3615	0.0822593	0.867776	0.999859
E11.5	H3K4me3	chr12:117214804-117215923	NA	72.6606	0.0528903	0.867786	0.999859
E11.5	H3K4me3	chr3:96240546-96240800	NA	22.7479	-0.0895825	0.867807	0.999859
E11.5	H3K4me3	chr3:142099691-142102217	NA	1338.19	0.0122035	0.867811	0.999859
E11.5	H3K4me3	chr7:107193493-107194967	NA	612.68	0.0177474	0.867817	0.999859
E11.5	H3K4me3	chr16:45474017-45474707	NA	77.8544	0.0484383	0.867825	0.999859
E11.5	H3K4me3	chr2:170160730-170162376	NA	295.872	0.0254549	0.867855	0.999859
E11.5	H3K4me3	chr4:46506602-46508154	NA	395.143	-0.0217219	0.867871	0.999859
E11.5	H3K4me3	chr10:5750326-5750929	NA	23.2935	-0.0882104	0.867909	0.999859
E11.5	H3K4me3	chrX:16683265-16683730	NA	40.042	0.0658687	0.867923	0.999859
E11.5	H3K4me3	chr11:103744302-103744754	NA	34.0263	-0.0726187	0.867977	0.999859
E11.5	H3K4me3	chr4:152370564-152372624	NA	180.569	-0.0312661	0.867985	0.999859
E11.5	H3K4me3	chr19:5436462-5440771	NA	2934.26	0.00857605	0.867985	0.999859
E11.5	H3K4me3	chr15:55910089-55910457	NA	43.5477	-0.0638668	0.868	0.999859
E11.5	H3K4me3	chr1:91467152-91470086	NA	1695.94	0.0108087	0.86803	0.999859
E11.5	H3K4me3	chr2:18693581-18695659	NA	316.815	-0.0249433	0.868043	0.999859
E11.5	H3K4me3	chr3:82987906-82988294	NA	40.0107	0.0660388	0.868045	0.999859
E11.5	H3K4me3	chr19:9958944-9962193	NA	2136.89	0.00983474	0.868059	0.999859
E11.5	H3K4me3	chr4:138231949-138232797	NA	68.5844	0.0502313	0.868064	0.999859
E11.5	H3K4me3	chr11:84019313-84021639	NA	1364.79	0.0119317	0.868077	0.999859
E11.5	H3K4me3	chr13:35147316-35148839	NA	345.925	-0.0231744	0.868124	0.999859
E11.5	H3K4me3	chr8:72015398-72015723	NA	34.0175	-0.0721363	0.868127	0.999859
E11.5	H3K4me3	chr6:38357327-38359494	NA	1235.41	0.012617	0.868167	0.999859
E11.5	H3K4me3	chr5:113638052-113642252	NA	1189.42	-0.0128686	0.868182	0.999859
E11.5	H3K4me3	chr2:158251000-158253337	NA	1710.31	-0.0108946	0.868189	0.999859
E11.5	H3K4me3	chr8:72742142-72742997	NA	200.123	-0.0295305	0.868196	0.999859
E11.5	H3K4me3	chr5:135091339-135091549	NA	14.7185	0.110488	0.868297	0.999859
E11.5	H3K4me3	chr1:132225890-132228883	NA	1017.06	-0.0144577	0.868339	0.999859
E11.5	H3K4me3	chr19:10668780-10669074	NA	15.8121	-0.110854	0.868355	0.999859
E11.5	H3K4me3	chr6:38848179-38854444	NA	4178.81	-0.0079859	0.868393	0.999859
E11.5	H3K4me3	chr11:94455114-94456192	NA	112.95	0.0391361	0.868411	0.999859
E11.5	H3K4me3	chr14:71001930-71005408	NA	2821.43	-0.00897761	0.868476	0.999859
E11.5	H3K4me3	chr4:124959166-124962337	NA	1885.34	0.0103906	0.868482	0.999859
E11.5	H3K4me3	chr2:157816588-157817654	NA	104.782	0.0406609	0.868488	0.999859
E11.5	H3K4me3	chr16:6866994-6867532	NA	40.449	-0.0653449	0.868506	0.999859
E11.5	H3K4me3	chr4:46527358-46527740	NA	47.6914	0.0601459	0.868512	0.999859
E11.5	H3K4me3	chr4:155818157-155821281	NA	1866.91	-0.0103095	0.868526	0.999859
E11.5	H3K4me3	chr9:45319310-45319877	NA	68.4518	0.0524091	0.868532	0.999859
E11.5	H3K4me3	chr13:112936908-112938948	NA	1416.56	-0.0117478	0.868587	0.999859
E11.5	H3K4me3	chr4:124879753-124882173	NA	472.929	0.0193894	0.86868	0.999859
E11.5	H3K4me3	chr12:57448277-57448636	NA	29.563	0.0761051	0.868686	0.999859
E11.5	H3K4me3	chr2:158466499-158468688	NA	1391.48	0.0117577	0.868702	0.999859
E11.5	H3K4me3	chr2:155667183-155669896	NA	2118.34	-0.00976748	0.868731	0.999859
E11.5	H3K4me3	chr4:45763450-45764478	NA	70.8134	0.0495054	0.868763	0.999859
E11.5	H3K4me3	chr4:155752508-155754672	NA	1668.24	-0.0110207	0.868864	0.999859
E11.5	H3K4me3	chr11:77775687-77776238	NA	37.8355	0.0684907	0.868869	0.999859
E11.5	H3K4me3	chr2:180129869-180130684	NA	97.009	0.0428597	0.868879	0.999859
E11.5	H3K4me3	chr11:97291036-97291486	NA	47.8189	-0.0605706	0.868881	0.999859
E11.5	H3K4me3	chr5:34443821-34446369	NA	1061.81	-0.013252	0.868892	0.999859
E11.5	H3K4me3	chr8:85619288-85621420	NA	911.284	0.0141946	0.8689	0.999859
E11.5	H3K4me3	chr6:87956469-87960130	NA	3078.57	0.0084846	0.868907	0.999859
E11.5	H3K4me3	chr14:58307540-58310948	NA	962.491	0.014273	0.868963	0.999859
E11.5	H3K4me3	chr12:79341856-79345200	NA	2324.01	0.00937842	0.86897	0.999859
E11.5	H3K4me3	chr15:96564503-96564745	NA	20.0784	-0.0949659	0.868995	0.999859
E11.5	H3K4me3	chr11:58827538-58830431	NA	2230.63	-0.00962185	0.869038	0.999859
E11.5	H3K4me3	chr7:126375135-126377483	NA	896.689	-0.014921	0.869046	0.999859
E11.5	H3K4me3	chr2:152279219-152279733	NA	82.7629	0.0456964	0.869084	0.999859
E11.5	H3K4me3	chr2:91273920-91275340	NA	805.114	-0.014996	0.869092	0.999859
E11.5	H3K4me3	chr19:4306768-4308389	NA	586.224	-0.0179266	0.869103	0.999859
E11.5	H3K4me3	chr10:130306136-130306460	NA	83.0886	-0.0484097	0.86913	0.999859
E11.5	H3K4me3	chr1:87254246-87256798	NA	2071.54	0.00996833	0.869241	0.999859
E11.5	H3K4me3	chr3:103037740-103038172	NA	26.9566	-0.0793242	0.869262	0.999859
E11.5	H3K4me3	chr2:169970288-169976520	NA	2680.47	0.00895012	0.869317	0.999859
E11.5	H3K4me3	chr11:88457897-88458119	NA	17.7968	-0.104142	0.869365	0.999859
E11.5	H3K4me3	chr17:25112562-25117211	NA	3985.06	-0.00762568	0.869392	0.999859
E11.5	H3K4me3	chr9:74754254-74754551	NA	26.8008	0.0794023	0.869405	0.999859
E11.5	H3K4me3	chr8:109113819-109114441	NA	34.6667	0.0719227	0.86943	0.999859
E11.5	H3K4me3	chr2:30716126-30718731	NA	2080.61	0.0101006	0.86946	0.999859
E11.5	H3K4me3	chr1:34471330-34474929	NA	1096.6	-0.0130727	0.869474	0.999859
E11.5	H3K4me3	chr1:37468002-37471073	NA	2175.53	-0.00973277	0.86948	0.999859
E11.5	H3K4me3	chr16:91913073-91913329	NA	24.7777	-0.0858942	0.869486	0.999859
E11.5	H3K4me3	chr12:55606913-55607536	NA	96.556	0.0419446	0.869537	0.999859
E11.5	H3K4me3	chr2:130407411-130407651	NA	19.2228	0.0975297	0.869568	0.999859
E11.5	H3K4me3	chr17:56265153-56267486	NA	815.441	-0.0157894	0.869577	0.999859
E11.5	H3K4me3	chr11:11975608-11976880	NA	132.41	-0.0365293	0.869589	0.999859
E11.5	H3K4me3	chr7:144760168-144760604	NA	34.509	0.0698375	0.86967	0.999859
E11.5	H3K4me3	chr9:89761623-89761910	NA	26.4961	-0.0801292	0.869672	0.999859
E11.5	H3K4me3	chr17:26779523-26782890	NA	1741.09	0.0105666	0.869702	0.999859
E11.5	H3K4me3	chr1:41313923-41315119	NA	120.575	-0.0379896	0.869705	0.999859
E11.5	H3K4me3	chr4:141000407-141000725	NA	22.473	0.090896	0.869732	0.999859
E11.5	H3K4me3	chr3:148689900-148697421	NA	6921.38	0.00632776	0.869758	0.999859
E11.5	H3K4me3	chr15:98868496-98869831	NA	121.12	-0.0379494	0.869998	0.999859
E11.5	H3K4me3	chr14:121040474-121042009	NA	139.108	-0.0347977	0.870046	0.999859
E11.5	H3K4me3	chr19:6130930-6131238	NA	20.3205	0.0969613	0.870073	0.999859
E11.5	H3K4me3	chr1:188392680-188393541	NA	106.971	-0.0411206	0.870084	0.999859
E11.5	H3K4me3	chr2:84866577-84869479	NA	2076.25	-0.00986915	0.870097	0.999859
E11.5	H3K4me3	chr8:84737386-84739770	NA	519.06	-0.0189979	0.870109	0.999859
E11.5	H3K4me3	chr2:120799555-120802011	NA	1993.14	0.0101553	0.870111	0.999859
E11.5	H3K4me3	chr4:143021841-143027917	NA	2183.01	0.00961633	0.870184	0.999859
E11.5	H3K4me3	chr6:41581203-41583576	NA	1381.25	-0.0120494	0.87028	0.999859
E11.5	H3K4me3	chr14:104696510-104698568	NA	201.701	0.0292803	0.870329	0.999859
E11.5	H3K4me3	chr1:154598924-154600250	NA	262.507	-0.0264668	0.870367	0.999859
E11.5	H3K4me3	chr8:26504076-26506185	NA	1221.52	-0.012536	0.870434	0.999859
E11.5	H3K4me3	chr6:51568089-51570514	NA	481.36	-0.0192054	0.87044	0.999859
E11.5	H3K4me3	chr4:137725353-137725950	NA	37.3425	0.0671366	0.870482	0.999859
E11.5	H3K4me3	chr17:33237058-33238514	NA	94.2957	0.0423599	0.870491	0.999859
E11.5	H3K4me3	chr19:3820522-3820734	NA	18.424	-0.0990075	0.870523	0.999859
E11.5	H3K4me3	chr1:169756101-169756521	NA	48.486	-0.0593907	0.870584	0.999859
E11.5	H3K4me3	chrX:100317168-100319136	NA	668.786	0.0170008	0.870586	0.999859
E11.5	H3K4me3	chr9:44683887-44685764	NA	1187.22	0.0124031	0.870589	0.999859
E11.5	H3K4me3	chr15:79426540-79431860	NA	3255.29	0.0082361	0.870622	0.999859
E11.5	H3K4me3	chr11:16455892-16459309	NA	2140.32	-0.0097229	0.87066	0.999859
E11.5	H3K4me3	chr15:93415922-93418136	NA	880.122	0.014783	0.870688	0.999859
E11.5	H3K4me3	chr10:127352285-127352942	NA	60.3844	0.0527513	0.870717	0.999859
E11.5	H3K4me3	chr17:80022430-80023751	NA	387.866	-0.021358	0.870719	0.999859
E11.5	H3K4me3	chr5:135717074-135719676	NA	1425.06	0.0116418	0.870725	0.999859
E11.5	H3K4me3	chr11:121149713-121153259	NA	2828.75	-0.00880736	0.870791	0.999859
E11.5	H3K4me3	chr7:140668506-140668822	NA	22.2073	-0.0890328	0.870812	0.999859
E11.5	H3K4me3	chr9:107424103-107424982	NA	76.9551	-0.0466694	0.87082	0.999859
E11.5	H3K4me3	chr14:33644674-33646404	NA	583.149	0.0179353	0.870826	0.999859
E11.5	H3K4me3	chr5:68002156-68006076	NA	1760.43	-0.0104566	0.870837	0.999859
E11.5	H3K4me3	chr2:30061082-30062623	NA	786.331	0.0152697	0.870845	0.999859
E11.5	H3K4me3	chr4:100768368-100768771	NA	22.4454	0.0882621	0.870878	0.999859
E11.5	H3K4me3	chr3:51131054-51134417	NA	1813.45	0.0107175	0.87089	0.999859
E11.5	H3K4me3	chr10:96587597-96587900	NA	26.3797	-0.0800726	0.870895	0.999859
E11.5	H3K4me3	chr6:86028421-86030059	NA	116.735	0.0383839	0.8709	0.999859
E11.5	H3K4me3	chr3:10431730-10432391	NA	99.711	0.0413409	0.870927	0.999859
E11.5	H3K4me3	chr6:30508481-30510538	NA	610.764	0.0170512	0.870964	0.999859
E11.5	H3K4me3	chr18:37788581-37789139	NA	63.6705	-0.0522416	0.870977	0.999859
E11.5	H3K4me3	chr3:87906773-87908308	NA	226.27	-0.028842	0.870991	0.999859
E11.5	H3K4me3	chr2:131333100-131335880	NA	1936.97	-0.0101492	0.871063	0.999859
E11.5	H3K4me3	chr2:25463719-25466078	NA	1175.29	0.0124716	0.871075	0.999859
E11.5	H3K4me3	chr1:171329223-171329647	NA	31.7184	-0.0748143	0.871116	0.999859
E11.5	H3K4me3	chr11:95114176-95114706	NA	72.4415	0.047964	0.871124	0.999859
E11.5	H3K4me3	chr11:75344419-75346044	NA	677.675	-0.0166545	0.871154	0.999859
E11.5	H3K4me3	chr1:168260016-168260731	NA	111.886	0.0405546	0.871215	0.999859
E11.5	H3K4me3	chr4:155778356-155780058	NA	794.32	-0.0150312	0.871221	0.999859
E11.5	H3K4me3	chr5:121522180-121523814	NA	1064.45	-0.013233	0.871226	0.999859
E11.5	H3K4me3	chr10:80265007-80270728	NA	3687.84	0.00780155	0.871258	0.999859
E11.5	H3K4me3	chr12:8257430-8259266	NA	1208.04	0.0128104	0.871303	0.999859
E11.5	H3K4me3	chr7:42154139-42154855	NA	348.65	0.0225387	0.871322	0.999859
E11.5	H3K4me3	chr5:144191203-144196366	NA	3456.32	-0.00789259	0.871357	0.999859
E11.5	H3K4me3	chr6:97154114-97157054	NA	1967.17	0.0103572	0.871386	0.999859
E11.5	H3K4me3	chr17:56238360-56239761	NA	498.322	-0.0185795	0.871391	0.999859
E11.5	H3K4me3	chr9:45211868-45212346	NA	67.415	-0.0497013	0.871499	0.999859
E11.5	H3K4me3	chr2:166634659-166635696	NA	238.206	-0.0267351	0.871524	0.999859
E11.5	H3K4me3	chr14:54755211-54756013	NA	71.247	-0.0497699	0.871532	0.999859
E11.5	H3K4me3	chr19:10399263-10400554	NA	212.779	-0.0282424	0.871541	0.999859
E11.5	H3K4me3	chr12:8962693-8963057	NA	26.5099	-0.0790764	0.871551	0.999859
E11.5	H3K4me3	chr12:83091518-83092063	NA	39.8683	-0.0641409	0.871562	0.999859
E11.5	H3K4me3	chr11:102293338-102293779	NA	22.7967	-0.0915832	0.871614	0.999859
E11.5	H3K4me3	chr3:97847030-97847702	NA	37.3287	0.0664152	0.871649	0.999859
E11.5	H3K4me3	chr10:111703444-111703679	NA	23.6458	0.0869079	0.871663	0.999859
E11.5	H3K4me3	chr13:98502241-98503483	NA	126.151	0.0362872	0.871675	0.999859
E11.5	H3K4me3	chr19:6825349-6825777	NA	38.8294	-0.0675816	0.871684	0.999859
E11.5	H3K4me3	chr7:115467172-115467474	NA	16.8398	0.0990937	0.871743	0.999859
E11.5	H3K4me3	chr17:74795896-74797720	NA	1704.04	0.0108672	0.871755	0.999859
E11.5	H3K4me3	chr7:34885500-34886178	NA	76.0203	-0.0472402	0.871771	0.999859
E11.5	H3K4me3	chr17:36581042-36584419	NA	2903.03	-0.00841366	0.871777	0.999859
E11.5	H3K4me3	chr11:25107036-25107747	NA	69.7828	-0.051781	0.871785	0.999859
E11.5	H3K4me3	chr18:66423771-66425770	NA	490.845	-0.0198689	0.871789	0.999859
E11.5	H3K4me3	chr11:72377556-72381257	NA	1235.08	0.0126372	0.871795	0.999859
E11.5	H3K4me3	chr11:95412258-95412660	NA	31.119	-0.0758127	0.871803	0.999859
E11.5	H3K4me3	chr17:48230301-48237321	NA	5752.38	0.00672359	0.871882	0.999859
E11.5	H3K4me3	chr3:142405696-142407665	NA	696.604	-0.0159303	0.871902	0.999859
E11.5	H3K4me3	chr3:107185874-107187886	NA	1387.43	-0.0114904	0.871915	0.999859
E11.5	H3K4me3	chr2:168069807-168073966	NA	4232.59	-0.00731685	0.87192	0.999859
E11.5	H3K4me3	chr19:37154192-37156033	chr19 CNV	250.062	-0.025789	0.871925	0.999859
E11.5	H3K4me3	chr4:148944146-148945425	NA	181.274	-0.030254	0.871991	0.999859
E11.5	H3K4me3	chr2:142175773-142176491	NA	46.3646	-0.0629684	0.872029	0.999859
E11.5	H3K4me3	chr8:36092693-36092920	NA	16.1975	-0.102939	0.872044	0.999859
E11.5	H3K4me3	chr3:95580999-95581488	NA	35.6241	0.0703133	0.872059	0.999859
E11.5	H3K4me3	chr4:132241602-132243401	NA	431.566	-0.0199564	0.87207	0.999859
E11.5	H3K4me3	chr9:13563655-13564259	NA	42.7265	0.0617101	0.872138	0.999859
E11.5	H3K4me3	chr17:48342246-48343197	NA	218.809	-0.0280479	0.872184	0.999859
E11.5	H3K4me3	chr4:138452033-138452969	NA	124.642	-0.0367558	0.872244	0.999859
E11.5	H3K4me3	chr7:109556944-109560337	NA	2206.1	-0.00959172	0.872278	0.999859
E11.5	H3K4me3	chr11:112701334-112702807	NA	215.245	-0.0277178	0.872292	0.999859
E11.5	H3K4me3	chr14:10122998-10128767	NA	703.098	0.0171151	0.872342	0.999859
E11.5	H3K4me3	chr4:148808607-148809265	NA	142.486	-0.0341783	0.87235	0.999859
E11.5	H3K4me3	chr1:180192212-180193593	NA	364.896	-0.022614	0.872387	0.999859
E11.5	H3K4me3	chr3:137458498-137458898	NA	55.8989	0.0538011	0.872464	0.999859
E11.5	H3K4me3	chr5:137729878-137730172	NA	22.1722	-0.085925	0.872496	0.999859
E11.5	H3K4me3	chr15:63895695-63896226	NA	40.5253	-0.064914	0.872515	0.999859
E11.5	H3K4me3	chr5:66113168-66113594	NA	49.7952	0.0591885	0.872543	0.999859
E11.5	H3K4me3	chr7:27907977-27908821	NA	104.66	0.0393261	0.872595	0.999859
E11.5	H3K4me3	chr9:122180182-122181653	NA	686.554	-0.0158823	0.872656	0.999859
E11.5	H3K4me3	chr9:88401759-88406014	NA	3084.62	-0.00811152	0.872683	0.999859
E11.5	H3K4me3	chr2:156566652-156566864	NA	19.4715	-0.0909214	0.872693	0.999859
E11.5	H3K4me3	chr13:101937467-101938610	NA	263.664	0.0249276	0.872726	0.999859
E11.5	H3K4me3	chr6:72368169-72368525	NA	27.2889	0.0795212	0.872758	0.999859
E11.5	H3K4me3	chrX:92954675-92955061	NA	50.4472	0.056349	0.872759	0.999859
E11.5	H3K4me3	chr9:29713827-29714183	NA	29.2019	-0.0759432	0.872855	0.999859
E11.5	H3K4me3	chr18:38371655-38373026	NA	474.387	-0.0192175	0.872858	0.999859
E11.5	H3K4me3	chr11:61062364-61066969	NA	2702.92	0.00922749	0.872907	0.999859
E11.5	H3K4me3	chr3:108203067-108204088	NA	98.1995	-0.0439605	0.872937	0.999859
E11.5	H3K4me3	chr17:8726728-8727648	NA	91.1484	-0.042521	0.872983	0.999859
E11.5	H3K4me3	chr14:56602084-56602773	NA	86.7744	-0.0429303	0.872989	0.999859
E11.5	H3K4me3	chr8:22965675-22968345	NA	1543.11	-0.0110665	0.873036	0.999859
E11.5	H3K4me3	chr8:26090854-26094726	NA	3025.56	0.00820447	0.87304	0.999859
E11.5	H3K4me3	chr18:42600287-42601079	NA	232.195	-0.0265685	0.87306	0.999859
E11.5	H3K4me3	chr10:81152507-81153285	NA	51.7075	0.0601654	0.873061	0.999859
E11.5	H3K4me3	chr19:44824017-44825329	NA	303.442	-0.0238152	0.873076	0.999859
E11.5	H3K4me3	chr14:10278481-10278693	NA	11.4545	-0.118374	0.873093	0.999859
E11.5	H3K4me3	chr5:35213845-35215148	NA	446.914	0.0193879	0.873094	0.999859
E11.5	H3K4me3	chr18:69476640-69484837	NA	3956.63	-0.00751062	0.873107	0.999859
E11.5	H3K4me3	chr4:153563546-153564066	NA	40.4502	-0.0627744	0.873136	0.999859
E11.5	H3K4me3	chr3:136539431-136539644	NA	19.0513	0.0924703	0.873209	0.999859
E11.5	H3K4me3	chr8:73299414-73299799	NA	14.2304	0.11144	0.873231	0.999859
E11.5	H3K4me3	chr9:31190654-31194548	NA	2853.51	-0.00840117	0.873281	0.999859
E11.5	H3K4me3	chr3:96404339-96405297	NA	309.577	-0.0232516	0.873295	0.999859
E11.5	H3K4me3	chr17:32853777-32854379	NA	119.705	-0.0366082	0.873306	0.999859
E11.5	H3K4me3	chr11:106892885-106893217	NA	26.7733	0.0774009	0.873332	0.999859
E11.5	H3K4me3	chr11:23074261-23075114	NA	137.708	0.0354724	0.873347	0.999859
E11.5	H3K4me3	chr17:30793714-30796463	NA	2012.83	-0.00963477	0.873386	0.999859
E11.5	H3K4me3	chr14:122114960-122117266	NA	1997.04	-0.00974009	0.873391	0.999859
E11.5	H3K4me3	chr2:130207074-130207888	NA	165.849	0.0312421	0.873411	0.999859
E11.5	H3K4me3	chr13:4658382-4659689	NA	681.784	0.0157921	0.873412	0.999859
E11.5	H3K4me3	chr17:75300735-75302095	NA	167.846	0.0316325	0.873487	0.999859
E11.5	H3K4me3	chr17:44112042-44113373	NA	649.928	0.0160847	0.873495	0.999859
E11.5	H3K4me3	chr8:93581675-93582781	NA	506.135	-0.0181247	0.873519	0.999859
E11.5	H3K4me3	chr4:8798786-8800585	NA	157.306	0.032036	0.87353	0.999859
E11.5	H3K4me3	chr11:3881118-3882409	NA	477.038	-0.0188624	0.873556	0.999859
E11.5	H3K4me3	chr6:114869242-114869855	NA	45.0456	-0.0627563	0.873578	0.999859
E11.5	H3K4me3	chr5:32902809-32903137	NA	22.7003	-0.0832624	0.87358	0.999859
E11.5	H3K4me3	chr14:25226461-25226904	NA	31.8182	0.0711171	0.873647	0.999859
E11.5	H3K4me3	chr14:30852206-30855647	NA	2346.27	0.00906015	0.873656	0.999859
E11.5	H3K4me3	chrX:102209023-102209330	NA	56.5209	0.0532592	0.8737	0.999859
E11.5	H3K4me3	chr12:36089806-36093057	NA	1860.79	-0.0100341	0.873712	0.999859
E11.5	H3K4me3	chr15:84334573-84335129	NA	48.5223	-0.0585255	0.873721	0.999859
E11.5	H3K4me3	chr5:45435352-45436109	NA	145.608	0.0334367	0.873722	0.999859
E11.5	H3K4me3	chr17:34844831-34851817	NA	1917.11	-0.0101577	0.873772	0.999859
E11.5	H3K4me3	chr9:115143397-115144143	NA	72.3777	0.0466951	0.873831	0.999859
E11.5	H3K4me3	chr7:142605728-142609890	NA	2585.97	0.00862561	0.873838	0.999859
E11.5	H3K4me3	chr9:21940197-21940423	NA	21.831	0.0848646	0.873859	0.999859
E11.5	H3K4me3	chr9:42382103-42384008	NA	1307.93	-0.0117753	0.873883	0.999859
E11.5	H3K4me3	chr8:54981118-54983731	NA	1630.04	0.0104845	0.873955	0.999859
E11.5	H3K4me3	chr10:58281393-58284816	NA	2727.82	0.00876347	0.874024	0.999859
E11.5	H3K4me3	chr10:78930066-78934041	NA	1757.94	-0.0103542	0.874063	0.999859
E11.5	H3K4me3	chr5:121325673-121325942	NA	20.4225	-0.0931331	0.874089	0.999859
E11.5	H3K4me3	chr8:106862270-106865608	NA	554.495	0.0177535	0.87413	0.999859
E11.5	H3K4me3	chr8:11599683-11601337	NA	703.882	0.0157837	0.874143	0.999859
E11.5	H3K4me3	chr7:121887767-121889736	NA	796.146	-0.0144735	0.874164	0.999859
E11.5	H3K4me3	chr9:69304807-69306505	NA	1251.36	-0.0118751	0.874174	0.999859
E11.5	H3K4me3	chr1:135626413-135627537	NA	142.434	-0.0334901	0.874189	0.999859
E11.5	H3K4me3	chr10:80374756-80375201	NA	40.5776	0.0624521	0.874275	0.999859
E11.5	H3K4me3	chr5:135703947-135704334	NA	33.9249	-0.068639	0.874298	0.999859
E11.5	H3K4me3	chr3:37117701-37118062	NA	29.0266	-0.0778999	0.874309	0.999859
E11.5	H3K4me3	chr15:58759695-58762932	NA	2059.9	-0.00983862	0.874315	0.999859
E11.5	H3K4me3	chr11:82735870-82737087	NA	76.9033	0.0459627	0.874416	0.999859
E11.5	H3K4me3	chr5:119844491-119844853	NA	32.3506	-0.070767	0.874457	0.999859
E11.5	H3K4me3	chr14:63412131-63416495	NA	1943.82	0.00967121	0.874504	0.999859
E11.5	H3K4me3	chr14:50299276-50300486	NA	875.123	-0.0140983	0.874528	0.999859
E11.5	H3K4me3	chr15:50967536-50968155	NA	50.1694	-0.0558367	0.874528	0.999859
E11.5	H3K4me3	chr15:78992372-78995171	NA	1804.76	-0.0100978	0.874537	0.999859
E11.5	H3K4me3	chr9:72713107-72718924	NA	2674.36	-0.0087743	0.87459	0.999859
E11.5	H3K4me3	chr11:120469941-120473742	NA	2607.77	-0.00907073	0.874606	0.999859
E11.5	H3K4me3	chr12:101045282-101045687	NA	29.735	-0.0724904	0.874619	0.999859
E11.5	H3K4me3	chr12:28799331-28800886	NA	879.319	0.0142174	0.874684	0.999859
E11.5	H3K4me3	chr8:123200746-123204614	NA	2879.71	-0.00826492	0.874706	0.999859
E11.5	H3K4me3	chr2:32646921-32648285	NA	637.63	0.0161648	0.874748	0.999859
E11.5	H3K4me3	chr15:100534056-100535255	NA	266.592	-0.0247678	0.87477	0.999859
E11.5	H3K4me3	chr17:24763713-24764077	NA	26.8489	-0.0797521	0.874774	0.999859
E11.5	H3K4me3	chr9:78395895-78396891	NA	214.469	-0.0283558	0.874803	0.999859
E11.5	H3K4me3	chr11:94896582-94898204	NA	273.974	-0.0241491	0.874811	0.999859
E11.5	H3K4me3	chr13:72269640-72271187	NA	121.285	-0.0360472	0.874836	0.999859
E11.5	H3K4me3	chr7:19336651-19338815	NA	1730.05	-0.0103564	0.874874	0.999859
E11.5	H3K4me3	chr2:168753611-168755047	NA	350.498	0.0214189	0.874919	0.999859
E11.5	H3K4me3	chr3:51608254-51609848	NA	175.038	-0.0311214	0.87493	0.999859
E11.5	H3K4me3	chr16:93883487-93890621	NA	2322.26	0.0100411	0.874994	0.999859
E11.5	H3K4me3	chr12:86288047-86289954	NA	1384.09	0.0115561	0.87503	0.999859
E11.5	H3K4me3	chr4:150746184-150746394	NA	21.0219	-0.0910215	0.875044	0.999859
E11.5	H3K4me3	chr9:70585357-70589264	NA	2915.54	0.00849064	0.875044	0.999859
E11.5	H3K4me3	chr4:108704106-108707573	NA	2381.06	-0.0090369	0.875067	0.999859
E11.5	H3K4me3	chr3:89962124-89963123	NA	68.9492	-0.04875	0.875068	0.999859
E11.5	H3K4me3	chr15:79542101-79544538	NA	1898.96	-0.0100775	0.87508	0.999859
E11.5	H3K4me3	chr11:86433706-86436854	NA	2341.26	-0.00911974	0.875155	0.999859
E11.5	H3K4me3	chr12:86988220-86988523	NA	22.2573	-0.0859139	0.875177	0.999859
E11.5	H3K4me3	chr12:108531148-108532071	NA	57.5971	0.0566304	0.875192	0.999859
E11.5	H3K4me3	chr4:134996654-135001148	NA	2993.21	0.00814315	0.875226	0.999859
E11.5	H3K4me3	chr12:102094218-102096353	NA	599.188	-0.016602	0.875232	0.999859
E11.5	H3K4me3	chr9:122759409-122759721	NA	20.1147	-0.0928211	0.875235	0.999859
E11.5	H3K4me3	chr12:86123436-86126546	NA	787.603	-0.0147711	0.875252	0.999859
E11.5	H3K4me3	chr7:28166321-28167542	NA	379.552	-0.0214738	0.875254	0.999859
E11.5	H3K4me3	chr11:102184390-102189236	NA	3137.06	-0.00791907	0.875283	0.999859
E11.5	H3K4me3	chr14:22490790-22491125	NA	26.8672	0.0766369	0.875284	0.999859
E11.5	H3K4me3	chr2:37341426-37343984	NA	1727.62	-0.0101701	0.875293	0.999859
E11.5	H3K4me3	chrX:9122517-9122891	NA	23.4844	-0.13452	0.875371	0.999859
E11.5	H3K4me3	chr7:6730047-6736176	NA	1779.53	0.0106858	0.875405	0.999859
E11.5	H3K4me3	chr4:132648584-132651064	NA	1683.99	-0.010325	0.875414	0.999859
E11.5	H3K4me3	chr2:120075264-120076427	NA	262.357	-0.0245784	0.875466	0.999859
E11.5	H3K4me3	chr2:121339741-121340527	NA	106.841	-0.0384173	0.875529	0.999859
E11.5	H3K4me3	chr13:38040931-38042620	NA	561.885	0.0174474	0.875541	0.999859
E11.5	H3K4me3	chr2:179913130-179913357	NA	14.6783	-0.103587	0.87556	0.999859
E11.5	H3K4me3	chr11:44289607-44290033	NA	82.246	0.0435751	0.875614	0.999859
E11.5	H3K4me3	chr3:34431471-34432075	NA	38.1324	-0.0662974	0.875616	0.999859
E11.5	H3K4me3	chr1:34047458-34047668	NA	12.4869	-0.115034	0.87565	0.999859
E11.5	H3K4me3	chr2:44977879-44978154	NA	22.7854	-0.0831273	0.875652	0.999859
E11.5	H3K4me3	chr6:90399687-90400120	NA	55.4595	-0.0546327	0.875662	0.999859
E11.5	H3K4me3	chr13:107344243-107344572	NA	36.6582	-0.0645715	0.875671	0.999859
E11.5	H3K4me3	chr1:75294636-75295054	NA	48.2533	0.0562931	0.875697	0.999859
E11.5	H3K4me3	chr6:120011598-120017345	NA	4723.49	-0.0069654	0.875731	0.999859
E11.5	H3K4me3	chr5:32767144-32770011	NA	2604.39	-0.00871691	0.875753	0.999859
E11.5	H3K4me3	chr2:24807193-24810378	NA	3083.65	0.00817971	0.875757	0.999859
E11.5	H3K4me3	chr8:72011105-72012110	NA	96.0216	0.0404499	0.875767	0.999859
E11.5	H3K4me3	chr7:118089098-118091564	NA	681.254	0.0156118	0.875839	0.999859
E11.5	H3K4me3	chr2:163198599-163199312	NA	51.8188	-0.0564813	0.875872	0.999859
E11.5	H3K4me3	chr3:101283937-101288445	NA	2013.99	-0.00954125	0.876124	0.999859
E11.5	H3K4me3	chr19:28557279-28557640	NA	27.404	0.0751828	0.876187	0.999859
E11.5	H3K4me3	chr8:109435623-109436270	NA	59.8622	-0.0503392	0.876226	0.999859
E11.5	H3K4me3	chr13:49493617-49497096	NA	2470.51	0.00875479	0.876247	0.999859
E11.5	H3K4me3	chr15:96387249-96387591	NA	27.8921	0.0753007	0.876311	0.999859
E11.5	H3K4me3	chr2:129136972-129140175	NA	2040.72	0.0100616	0.876316	0.999859
E11.5	H3K4me3	chr14:14532263-14532476	NA	17.5206	0.0989782	0.876323	0.999859
E11.5	H3K4me3	chr13:43714635-43714947	NA	25.0987	0.0789293	0.876331	0.999859
E11.5	H3K4me3	chr3:103644549-103646116	NA	142.076	-0.0362097	0.876348	0.999859
E11.5	H3K4me3	chr12:91814346-91816662	NA	968.326	-0.0131032	0.876369	0.999859
E11.5	H3K4me3	chr10:59805570-59806677	NA	378.683	-0.0216015	0.87638	0.999859
E11.5	H3K4me3	chr6:115750626-115754250	NA	1941.65	0.00953385	0.876395	0.999859
E11.5	H3K4me3	chr10:92916751-92917658	NA	449.484	-0.0193503	0.876422	0.999859
E11.5	H3K4me3	chr5:75203017-75205851	NA	2200.25	-0.00906337	0.876424	0.999859
E11.5	H3K4me3	chr2:167921541-167924575	NA	1777.85	-0.010193	0.876468	0.999859
E11.5	H3K4me3	chr7:28946962-28948219	NA	196.566	0.0287647	0.876489	0.999859
E11.5	H3K4me3	chr18:24734526-24738344	NA	2671.04	0.0085037	0.876525	0.999859
E11.5	H3K4me3	chr17:81253034-81254482	NA	145.898	-0.0344994	0.876536	0.999859
E11.5	H3K4me3	chr5:134338644-134338871	NA	16.1662	-0.102487	0.876554	0.999859
E11.5	H3K4me3	chr13:6597267-6599893	NA	1167.88	-0.0128398	0.876564	0.999859
E11.5	H3K4me3	chr7:23874183-23875094	NA	287.225	-0.0233704	0.876576	0.999859
E11.5	H3K4me3	chr15:72961430-72963400	NA	869.035	0.0138049	0.876583	0.999859
E11.5	H3K4me3	chr2:32583024-32584795	NA	977.696	0.0132347	0.876585	0.999859
E11.5	H3K4me3	chr2:61541516-61543825	NA	1669.53	0.010178	0.876614	0.999859
E11.5	H3K4me3	chr13:23632966-23635049	NA	1096.49	-0.0130381	0.876681	0.999859
E11.5	H3K4me3	chr17:47449813-47454512	NA	2830.57	-0.00820704	0.876728	0.999859
E11.5	H3K4me3	chr15:102994320-102995027	NA	61.5107	0.0502126	0.876729	0.999859
E11.5	H3K4me3	chr19:46487859-46498015	NA	8854.54	0.00549673	0.876739	0.999859
E11.5	H3K4me3	chr9:55948622-55951952	NA	1665.75	-0.0102515	0.876757	0.999859
E11.5	H3K4me3	chr17:34132800-34133664	NA	55.9514	0.0520177	0.87677	0.999859
E11.5	H3K4me3	chr1:75116878-75121268	NA	2821.56	-0.0081407	0.876774	0.999859
E11.5	H3K4me3	chr8:3707095-3707505	NA	32.2737	0.0681942	0.876818	0.999859
E11.5	H3K4me3	chrX:153496808-153497200	NA	45.4824	0.0574053	0.876843	0.999859
E11.5	H3K4me3	chr3:90154854-90157115	NA	1072.01	-0.0124127	0.876859	0.999859
E11.5	H3K4me3	chr9:108078048-108078598	NA	48.2395	0.0557367	0.876885	0.999859
E11.5	H3K4me3	chr14:32039552-32039964	NA	43.3072	0.0590252	0.876899	0.999859
E11.5	H3K4me3	chr17:74111466-74113324	NA	818.743	0.0140103	0.876939	0.999859
E11.5	H3K4me3	chr17:33035651-33035861	NA	15.2053	0.102698	0.876954	0.999859
E11.5	H3K4me3	chr11:51506127-51507011	NA	113.423	0.037982	0.876987	0.999859
E11.5	H3K4me3	chr6:149210424-149213095	NA	1389.18	-0.011049	0.877044	0.999859
E11.5	H3K4me3	chr10:90917582-90919817	NA	1758.83	0.00991945	0.877048	0.999859
E11.5	H3K4me3	chrX:52609589-52610831	NA	331.706	0.0223957	0.877077	0.999859
E11.5	H3K4me3	chr9:108446472-108448430	NA	689.228	-0.0154636	0.877081	0.999859
E11.5	H3K4me3	chr1:75100826-75102505	NA	645.26	-0.0164722	0.877095	0.999859
E11.5	H3K4me3	chr5:23987211-23989067	NA	1120.35	0.0122736	0.877151	0.999859
E11.5	H3K4me3	chr13:45692402-45693104	NA	145.74	-0.0327364	0.877177	0.999859
E11.5	H3K4me3	chr16:87494935-87498289	NA	2249.09	0.00891335	0.877189	0.999859
E11.5	H3K4me3	chr12:85222874-85224393	NA	156.847	-0.0314131	0.877261	0.999859
E11.5	H3K4me3	chr13:39977141-39978133	NA	109.617	0.0373465	0.877264	0.999859
E11.5	H3K4me3	chr3:138349701-138350806	NA	178.895	-0.0299845	0.877282	0.999859
E11.5	H3K4me3	chr15:72939649-72940072	NA	52.8314	-0.0531659	0.877286	0.999859
E11.5	H3K4me3	chr2:32764543-32768908	NA	2277.46	0.00919724	0.877287	0.999859
E11.5	H3K4me3	chr17:15615601-15618350	NA	1322.71	0.0112305	0.877308	0.999859
E11.5	H3K4me3	chr14:54887281-54888017	NA	43.6804	-0.058495	0.877346	0.999859
E11.5	H3K4me3	chr9:107443291-107449896	NA	3311.71	-0.00781504	0.877377	0.999859
E11.5	H3K4me3	chr14:54700743-54702856	NA	1251.41	0.0114837	0.877422	0.999859
E11.5	H3K4me3	chr13:21442789-21445191	NA	906.169	0.0134134	0.877489	0.999859
E11.5	H3K4me3	chr3:108309096-108309329	NA	17.0013	0.0996023	0.877526	0.999859
E11.5	H3K4me3	chr15:76008703-76010910	NA	422.936	-0.0194689	0.877544	0.999859
E11.5	H3K4me3	chr9:21947680-21947984	NA	21.6091	-0.0859763	0.877573	0.999859
E11.5	H3K4me3	chr7:81641173-81642824	NA	463.405	-0.0185086	0.877604	0.999859
E11.5	H3K4me3	chr8:84961510-84964907	NA	2216.31	0.00917251	0.877656	0.999859
E11.5	H3K4me3	chr9:40287239-40287964	NA	92.0395	-0.0412099	0.877676	0.999859
E11.5	H3K4me3	chr14:46635621-46636175	NA	58.6533	-0.0525921	0.877684	0.999859
E11.5	H3K4me3	chr8:8704207-8704538	NA	25.0849	0.0778366	0.877717	0.999859
E11.5	H3K4me3	chr1:36619161-36620195	NA	116.043	-0.0361165	0.877728	0.999859
E11.5	H3K4me3	chr11:58197333-58199141	NA	572.431	-0.0183204	0.877736	0.999859
E11.5	H3K4me3	chr4:124952635-124953037	NA	48.7451	0.0552532	0.877768	0.999859
E11.5	H3K4me3	chr15:76394277-76396962	NA	1441.61	-0.0110115	0.877778	0.999859
E11.5	H3K4me3	chr9:74761905-74762111	NA	16.9287	0.0952326	0.877808	0.999859
E11.5	H3K4me3	chr6:91820014-91821169	NA	338.776	0.021338	0.877818	0.999859
E11.5	H3K4me3	chr11:88126412-88126673	NA	22.808	-0.0825983	0.87784	0.999859
E11.5	H3K4me3	chr18:58688490-58689470	NA	177.343	0.0290153	0.877883	0.999859
E11.5	H3K4me3	chr9:21875037-21875522	NA	27.8871	0.0736646	0.877904	0.999859
E11.5	H3K4me3	chr17:24887629-24890832	NA	2139.01	-0.00917496	0.877967	0.999859
E11.5	H3K4me3	chr10:5750938-5751959	NA	77.6998	-0.0444418	0.877973	0.999859
E11.5	H3K4me3	chr4:45106574-45108571	NA	1645.45	0.0101266	0.87799	0.999859
E11.5	H3K4me3	chr8:91634017-91636479	NA	2267.22	-0.00893978	0.878003	0.999859
E11.5	H3K4me3	chr7:115905655-115908366	NA	2049.88	-0.00944607	0.878049	0.999859
E11.5	H3K4me3	chr7:127315977-127316762	NA	132.99	0.0335831	0.878058	0.999859
E11.5	H3K4me3	chr10:85166831-85167322	NA	32.8975	-0.0669182	0.878138	0.999859
E11.5	H3K4me3	chr9:22048481-22048965	NA	32.3589	0.0680903	0.878228	0.999859
E11.5	H3K4me3	chr15:88546473-88546994	NA	40.4602	-0.0605887	0.878235	0.999859
E11.5	H3K4me3	chr4:63408609-63409020	NA	22.8834	0.0857793	0.878254	0.999859
E11.5	H3K4me3	chr1:78405963-78406169	NA	9.76112	0.130505	0.878258	0.999859
E11.5	H3K4me3	chr10:111086519-111086777	NA	15.6998	0.109569	0.878288	0.999859
E11.5	H3K4me3	chr17:45877929-45878736	NA	54.9775	-0.0529976	0.878317	0.999859
E11.5	H3K4me3	chr18:57395018-57395330	NA	33.5057	-0.0666512	0.878341	0.999859
E11.5	H3K4me3	chr6:86829572-86829922	NA	19.5616	-0.0884017	0.878341	0.999859
E11.5	H3K4me3	chr11:31827264-31827487	NA	12.4331	0.108277	0.878352	0.999859
E11.5	H3K4me3	chr18:34705633-34705907	NA	25.9793	-0.0749248	0.878384	0.999859
E11.5	H3K4me3	chr2:119802244-119804266	NA	938.479	-0.0131253	0.87839	0.999859
E11.5	H3K4me3	chr4:120780128-120780842	NA	56.9713	0.0509746	0.878416	0.999859
E11.5	H3K4me3	chr8:47069204-47073081	NA	2682.3	0.00841344	0.878429	0.999859
E11.5	H3K4me3	chr16:4292238-4293541	NA	404.315	0.0202844	0.878444	0.999859
E11.5	H3K4me3	chr2:30696867-30700205	NA	1734.62	-0.0101337	0.878463	0.999859
E11.5	H3K4me3	chr1:58541946-58545210	NA	2199.36	-0.00890963	0.878514	0.999859
E11.5	H3K4me3	chr9:21503064-21505170	NA	1986.33	-0.00942329	0.878532	0.999859
E11.5	H3K4me3	chr11:107307211-107307784	NA	42.0733	-0.0619648	0.878687	0.999859
E11.5	H3K4me3	chr12:111451463-111453161	NA	335.634	0.0210909	0.878697	0.999859
E11.5	H3K4me3	chr10:59055825-59060583	NA	3079.94	0.00793357	0.878765	0.999859
E11.5	H3K4me3	chr4:124561252-124562111	NA	81.6226	0.0426468	0.878767	0.999859
E11.5	H3K4me3	chr14:70004656-70005790	NA	287.853	0.0231908	0.878815	0.999859
E11.5	H3K4me3	chr13:44735671-44736370	NA	76.0504	-0.0437155	0.878833	0.999859
E11.5	H3K4me3	chr5:121467601-121468283	NA	88.2283	0.0408239	0.879008	0.999859
E11.5	H3K4me3	chr10:38430927-38431221	NA	22.7817	-0.0804715	0.879011	0.999859
E11.5	H3K4me3	chr1:185063779-185065699	NA	625.836	0.0165137	0.879052	0.999859
E11.5	H3K4me3	chr4:126214141-126216007	NA	1351.98	-0.0110196	0.879058	0.999859
E11.5	H3K4me3	chr7:101469896-101471710	NA	263.511	0.0246027	0.879069	0.999859
E11.5	H3K4me3	chr6:67205759-67206102	NA	29.5116	0.0704323	0.879073	0.999859
E11.5	H3K4me3	chr4:32950075-32952524	NA	1062.42	-0.0123864	0.879089	0.999859
E11.5	H3K4me3	chr3:88057133-88057998	NA	56.1015	-0.0507652	0.879098	0.999859
E11.5	H3K4me3	chr9:108901254-108901584	NA	14.7284	-0.0988762	0.879105	0.999859
E11.5	H3K4me3	chr2:167030392-167032600	NA	441.276	-0.0186292	0.879125	0.999859
E11.5	H3K4me3	chr9:109661029-109662951	NA	1170.83	0.011688	0.879154	0.999859
E11.5	H3K4me3	chr11:94520177-94522455	NA	2137.83	0.00899359	0.879174	0.999859
E11.5	H3K4me3	chr13:56407871-56408081	NA	19.5528	-0.0875763	0.879192	0.999859
E11.5	H3K4me3	chr11:97909125-97909331	NA	17.9385	-0.0919905	0.879211	0.999859
E11.5	H3K4me3	chr11:118898724-118899177	NA	56.1992	-0.0521591	0.879231	0.999859
E11.5	H3K4me3	chr10:79822797-79823535	NA	49.9316	0.0549841	0.879237	0.999859
E11.5	H3K4me3	chr16:20511464-20513199	NA	568.14	-0.0165951	0.879252	0.999859
E11.5	H3K4me3	chr11:20427301-20427820	NA	37.2401	-0.0630266	0.87928	0.999859
E11.5	H3K4me3	chr12:75748698-75748968	NA	25.0448	0.0789305	0.879324	0.999859
E11.5	H3K4me3	chr7:92744512-92744997	NA	37.6941	0.0628866	0.879347	0.999859
E11.5	H3K4me3	chr11:88991658-88992091	NA	38.8234	-0.0617565	0.879365	0.999859
E11.5	H3K4me3	chr1:162977892-162978221	NA	35.6483	-0.0637446	0.879411	0.999859
E11.5	H3K4me3	chr7:139158621-139159000	NA	21.7217	-0.0830878	0.879428	0.999859
E11.5	H3K4me3	chr8:70274365-70276830	NA	679.01	-0.0150072	0.879477	0.999859
E11.5	H3K4me3	chr11:104209450-104210511	NA	253.377	-0.0240273	0.879493	0.999859
E11.5	H3K4me3	chr10:17106044-17106587	NA	29.6236	-0.0709136	0.879502	0.999859
E11.5	H3K4me3	chr14:58125701-58128298	NA	1857.03	0.00965442	0.879546	0.999859
E11.5	H3K4me3	chr3:51796125-51796770	NA	61.2475	-0.0508025	0.879552	0.999859
E11.5	H3K4me3	chr5:148757339-148757548	NA	17.9072	-0.091743	0.87959	0.999859
E11.5	H3K4me3	chr10:34359465-34360401	NA	54.0258	0.110154	0.879617	0.999859
E11.5	H3K4me3	chr13:101949846-101950342	NA	32.2567	-0.0705141	0.879653	0.999859
E11.5	H3K4me3	chr7:19403047-19403307	NA	21.8122	0.0816189	0.879697	0.999859
E11.5	H3K4me3	chr4:137466670-137466895	NA	22.2498	-0.0803501	0.879737	0.999859
E11.5	H3K4me3	chr4:101121081-101123062	NA	1416.13	-0.0108287	0.879745	0.999859
E11.5	H3K4me3	chr14:64180151-64183439	NA	324.152	-0.0214856	0.87979	0.999859
E11.5	H3K4me3	chr12:77996543-77996790	NA	17.8847	-0.0925048	0.879819	0.999859
E11.5	H3K4me3	chr5:106611397-106615786	NA	985.125	-0.0131058	0.879846	0.999859
E11.5	H3K4me3	chr16:67407895-67408327	NA	27.9997	0.0757708	0.879851	0.999859
E11.5	H3K4me3	chr6:50085911-50089359	NA	1710.88	0.0101329	0.879929	0.999859
E11.5	H3K4me3	chr2:92202780-92203808	NA	67.3052	0.0465797	0.879935	0.999859
E11.5	H3K4me3	chr7:12763357-12763686	NA	25.165	0.0759433	0.879978	0.999859
E11.5	H3K4me3	chr4:136476626-136478772	NA	180.13	0.0283876	0.880004	0.999859
E11.5	H3K4me3	chr6:99072830-99073042	NA	15.1388	-0.101345	0.880016	0.999859
E11.5	H3K4me3	chr12:84671881-84672339	NA	37.7517	0.0613857	0.880027	0.999859
E11.5	H3K4me3	chr18:36413279-36415603	NA	1235.81	0.0113097	0.880063	0.999859
E11.5	H3K4me3	chr9:102593466-102604430	NA	6361.32	0.00590138	0.880101	0.999859
E11.5	H3K4me3	chr11:79851622-79854240	NA	1598.29	0.010197	0.880105	0.999859
E11.5	H3K4me3	chr6:52056126-52056356	NA	25.0886	0.0753845	0.88011	0.999859
E11.5	H3K4me3	chr4:117511480-117511791	NA	22.9585	0.0812915	0.880111	0.999859
E11.5	H3K4me3	chr4:41631317-41632155	NA	58.059	0.0504208	0.880118	0.999859
E11.5	H3K4me3	chr1:75376292-75377413	NA	119.309	0.0347878	0.880124	0.999859
E11.5	H3K4me3	chr6:144152438-144157219	NA	1609.36	0.0103697	0.880139	0.999859
E11.5	H3K4me3	chr4:132568249-132571246	NA	2154.31	0.0089333	0.880205	0.999859
E11.5	H3K4me3	chr9:65342854-65344162	NA	1097.75	0.0118869	0.880253	0.999859
E11.5	H3K4me3	chr15:88774526-88775877	NA	430.151	0.0187488	0.880306	0.999859
E11.5	H3K4me3	chr3:63202523-63204728	NA	1120.91	-0.0126317	0.880315	0.999859
E11.5	H3K4me3	chr7:45369957-45370543	NA	46.5874	0.0559917	0.880326	0.999859
E11.5	H3K4me3	chr3:89738112-89739912	NA	248.373	0.0241091	0.880337	0.999859
E11.5	H3K4me3	chr2:30494875-30495643	NA	71.8346	0.0449661	0.880374	0.999859
E11.5	H3K4me3	chrX:13106915-13110444	NA	680.1	-0.0159569	0.8804	0.999859
E11.5	H3K4me3	chr2:151984816-151986692	NA	294.16	0.0221565	0.880417	0.999859
E11.5	H3K4me3	chr13:78041388-78042250	NA	50.685	-0.0534236	0.880445	0.999859
E11.5	H3K4me3	chr14:33072864-33073645	NA	163.414	-0.0308219	0.880473	0.999859
E11.5	H3K4me3	chr2:11780822-11785025	NA	3196.38	0.00759311	0.880498	0.999859
E11.5	H3K4me3	chr4:43425714-43425942	NA	22.274	0.083978	0.880534	0.999859
E11.5	H3K4me3	chr4:56800556-56804074	NA	2886.92	-0.0078233	0.88062	0.999859
E11.5	H3K4me3	chr10:77970995-77971290	NA	22.6653	-0.0803621	0.880621	0.999859
E11.5	H3K4me3	chr8:25843811-25844500	NA	79.7273	-0.0424321	0.880696	0.999859
E11.5	H3K4me3	chrX:168689350-168689675	NA	19.6192	-0.0910273	0.880761	0.999859
E11.5	H3K4me3	chr2:71372498-71377544	NA	1122.39	0.0123391	0.880813	0.999859
E11.5	H3K4me3	chr1:93659416-93659683	NA	18.5379	-0.0898154	0.880901	0.999859
E11.5	H3K4me3	chr2:29778857-29781858	NA	2418.61	0.00842886	0.880926	0.999859
E11.5	H3K4me3	chr14:14472130-14472465	NA	37.1172	0.064336	0.880928	0.999859
E11.5	H3K4me3	chr5:115541647-115542290	NA	71.486	-0.0466887	0.880955	0.999859
E11.5	H3K4me3	chr5:71856956-71858954	NA	890.571	0.0136781	0.881112	0.999859
E11.5	H3K4me3	chr2:45048119-45048706	NA	52.8952	-0.0513849	0.881136	0.999859
E11.5	H3K4me3	chr5:66494366-66495590	NA	419.36	-0.0190377	0.881161	0.999859
E11.5	H3K4me3	chr12:17315681-17319580	NA	2412.2	-0.00879356	0.881162	0.999859
E11.5	H3K4me3	chr3:96396402-96396711	NA	171.29	-0.0291166	0.881186	0.999859
E11.5	H3K4me3	chr10:13376465-13377639	NA	495.006	0.0172182	0.881248	0.999859
E11.5	H3K4me3	chr6:83131525-83133859	NA	704.561	0.0147033	0.881248	0.999859
E11.5	H3K4me3	chr12:72963969-72964822	NA	168.353	0.0302295	0.881276	0.999859
E11.5	H3K4me3	chr5:143806104-143806335	NA	19.7221	0.0877377	0.881284	0.999859
E11.5	H3K4me3	chr4:43029745-43032416	NA	1596.03	0.0100314	0.881311	0.999859
E11.5	H3K4me3	chr3:88048329-88053515	NA	2523.17	-0.00835238	0.881351	0.999859
E11.5	H3K4me3	chr8:115737363-115737575	NA	21.6416	-0.0811183	0.881364	0.999859
E11.5	H3K4me3	chr1:194622945-194623517	NA	32.3088	0.0661119	0.88137	0.999859
E11.5	H3K4me3	chr6:113353869-113356705	NA	2797.16	0.00805221	0.881371	0.999859
E11.5	H3K4me3	chr3:87884567-87884815	NA	22.2323	-0.0789051	0.881378	0.999859
E11.5	H3K4me3	chr8:79283326-79283691	NA	23.8454	-0.080339	0.881394	0.999859
E11.5	H3K4me3	chr10:17105667-17105992	NA	20.1063	0.0841841	0.881397	0.999859
E11.5	H3K4me3	chr2:180521603-180521809	NA	18.5117	-0.0871044	0.881401	0.999859
E11.5	H3K4me3	chr5:149224003-149224867	NA	151.128	-0.0310862	0.881408	0.999859
E11.5	H3K4me3	chr7:24337241-24338171	NA	110.296	0.0366113	0.881431	0.999859
E11.5	H3K4me3	chr7:18642865-18645480	NA	1211.86	-0.0117929	0.881435	0.999859
E11.5	H3K4me3	chr13:55035184-55036098	NA	125.006	-0.0365098	0.881502	0.999859
E11.5	H3K4me3	chr7:87779171-87780132	NA	230.273	-0.0261581	0.881504	0.999859
E11.5	H3K4me3	chr10:55982940-55983292	NA	29.0917	-0.070682	0.881522	0.999859
E11.5	H3K4me3	chr4:41638555-41640480	NA	839.737	-0.0133843	0.881538	0.999859
E11.5	H3K4me3	chr5:93191932-93193567	NA	308.81	-0.0224541	0.881576	0.999859
E11.5	H3K4me3	chr10:80976582-80976869	NA	26.3478	0.0765245	0.8816	0.999859
E11.5	H3K4me3	chr17:21590290-21590908	NA	97.4937	-0.0389239	0.881607	0.999859
E11.5	H3K4me3	chr7:64489390-64490412	NA	141.466	-0.031734	0.881619	0.999859
E11.5	H3K4me3	chr1:75432271-75432739	NA	32.8682	0.0653635	0.881628	0.999859
E11.5	H3K4me3	chr12:117308383-117310060	NA	177.253	0.0288455	0.881633	0.999859
E11.5	H3K4me3	chr14:55827419-55830953	NA	2464.08	-0.00841899	0.881644	0.999859
E11.5	H3K4me3	chrX:12017331-12018531	NA	126.658	-0.0341187	0.881661	0.999859
E11.5	H3K4me3	chr4:120506482-120507553	NA	326.163	0.0210677	0.881673	0.999859
E11.5	H3K4me3	chrX:12907671-12909191	NA	336.089	0.0209219	0.88173	0.999859
E11.5	H3K4me3	chr1:156579580-156580407	NA	78.7666	0.0428588	0.881765	0.999859
E11.5	H3K4me3	chr15:98827714-98827989	NA	21.6191	-0.0817115	0.881781	0.999859
E11.5	H3K4me3	chr2:140375038-140375911	NA	51.1317	-0.0536715	0.881817	0.999859
E11.5	H3K4me3	chr6:5403234-5403918	NA	68.4415	0.0457124	0.881839	0.999859
E11.5	H3K4me3	chr7:27966969-27969046	NA	1352.36	-0.0106628	0.881841	0.999859
E11.5	H3K4me3	chr13:67902332-67902678	NA	54.8749	-0.0523302	0.881859	0.999859
E11.5	H3K4me3	chr9:48645324-48645539	NA	17.966	-0.0887357	0.881883	0.999859
E11.5	H3K4me3	chr8:47692965-47697255	NA	679.557	-0.0149422	0.881896	0.999859
E11.5	H3K4me3	chr1:37903084-37905263	NA	1074.49	-0.0122575	0.8819	0.999859
E11.5	H3K4me3	chr11:103856872-103857171	NA	27.3715	0.0716116	0.881935	0.999859
E11.5	H3K4me3	chr11:32111627-32112598	NA	118.199	0.0375696	0.881944	0.999859
E11.5	H3K4me3	chr16:71824123-71827036	NA	1264.06	0.0112326	0.88196	0.999859
E11.5	H3K4me3	chr7:115215097-115215392	NA	27.2951	0.0711253	0.881972	0.999859
E11.5	H3K4me3	chr18:67738849-67739751	NA	74.4448	-0.0441025	0.88199	0.999859
E11.5	H3K4me3	chr2:92288832-92291238	NA	1428.26	-0.0103883	0.881994	0.999859
E11.5	H3K4me3	chr6:52237687-52237926	NA	22.9084	0.0783308	0.882025	0.999859
E11.5	H3K4me3	chr19:4858035-4858334	NA	24.6231	0.0757634	0.882052	0.999859
E11.5	H3K4me3	chr13:38388318-38390430	NA	1416.48	-0.0110298	0.882134	0.999859
E11.5	H3K4me3	chr4:120711666-120713076	NA	576.756	-0.0163473	0.882137	0.999859
E11.5	H3K4me3	chr3:95964189-95966563	NA	1211.56	0.0114489	0.882159	0.999859
E11.5	H3K4me3	chr7:30072935-30073709	NA	164.463	0.0299314	0.88219	0.999859
E11.5	H3K4me3	chr12:4010404-4010972	NA	128.557	-0.0356329	0.882224	0.999859
E11.5	H3K4me3	chr18:84868556-84871235	NA	1552.15	0.0100817	0.882285	0.999859
E11.5	H3K4me3	chr8:96531278-96535203	NA	3464.88	0.00723945	0.882328	0.999859
E11.5	H3K4me3	chr9:54671686-54673758	NA	422.339	0.0182915	0.882337	0.999859
E11.5	H3K4me3	chr18:35853866-35855116	NA	97.0077	0.0378902	0.882354	0.999859
E11.5	H3K4me3	chr5:118292038-118293907	NA	1483.98	0.0102152	0.882357	0.999859
E11.5	H3K4me3	chr6:118431039-118433142	NA	1123.3	0.0120656	0.882401	0.999859
E11.5	H3K4me3	chr1:138427000-138428008	NA	66.4389	-0.0459654	0.882409	0.999859
E11.5	H3K4me3	chr2:120678493-120678711	NA	19.1039	0.0870143	0.882441	0.999859
E11.5	H3K4me3	chr4:57781061-57781648	NA	39.4016	-0.0588118	0.882458	0.999859
E11.5	H3K4me3	chr1:42300565-42301402	NA	88.5388	-0.0437789	0.88247	0.999859
E11.5	H3K4me3	chr10:41364305-41367355	NA	1324.6	0.010723	0.882524	0.999859
E11.5	H3K4me3	chr1:75453822-75458124	NA	2126.63	0.00876691	0.882536	0.999859
E11.5	H3K4me3	chr8:4324621-4326654	NA	1372.16	-0.0110231	0.88254	0.999859
E11.5	H3K4me3	chr8:106244742-106248538	NA	1505.43	-0.010179	0.882542	0.999859
E11.5	H3K4me3	chr5:139185530-139188257	NA	2077.5	0.00917568	0.882602	0.999859
E11.5	H3K4me3	chr18:44794043-44796115	NA	1075.58	0.0118906	0.882655	0.999859
E11.5	H3K4me3	chr2:165208939-165209303	NA	36.1446	0.0625678	0.882772	0.999859
E11.5	H3K4me3	chr6:42241172-42244927	NA	2779.16	0.00804092	0.882792	0.999859
E11.5	H3K4me3	chr4:118928468-118929256	NA	54.8537	0.051042	0.882804	0.999859
E11.5	H3K4me3	chr13:83091061-83091350	NA	21.6329	-0.0803778	0.882804	0.999859
E11.5	H3K4me3	chr6:34971952-34972457	NA	59.7134	0.0477257	0.882818	0.999859
E11.5	H3K4me3	chr18:47464916-47465157	NA	12.3401	-0.204994	0.88284	0.999859
E11.5	H3K4me3	chr8:124486544-124487702	NA	160.39	0.0297374	0.882843	0.999859
E11.5	H3K4me3	chr7:98831143-98832602	NA	699.032	-0.0144601	0.882876	0.999859
E11.5	H3K4me3	chr6:108188730-108192180	NA	1550.97	-0.0100457	0.882884	0.999859
E11.5	H3K4me3	chr1:38935658-38937747	NA	1114.79	0.0116016	0.882895	0.999859
E11.5	H3K4me3	chr2:180560479-180563350	NA	2324.29	-0.00862164	0.882935	0.999859
E11.5	H3K4me3	chr15:44481715-44484301	NA	1201.69	0.0112827	0.883005	0.999859
E11.5	H3K4me3	chr1:39400873-39401502	NA	65.7557	0.0459825	0.883043	0.999859
E11.5	H3K4me3	chr19:4673897-4674123	NA	15.2628	0.0988946	0.883052	0.999859
E11.5	H3K4me3	chr9:22170225-22171685	NA	807.384	-0.0134424	0.883114	0.999859
E11.5	H3K4me3	chr17:48312380-48313641	NA	144.656	-0.0309828	0.88314	0.999859
E11.5	H3K4me3	chr13:3683588-3684973	NA	860.386	-0.01344	0.883148	0.999859
E11.5	H3K4me3	chr4:44557758-44558909	NA	268.129	-0.0227025	0.883192	0.999859
E11.5	H3K4me3	chr12:112658997-112660871	NA	1010.17	0.0127008	0.883214	0.999859
E11.5	H3K4me3	chr8:40962441-40966790	NA	3551.78	-0.00707035	0.883251	0.999859
E11.5	H3K4me3	chr11:77922447-77924569	NA	830.71	0.0131873	0.883268	0.999859
E11.5	H3K4me3	chr2:21371876-21373821	NA	469.742	-0.0181881	0.88329	0.999859
E11.5	H3K4me3	chr2:11176617-11178044	NA	377.163	-0.0195795	0.883296	0.999859
E11.5	H3K4me3	chr19:11893085-11893319	NA	22.2949	-0.07929	0.883319	0.999859
E11.5	H3K4me3	chr2:165166275-165169684	NA	1825.77	-0.00932813	0.883324	0.999859
E11.5	H3K4me3	chr9:108464100-108466060	NA	209.7	0.0258588	0.883345	0.999859
E11.5	H3K4me3	chr18:24841453-24844574	NA	2359.7	0.0084451	0.883447	0.999859
E11.5	H3K4me3	chr11:102178151-102178536	NA	26.8797	0.0735887	0.883449	0.999859
E11.5	H3K4me3	chr8:72086669-72087487	NA	48.6552	-0.053657	0.883459	0.999859
E11.5	H3K4me3	chr11:29973634-29973932	NA	10.4046	-0.119451	0.883482	0.999859
E11.5	H3K4me3	chr11:59995401-59998505	NA	3852.03	0.00702475	0.883493	0.999859
E11.5	H3K4me3	chr19:24143955-24144423	NA	38.7883	-0.0600877	0.883517	0.999859
E11.5	H3K4me3	chr8:106100949-106101558	NA	53.7612	0.0506516	0.883547	0.999859
E11.5	H3K4me3	chr11:121243705-121246403	NA	2347.07	-0.00836658	0.883603	0.999859
E11.5	H3K4me3	chr2:174313376-174315531	NA	1002.96	0.012368	0.883615	0.999859
E11.5	H3K4me3	chr10:120107891-120108769	NA	130.726	0.0340269	0.883627	0.999859
E11.5	H3K4me3	chr17:28060389-28060598	NA	22.3753	0.0774627	0.8837	0.999859
E11.5	H3K4me3	chr7:99444480-99445216	NA	76.0967	-0.0420517	0.88372	0.999859
E11.5	H3K4me3	chr18:5819204-5820658	NA	197.68	-0.026254	0.883726	0.999859
E11.5	H3K4me3	chr4:80828661-80831108	NA	1391.63	-0.0103993	0.883738	0.999859
E11.5	H3K4me3	chr8:55176932-55178249	NA	443.735	0.0181777	0.883747	0.999859
E11.5	H3K4me3	chr5:124766001-124768499	NA	2030.43	-0.00904334	0.883789	0.999859
E11.5	H3K4me3	chr7:87926630-87928177	NA	388.267	0.0190038	0.883837	0.999859
E11.5	H3K4me3	chr8:70734526-70738171	NA	2282.77	0.0084676	0.883851	0.999859
E11.5	H3K4me3	chr5:144127041-144127328	NA	37.6928	0.0601118	0.883861	0.999859
E11.5	H3K4me3	chr17:13982944-13983456	NA	41.593	-0.0576954	0.883862	0.999859
E11.5	H3K4me3	chr12:111412062-111412466	NA	27.8094	0.0693952	0.883896	0.999859
E11.5	H3K4me3	chr11:119105993-119107038	NA	84.7522	-0.0397866	0.883958	0.999859
E11.5	H3K4me3	chr1:75535917-75536297	NA	38.8028	0.0594885	0.884005	0.999859
E11.5	H3K4me3	chr5:123284737-123285358	NA	36.2087	0.0644087	0.884011	0.999859
E11.5	H3K4me3	chr7:73198496-73198822	NA	24.9293	-0.0733348	0.884015	0.999859
E11.5	H3K4me3	chr8:106026692-106027306	NA	46.0943	0.0547832	0.88402	0.999859
E11.5	H3K4me3	chr16:8485738-8485983	NA	21.723	-0.078174	0.884021	0.999859
E11.5	H3K4me3	chr4:141152878-141153524	NA	130.222	-0.0324646	0.884022	0.999859
E11.5	H3K4me3	chr19:4061473-4063728	NA	1185.55	0.011145	0.884059	0.999859
E11.5	H3K4me3	chr16:37634230-37634751	NA	40.4186	0.0581003	0.884181	0.999859
E11.5	H3K4me3	chr1:87114023-87115004	NA	300.619	0.0212254	0.884187	0.999859
E11.5	H3K4me3	chr4:136490454-136490781	NA	19.5979	-0.086166	0.88423	0.999859
E11.5	H3K4me3	chr6:54571502-54573599	NA	1423.69	-0.0102394	0.884239	0.999859
E11.5	H3K4me3	chr3:20420973-20421506	NA	70.1186	0.0435729	0.884302	0.999859
E11.5	H3K4me3	chr18:83674926-83675366	NA	32.9839	-0.063683	0.88433	0.999859
E11.5	H3K4me3	chr13:53136720-53136989	NA	19.0275	0.0862623	0.884381	0.999859
E11.5	H3K4me3	chr1:74812131-74812359	NA	18.5167	-0.0847251	0.884382	0.999859
E11.5	H3K4me3	chr19:6105081-6105638	NA	35.6929	0.0634003	0.884399	0.999859
E11.5	H3K4me3	chr11:88520266-88520746	NA	31.1047	0.068268	0.884403	0.999859
E11.5	H3K4me3	chr17:47199489-47204228	NA	3223.83	-0.00742794	0.884544	0.999859
E11.5	H3K4me3	chr14:34095814-34096375	NA	31.4396	-0.0696177	0.884555	0.999859
E11.5	H3K4me3	chr7:79972171-79974772	NA	1205.78	-0.0114433	0.884595	0.999859
E11.5	H3K4me3	chr9:119149561-119153033	NA	2861.79	0.00770792	0.884614	0.999859
E11.5	H3K4me3	chr11:78052650-78057322	NA	4155.67	0.00670683	0.884619	0.999859
E11.5	H3K4me3	chr3:90149909-90151370	NA	306.955	-0.0210235	0.884645	0.999859
E11.5	H3K4me3	chr13:51748480-51749529	NA	319.051	0.0208216	0.884655	0.999859
E11.5	H3K4me3	chr8:104828311-104830180	NA	135.518	0.0578797	0.884708	0.999859
E11.5	H3K4me3	chr9:44965812-44967571	NA	843.99	-0.0131036	0.884726	0.999859
E11.5	H3K4me3	chr11:97667901-97668355	NA	30.6654	0.0665053	0.884751	0.999859
E11.5	H3K4me3	chr5:125464311-125464707	NA	6.77528	-0.140827	0.884756	0.999859
E11.5	H3K4me3	chr8:4256237-4256563	NA	24.5643	0.0738512	0.884769	0.999859
E11.5	H3K4me3	chr17:15468075-15468623	NA	54.3481	-0.0512253	0.88479	0.999859
E11.5	H3K4me3	chr7:78535226-78537550	NA	179.065	-0.0278449	0.884816	0.999859
E11.5	H3K4me3	chr13:93439255-93444122	NA	3149.97	-0.00751902	0.884828	0.999859
E11.5	H3K4me3	chr1:83015546-83016528	NA	266.737	-0.0227526	0.884861	0.999859
E11.5	H3K4me3	chr3:157739677-157739994	NA	24.853	-0.0741676	0.884887	0.999859
E11.5	H3K4me3	chr11:5210290-5212665	NA	1402.48	-0.0105918	0.884907	0.999859
E11.5	H3K4me3	chr11:115492911-115497079	NA	3724.56	0.00703987	0.884907	0.999859
E11.5	H3K4me3	chr10:92996068-92999366	NA	2894.5	-0.0075678	0.88493	0.999859
E11.5	H3K4me3	chr9:77661731-77664058	NA	1382.94	-0.0103834	0.884969	0.999859
E11.5	H3K4me3	chr14:124907490-124907923	NA	32.7956	0.0631081	0.884984	0.999859
E11.5	H3K4me3	chr17:46989896-46993337	NA	2081.97	-0.00908806	0.885047	0.999859
E11.5	H3K4me3	chr8:34006887-34008078	NA	364.18	-0.0195858	0.885078	0.999859
E11.5	H3K4me3	chr1:118961278-118962126	NA	51.5723	0.0512194	0.88516	0.999859
E11.5	H3K4me3	chr19:32321368-32322142	NA	93.0277	0.0376577	0.885168	0.999859
E11.5	H3K4me3	chr9:108660001-108664825	NA	3223.99	0.00719226	0.885187	0.999859
E11.5	H3K4me3	chr16:96155426-96155716	NA	25.958	-0.0713426	0.885218	0.999859
E11.5	H3K4me3	chr7:5025374-5025626	NA	12.9562	0.101931	0.885251	0.999859
E11.5	H3K4me3	chr1:41849727-41850156	NA	35.1578	-0.0610472	0.885283	0.999859
E11.5	H3K4me3	chr11:98702703-98703274	NA	38.2653	-0.0602545	0.885292	0.999859
E11.5	H3K4me3	chr6:49198521-49199038	NA	35.0384	0.0615821	0.885318	0.999859
E11.5	H3K4me3	chr16:26190023-26190769	NA	206.212	0.0253468	0.885341	0.999859
E11.5	H3K4me3	chr3:148560033-148560497	NA	35.6408	-0.0603724	0.885349	0.999859
E11.5	H3K4me3	chr12:83566716-83568295	NA	627.018	0.0153817	0.885357	0.999859
E11.5	H3K4me3	chr7:125089513-125091636	NA	1032.14	-0.0119501	0.885372	0.999859
E11.5	H3K4me3	chr11:120201229-120202993	NA	325.329	-0.0203479	0.885372	0.999859
E11.5	H3K4me3	chr16:13597639-13600304	NA	1553.46	0.00990271	0.885491	0.999859
E11.5	H3K4me3	chr5:118518394-118519829	NA	396.533	-0.0189126	0.885507	0.999859
E11.5	H3K4me3	chr7:118453273-118456216	NA	2371.05	-0.00811082	0.885529	0.999859
E11.5	H3K4me3	chr8:71320949-71322287	NA	98.7259	0.037413	0.885543	0.999859
E11.5	H3K4me3	chr4:40756499-40758519	NA	1921.26	-0.00892077	0.88556	0.999859
E11.5	H3K4me3	chr2:163323527-163324268	NA	85.4787	0.0397644	0.885607	0.999859
E11.5	H3K4me3	chr3:102100504-102100891	NA	25.5375	-0.0728738	0.885612	0.999859
E11.5	H3K4me3	chr5:124806694-124807102	NA	38.3466	-0.0585052	0.885626	0.999859
E11.5	H3K4me3	chr4:154331074-154331374	NA	39.0036	-0.0594089	0.885639	0.999859
E11.5	H3K4me3	chr10:93423566-93426101	NA	2047.54	0.00861974	0.885661	0.999859
E11.5	H3K4me3	chr16:30898714-30900606	NA	1187.07	-0.0111314	0.88567	0.999859
E11.5	H3K4me3	chr17:47061424-47063804	NA	992.852	0.0118994	0.88568	0.999859
E11.5	H3K4me3	chr10:85018605-85021996	NA	2246.27	0.00831269	0.885701	0.999859
E11.5	H3K4me3	chr19:7080914-7081707	NA	52.4895	0.050886	0.885757	0.999859
E11.5	H3K4me3	chr15:89066557-89066875	NA	25.5288	-0.0722271	0.885804	0.999859
E11.5	H3K4me3	chr5:135661296-135663133	NA	1188.44	-0.0109784	0.88581	0.999859
E11.5	H3K4me3	chr13:9544647-9545150	NA	41.5217	-0.057092	0.885834	0.999859
E11.5	H3K4me3	chr17:24645009-24647127	NA	1001.03	-0.0120727	0.885844	0.999859
E11.5	H3K4me3	chr10:79698644-79698864	NA	17.9749	0.0868199	0.885847	0.999859
E11.5	H3K4me3	chr17:46462944-46464940	NA	937.09	0.0122059	0.885852	0.999859
E11.5	H3K4me3	chr2:172863275-172868458	NA	2382.81	0.00809467	0.885875	0.999859
E11.5	H3K4me3	chr19:46560128-46563048	NA	1995.05	0.00871998	0.88591	0.999859
E11.5	H3K4me3	chr17:69427719-69428190	NA	38.7665	0.0585202	0.88593	0.999859
E11.5	H3K4me3	chr6:94673455-94678771	NA	3053.74	-0.00730043	0.885946	0.999859
E11.5	H3K4me3	chr10:87186999-87187909	NA	59.6408	0.0464756	0.885953	0.999859
E11.5	H3K4me3	chr16:96158886-96159458	NA	78.3871	-0.041558	0.885975	0.999859
E11.5	H3K4me3	chr3:95079864-95081619	NA	125.328	-0.032797	0.885984	0.999859
E11.5	H3K4me3	chr15:79339496-79340162	NA	95.8424	0.0368004	0.886011	0.999859
E11.5	H3K4me3	chr7:55491092-55493737	NA	1866.7	0.00938717	0.886021	0.999859
E11.5	H3K4me3	chr5:33983068-33983664	NA	33.8568	0.0635969	0.886086	0.999859
E11.5	H3K4me3	chr2:19436766-19437036	NA	19.5907	0.0816075	0.886097	0.999859
E11.5	H3K4me3	chr9:50636939-50640145	NA	1245.38	-0.0111995	0.886121	0.999859
E11.5	H3K4me3	chr4:136482939-136485933	NA	324.182	0.0202257	0.886121	0.999859
E11.5	H3K4me3	chr14:22857190-22858523	NA	154.919	0.0292368	0.886147	0.999859
E11.5	H3K4me3	chr7:115691485-115695224	NA	2015.11	0.00875764	0.886168	0.999859
E11.5	H3K4me3	chr15:81715497-81715941	NA	30.6742	0.0659615	0.886188	0.999859
E11.5	H3K4me3	chr3:38962795-38963079	NA	23.4052	0.0780742	0.886274	0.999859
E11.5	H3K4me3	chrX:72546384-72547520	NA	205.683	0.0253211	0.886278	0.999859
E11.5	H3K4me3	chr3:117661783-117663392	NA	564.407	0.0154044	0.886282	0.999859
E11.5	H3K4me3	chr11:72851727-72852540	NA	67.822	0.0436345	0.886304	0.999859
E11.5	H3K4me3	chr15:85219746-85222342	NA	2168.99	-0.00863135	0.88631	0.999859
E11.5	H3K4me3	chr19:57440872-57442546	NA	865.575	-0.0126937	0.88632	0.999859
E11.5	H3K4me3	chr7:27632927-27633235	NA	36.209	-0.0596551	0.886356	0.999859
E11.5	H3K4me3	chr7:30007351-30009382	NA	1028.34	0.0116759	0.886363	0.999859
E11.5	H3K4me3	chr9:106336847-106337469	NA	32.9977	-0.0628213	0.886371	0.999859
E11.5	H3K4me3	chr9:96641131-96641636	NA	64.6594	-0.0455412	0.886375	0.999859
E11.5	H3K4me3	chr2:77879319-77879689	NA	30.504	0.0661649	0.886381	0.999859
E11.5	H3K4me3	chr6:135174267-135176181	NA	964.17	0.012005	0.886383	0.999859
E11.5	H3K4me3	chr3:82810716-82812157	NA	437.233	0.0176607	0.886384	0.999859
E11.5	H3K4me3	chr17:24467243-24467792	NA	28.3463	0.0681631	0.886401	0.999859
E11.5	H3K4me3	chr7:105458630-105460859	NA	1164.91	-0.0110741	0.886452	0.999859
E11.5	H3K4me3	chr12:79177076-79178712	NA	436.159	0.0176904	0.886577	0.999859
E11.5	H3K4me3	chr14:57644862-57645435	NA	49.6851	-0.0508634	0.886596	0.999859
E11.5	H3K4me3	chr14:55130450-55135408	NA	3229.71	0.00748894	0.886651	0.999859
E11.5	H3K4me3	chr2:173968399-173968639	NA	11.9451	0.109124	0.886742	0.999859
E11.5	H3K4me3	chr17:57068560-57070487	NA	296.194	-0.0209213	0.886799	0.999859
E11.5	H3K4me3	chr4:46304272-46305845	NA	773.158	0.0132193	0.886897	0.999859
E11.5	H3K4me3	chr7:98007634-98011141	NA	2077.37	0.00868975	0.886916	0.999859
E11.5	H3K4me3	chr17:26349712-26352220	NA	540.42	-0.0157012	0.886961	0.999859
E11.5	H3K4me3	chr8:85598460-85599889	NA	215.872	0.0244971	0.886981	0.999859
E11.5	H3K4me3	chr11:118088585-118089690	NA	94.7804	-0.0377239	0.887037	0.999859
E11.5	H3K4me3	chr1:58459909-58463654	NA	3015.82	-0.00729294	0.887049	0.999859
E11.5	H3K4me3	chr2:152252354-152253987	NA	322.6	-0.0202554	0.887062	0.999859
E11.5	H3K4me3	chr17:30182639-30183231	NA	42.0635	-0.0552737	0.887087	0.999859
E11.5	H3K4me3	chr8:107785674-107785981	NA	21.2224	-0.0782616	0.887103	0.999859
E11.5	H3K4me3	chrY:897367-899426	NA	576.631	0.0601374	0.887107	0.999859
E11.5	H3K4me3	chr2:154302218-154302671	NA	32.1561	0.0651322	0.887128	0.999859
E11.5	H3K4me3	chr7:25013877-25017865	NA	1505.74	-0.00987911	0.887135	0.999859
E11.5	H3K4me3	chrX:98618272-98618481	NA	22.8759	0.0740401	0.887137	0.999859
E11.5	H3K4me3	chr15:76341296-76342656	NA	229.771	-0.0247261	0.887166	0.999859
E11.5	H3K4me3	chr9:72546389-72548341	NA	256.523	0.0226212	0.887183	0.999859
E11.5	H3K4me3	chr4:132458630-132460227	NA	450.584	0.0170824	0.887213	0.999859
E11.5	H3K4me3	chr10:127876648-127877023	NA	23.4541	0.0761248	0.887223	0.999859
E11.5	H3K4me3	chr17:28074766-28078028	NA	1935.2	0.00873452	0.887236	0.999859
E11.5	H3K4me3	chr10:5772199-5775262	NA	1866	0.00885746	0.887249	0.999859
E11.5	H3K4me3	chr4:128626249-128632093	NA	493.261	-0.0167982	0.887253	0.999859
E11.5	H3K4me3	chr1:133007442-133008072	NA	57.9937	0.0471621	0.887272	0.999859
E11.5	H3K4me3	chr5:41999874-42002948	NA	2095.62	0.00849811	0.887281	0.999859
E11.5	H3K4me3	chr2:121124670-121128734	NA	1167.58	-0.0110014	0.8873	0.999859
E11.5	H3K4me3	chr8:13388057-13391733	NA	2145.08	0.00845655	0.887318	0.999859
E11.5	H3K4me3	chr17:87244918-87245935	NA	197.118	-0.0255382	0.887354	0.999859
E11.5	H3K4me3	chr5:90029721-90032026	NA	1488.83	0.009826	0.887371	0.999859
E11.5	H3K4me3	chr11:77584541-77585674	NA	71.2448	-0.0420853	0.887429	0.999859
E11.5	H3K4me3	chr15:81808093-81810974	NA	1004.54	0.01168	0.887442	0.999859
E11.5	H3K4me3	chr2:25902903-25903570	NA	34.8547	-0.0672647	0.887448	0.999859
E11.5	H3K4me3	chr7:130247094-130249889	NA	1191.31	-0.0110724	0.887472	0.999859
E11.5	H3K4me3	chr2:156318770-156319038	NA	13.1089	-0.108729	0.887476	0.999859
E11.5	H3K4me3	chr3:109029572-109032037	NA	970.851	-0.0120332	0.887484	0.999859
E11.5	H3K4me3	chr11:115865377-115866123	NA	120.762	-0.0328636	0.8875	0.999859
E11.5	H3K4me3	chr13:56356072-56356332	NA	25.1637	0.0717774	0.8876	0.999859
E11.5	H3K4me3	chr11:86697215-86698856	NA	1353.07	0.0102037	0.887605	0.999859
E11.5	H3K4me3	chrX:100997617-100998185	NA	64.528	0.0446332	0.887605	0.999859
E11.5	H3K4me3	chr8:47139396-47140670	NA	513.932	0.0159885	0.887614	0.999859
E11.5	H3K4me3	chr17:29768377-29770325	NA	1502.51	-0.00986542	0.88768	0.999859
E11.5	H3K4me3	chr4:3231118-3231459	NA	85.2903	-0.0383347	0.887693	0.999859
E11.5	H3K4me3	chr5:100120759-100121167	NA	36.6332	-0.0602547	0.88772	0.999859
E11.5	H3K4me3	chr7:114013612-114018035	NA	3507.8	-0.00688454	0.887756	0.999859
E11.5	H3K4me3	chr2:20727344-20727853	NA	33.8845	0.064404	0.887786	0.999859
E11.5	H3K4me3	chr12:85153061-85153789	NA	47.1543	0.053081	0.887789	0.999859
E11.5	H3K4me3	chr15:97681924-97683311	NA	1018.46	-0.0117121	0.887806	0.999859
E11.5	H3K4me3	chr7:96456872-96457166	NA	19.0138	0.084705	0.887829	0.999859
E11.5	H3K4me3	chr17:45874351-45877828	NA	1793.21	-0.00894989	0.887829	0.999859
E11.5	H3K4me3	chr12:33196542-33199463	NA	1358.3	0.01031	0.887829	0.999859
E11.5	H3K4me3	chr5:136984119-136984338	NA	15.1627	0.0902477	0.88785	0.999859
E11.5	H3K4me3	chr9:103057672-103058704	NA	131.061	0.03277	0.887872	0.999859
E11.5	H3K4me3	chr6:30205776-30206097	NA	34.626	-0.0607232	0.88788	0.999859
E11.5	H3K4me3	chr17:95171851-95172127	NA	75.4526	0.0413207	0.887901	0.999859
E11.5	H3K4me3	chr2:102379961-102380879	NA	200.619	-0.0260708	0.887914	0.999859
E11.5	H3K4me3	chr18:38512397-38514069	NA	139.245	0.0317468	0.888015	0.999859
E11.5	H3K4me3	chr13:23613472-23618263	NA	1672.41	-0.00973977	0.888015	0.999859
E11.5	H3K4me3	chr8:85065328-85065621	NA	24.9794	-0.0706385	0.888028	0.999859
E11.5	H3K4me3	chr11:118971590-118972552	NA	74.9783	0.0414254	0.88805	0.999859
E11.5	H3K4me3	chr7:80337011-80339409	NA	1257.74	0.0107963	0.888156	0.999859
E11.5	H3K4me3	chr8:72043330-72046547	NA	2021.53	-0.0084617	0.888166	0.999859
E11.5	H3K4me3	chrX:149951281-149954251	NA	665.9	0.0140698	0.888178	0.999859
E11.5	H3K4me3	chr13:112041393-112041909	NA	45.7529	-0.053765	0.88819	0.999859
E11.5	H3K4me3	chr14:58219360-58220041	NA	49.2343	0.0500189	0.888238	0.999859
E11.5	H3K4me3	chr9:113270878-113271356	NA	70.6229	0.0418591	0.888307	0.999859
E11.5	H3K4me3	chr5:106023826-106027821	NA	3134.92	-0.00747288	0.888409	0.999859
E11.5	H3K4me3	chr16:91169071-91171492	NA	1759.29	-0.00918036	0.888411	0.999859
E11.5	H3K4me3	chr19:7589300-7590203	NA	203.131	-0.0252636	0.888471	0.999859
E11.5	H3K4me3	chr3:146033318-146034750	NA	166.941	-0.029428	0.888547	0.999859
E11.5	H3K4me3	chr11:95304446-95307931	NA	1339.24	0.0103781	0.888551	0.999859
E11.5	H3K4me3	chr13:28905507-28906499	NA	62.1739	-0.0448698	0.888569	0.999859
E11.5	H3K4me3	chr11:21942579-21960145	NA	16998.2	-0.00822525	0.88861	0.999859
E11.5	H3K4me3	chr5:122076541-122076806	NA	15.7634	0.0935825	0.888682	0.999859
E11.5	H3K4me3	chr5:100668268-100668568	NA	25.6781	0.0699404	0.888734	0.999859
E11.5	H3K4me3	chr15:75961455-75964042	NA	909.695	-0.0136892	0.888765	0.999859
E11.5	H3K4me3	chr2:137547695-137548494	NA	55.6685	0.0510415	0.888813	0.999859
E11.5	H3K4me3	chr14:52576339-52576727	NA	39.4566	-0.0559897	0.888815	0.999859
E11.5	H3K4me3	chr9:110946175-110948615	NA	2212.37	0.00814226	0.888951	0.999859
E11.5	H3K4me3	chr10:66746835-66747134	NA	20.6943	-0.0815704	0.888998	0.999859
E11.5	H3K4me3	chr7:51579021-51579227	NA	18.553	-0.0825345	0.889013	0.999859
E11.5	H3K4me3	chr1:133116025-133116762	NA	51.9777	0.0483439	0.889048	0.999859
E11.5	H3K4me3	chr2:60382775-60384015	NA	295.16	0.022311	0.889076	0.999859
E11.5	H3K4me3	chr11:4823604-4825474	NA	1040.29	0.0114449	0.889086	0.999859
E11.5	H3K4me3	chr15:42538315-42540623	NA	469.874	0.0165616	0.889095	0.999859
E11.5	H3K4me3	chr14:4807627-4810494	NA	1221.49	-0.0107308	0.889112	0.999859
E11.5	H3K4me3	chr4:36289101-36289506	NA	33.3812	0.060903	0.889157	0.999859
E11.5	H3K4me3	chr12:70414022-70415248	NA	120.884	0.0317928	0.889163	0.999859
E11.5	H3K4me3	chr17:87837661-87839918	NA	387.779	-0.018133	0.889179	0.999859
E11.5	H3K4me3	chr16:72348907-72349119	NA	19.4777	-0.0828401	0.889184	0.999859
E11.5	H3K4me3	chr11:88474114-88476116	NA	155.154	-0.0283564	0.889212	0.999859
E11.5	H3K4me3	chr17:85792546-85794676	NA	261.878	-0.0221909	0.889222	0.999859
E11.5	H3K4me3	chr4:118284420-118286967	NA	868.976	0.0124444	0.889224	0.999859
E11.5	H3K4me3	chr9:119939283-119940804	NA	860.163	-0.0124754	0.889267	0.999859
E11.5	H3K4me3	chr1:182590956-182593780	NA	1296.28	-0.0102297	0.889317	0.999859
E11.5	H3K4me3	chr3:95594549-95595695	NA	221.351	-0.0254672	0.889323	0.999859
E11.5	H3K4me3	chr16:29632102-29633352	NA	490.065	0.0164499	0.889336	0.999859
E11.5	H3K4me3	chr7:4923859-4928311	NA	666.687	0.0140132	0.889415	0.999859
E11.5	H3K4me3	chr5:101686875-101687084	NA	20.1225	0.0773348	0.889505	0.999859
E11.5	H3K4me3	chr16:21023316-21026317	NA	1858.85	0.00872413	0.88951	0.999859
E11.5	H3K4me3	chr4:98131790-98132041	NA	19.0448	-0.0814407	0.889601	0.999859
E11.5	H3K4me3	chr4:124774529-124777130	NA	788.92	-0.0127823	0.889609	0.999859
E11.5	H3K4me3	chr13:56443097-56444674	NA	404.029	-0.0175435	0.889699	0.999859
E11.5	H3K4me3	chr11:120486182-120486416	NA	17.4643	0.0863353	0.889765	0.999859
E11.5	H3K4me3	chr1:57444345-57448655	NA	2616.72	-0.00772502	0.889767	0.999859
E11.5	H3K4me3	chr5:64804338-64805515	NA	165.447	-0.0280201	0.88981	0.999859
E11.5	H3K4me3	chr3:128990072-128990345	NA	20.1035	-0.0831797	0.889819	0.999859
E11.5	H3K4me3	chr4:42933612-42933822	NA	22.2336	-0.0741762	0.889828	0.999859
E11.5	H3K4me3	chr8:85805047-85808672	NA	2587.77	-0.00753781	0.889838	0.999859
E11.5	H3K4me3	chr11:72938011-72940451	NA	1955.34	0.00849698	0.889926	0.999859
E11.5	H3K4me3	chr14:67477474-67478193	NA	55.8048	0.0476241	0.889952	0.999859
E11.5	H3K4me3	chr18:29267694-29267973	NA	23.4578	0.0733893	0.889976	0.999859
E11.5	H3K4me3	chr19:46521351-46521751	NA	28.7677	-0.0652119	0.89	0.999859
E11.5	H3K4me3	chr10:122627854-122628860	NA	100.46	-0.0345369	0.890025	0.999859
E11.5	H3K4me3	chr18:58340502-58344614	NA	1936.5	0.0085089	0.890032	0.999859
E11.5	H3K4me3	chr4:63964817-63965648	NA	112.157	0.0327397	0.890046	0.999859
E11.5	H3K4me3	chr11:116584879-116585884	NA	177.063	0.02629	0.890054	0.999859
E11.5	H3K4me3	chr10:62625032-62625571	NA	26.2199	0.0704787	0.890058	0.999859
E11.5	H3K4me3	chr11:95924844-95926922	NA	1366.48	0.00992985	0.890075	0.999859
E11.5	H3K4me3	chr2:164230863-164231925	NA	188.506	0.0255831	0.890083	0.999859
E11.5	H3K4me3	chr2:168094819-168095059	NA	23.4127	0.0724334	0.890103	0.999859
E11.5	H3K4me3	chr10:117277072-117278027	NA	80.406	0.0393626	0.890112	0.999859
E11.5	H3K4me3	chr9:110702734-110703324	NA	74.9805	-0.0401378	0.890115	0.999859
E11.5	H3K4me3	chrX:145745459-145746918	NA	237.928	-0.0227367	0.890123	0.999859
E11.5	H3K4me3	chr14:81138720-81139448	NA	57.8312	-0.0457194	0.890127	0.999859
E11.5	H3K4me3	chr1:130475852-130476223	NA	44.2257	0.0522792	0.890202	0.999859
E11.5	H3K4me3	chr1:74924297-74925134	NA	73.3649	-0.0416943	0.890211	0.999859
E11.5	H3K4me3	chr10:21020651-21021532	NA	150.758	-0.0282527	0.890256	0.999859
E11.5	H3K4me3	chr11:94217276-94221416	NA	1351.09	-0.0101094	0.890266	0.999859
E11.5	H3K4me3	chr4:34049665-34050159	NA	65.7431	-0.0434185	0.890282	0.999859
E11.5	H3K4me3	chr12:65124532-65124738	NA	9.98536	-0.115245	0.890289	0.999859
E11.5	H3K4me3	chr16:29476350-29476985	NA	64.2139	-0.0435316	0.890298	0.999859
E11.5	H3K4me3	chr17:24381271-24382931	NA	1066.67	-0.0116214	0.890305	0.999859
E11.5	H3K4me3	chr15:85346026-85348499	NA	209.686	-0.0241849	0.890349	0.999859
E11.5	H3K4me3	chr18:5989226-5990484	NA	596.958	0.0146493	0.890359	0.999859
E11.5	H3K4me3	chr4:44164163-44168117	NA	2285.2	-0.00821778	0.890384	0.999859
E11.5	H3K4me3	chr7:28518969-28521174	NA	187.627	-0.0257316	0.890414	0.999859
E11.5	H3K4me3	chr12:34577126-34579217	NA	302.414	-0.0203565	0.890528	0.999859
E11.5	H3K4me3	chr13:23597494-23597761	NA	26.0081	-0.0686791	0.890539	0.999859
E11.5	H3K4me3	chr4:8910692-8913074	NA	448.947	0.0184807	0.890545	0.999859
E11.5	H3K4me3	chr7:68019489-68019866	NA	57.1277	-0.0472167	0.890557	0.999859
E11.5	H3K4me3	chr16:8556508-8557535	NA	544.926	-0.0155482	0.890579	0.999859
E11.5	H3K4me3	chr3:115907893-115908332	NA	28.305	0.0652683	0.890586	0.999859
E11.5	H3K4me3	chr9:90578272-90578534	NA	17.8484	0.0824279	0.890614	0.999859
E11.5	H3K4me3	chr19:8742119-8743744	NA	94.0864	0.0358504	0.890682	0.999859
E11.5	H3K4me3	chr7:42960383-42960734	NA	19.2253	0.0881273	0.890703	0.999859
E11.5	H3K4me3	chr4:84592057-84594648	NA	1163.36	-0.011599	0.890708	0.999859
E11.5	H3K4me3	chr10:40757017-40762566	NA	4000.22	-0.00631125	0.890712	0.999859
E11.5	H3K4me3	chr2:50860757-50861806	NA	77.1696	0.0392452	0.890816	0.999859
E11.5	H3K4me3	chr9:88364422-88366315	NA	907.753	0.0118383	0.890827	0.999859
E11.5	H3K4me3	chr14:30346494-30348812	NA	865.211	-0.0124247	0.890846	0.999859
E11.5	H3K4me3	chr7:79918527-79920796	NA	1598.98	0.0092134	0.890879	0.999859
E11.5	H3K4me3	chr2:174131857-174138642	NA	2479.53	0.00786931	0.890906	0.999859
E11.5	H3K4me3	chr14:16182785-16183046	NA	68.5127	-0.0416954	0.89091	0.999859
E11.5	H3K4me3	chr11:77575636-77580039	NA	4323.01	-0.00644725	0.890924	0.999859
E11.5	H3K4me3	chr10:22026152-22026452	NA	60.6631	-0.0486868	0.890929	0.999859
E11.5	H3K4me3	chr19:6465896-6466413	NA	41.0762	-0.0540811	0.890946	0.999859
E11.5	H3K4me3	chr1:135934978-135936114	NA	298.987	-0.0203581	0.890996	0.999859
E11.5	H3K4me3	chr7:49171969-49173815	NA	275.269	-0.0210644	0.891024	0.999859
E11.5	H3K4me3	chrX:141747469-141750459	NA	1268.26	0.010355	0.891041	0.999859
E11.5	H3K4me3	chr13:17868561-17871482	NA	2107.85	-0.00810076	0.891081	0.999859
E11.5	H3K4me3	chr8:123843652-123844916	NA	259.117	-0.0222376	0.891086	0.999859
E11.5	H3K4me3	chr14:57981278-57984640	NA	2323.19	0.00809734	0.891141	0.999859
E11.5	H3K4me3	chr9:57408801-57409537	NA	66.8882	-0.043069	0.891166	0.999859
E11.5	H3K4me3	chr19:6038895-6039625	NA	55.0404	-0.0463242	0.891194	0.999859
E11.5	H3K4me3	chr10:76561384-76561708	NA	24.4075	-0.0694586	0.891196	0.999859
E11.5	H3K4me3	chr19:41836305-41837435	NA	550.415	-0.0157523	0.891207	0.999859
E11.5	H3K4me3	chr11:75916717-75919275	NA	828.82	-0.0125678	0.891295	0.999859
E11.5	H3K4me3	chr11:6240853-6243874	NA	1665.46	-0.0095232	0.891322	0.999859
E11.5	H3K4me3	chr13:67785717-67786290	NA	196.487	0.0260192	0.891492	0.999859
E11.5	H3K4me3	chr1:136269714-136274801	NA	3919.49	-0.00633508	0.891527	0.999859
E11.5	H3K4me3	chr7:45287349-45288352	NA	87.8221	-0.0375279	0.891535	0.999859
E11.5	H3K4me3	chr11:51696012-51696870	NA	241.114	-0.02215	0.891634	0.999859
E11.5	H3K4me3	chr2:116647903-116648398	NA	31.9302	-0.0602124	0.891645	0.999859
E11.5	H3K4me3	chr4:133397751-133401117	NA	1672.77	0.00921003	0.891658	0.999859
E11.5	H3K4me3	chr11:77797181-77797390	NA	17.4267	-0.0818553	0.891672	0.999859
E11.5	H3K4me3	chr5:145101941-145102289	NA	22.788	-0.0737122	0.891674	0.999859
E11.5	H3K4me3	chr7:26923658-26923886	NA	20.6418	-0.0763319	0.891774	0.999859
E11.5	H3K4me3	chr8:72703777-72706500	NA	1470.94	0.0183342	0.891788	0.999859
E11.5	H3K4me3	chr2:34695630-34695932	NA	17.5231	0.0890453	0.8918	0.999859
E11.5	H3K4me3	chr12:31426192-31426780	NA	64.7783	-0.0423229	0.891806	0.999859
E11.5	H3K4me3	chr3:130508570-130509079	NA	83.6409	-0.0375295	0.89184	0.999859
E11.5	H3K4me3	chr10:127904759-127904965	NA	14.3092	-0.095448	0.891864	0.999859
E11.5	H3K4me3	chr3:58279865-58280571	NA	67.2399	0.0440695	0.891948	0.999859
E11.5	H3K4me3	chr3:14646433-14646773	NA	23.3764	0.0708083	0.891973	0.999859
E11.5	H3K4me3	chr14:55232860-55233175	NA	22.2401	0.0746195	0.891978	0.999859
E11.5	H3K4me3	chr17:36190161-36192757	NA	1544.11	-0.00932722	0.892042	0.999859
E11.5	H3K4me3	chr17:74599579-74603531	NA	3208.09	-0.00703531	0.892097	0.999859
E11.5	H3K4me3	chr2:146853722-146857073	NA	2510.69	-0.00769125	0.892101	0.999859
E11.5	H3K4me3	chr9:77657019-77659138	NA	946.845	0.0114362	0.892147	0.999859
E11.5	H3K4me3	chrX:169104895-169105593	NA	54.4947	-0.0464675	0.892158	0.999859
E11.5	H3K4me3	chr5:21849800-21852898	NA	1899.05	0.00840252	0.892181	0.999859
E11.5	H3K4me3	chr7:65017765-65021672	NA	1970.67	-0.00859312	0.8922	0.999859
E11.5	H3K4me3	chr7:3471872-3472458	NA	74.2785	0.0402473	0.892259	0.999859
E11.5	H3K4me3	chr9:63042852-63043361	NA	35.1954	-0.0569789	0.892319	0.999859
E11.5	H3K4me3	chr15:102052822-102053339	NA	43.147	0.0524928	0.892337	0.999859
E11.5	H3K4me3	chr11:95036081-95037320	NA	160.533	-0.026842	0.892346	0.999859
E11.5	H3K4me3	chr2:70491006-70493541	NA	1726.36	-0.00895729	0.892391	0.999859
E11.5	H3K4me3	chr12:40494815-40498430	NA	2670.6	-0.00748408	0.892441	0.999859
E11.5	H3K4me3	chr4:132748498-132750392	NA	175.523	0.025778	0.892541	0.999859
E11.5	H3K4me3	chr13:22227660-22229166	NA	347.37	-0.0187183	0.892558	0.999859
E11.5	H3K4me3	chr7:67913622-67914579	NA	120.203	0.0315309	0.892589	0.999859
E11.5	H3K4me3	chr2:147890175-147890403	NA	14.6896	-0.0903217	0.892599	0.999859
E11.5	H3K4me3	chr19:5357201-5357741	NA	48.1484	-0.048678	0.892673	0.999859
E11.5	H3K4me3	chr17:43878412-43879947	NA	488.325	-0.0155915	0.892677	0.999859
E11.5	H3K4me3	chr19:42077275-42080301	NA	1640.11	0.00993801	0.892711	0.999859
E11.5	H3K4me3	chr7:27290133-27293158	NA	1725.79	0.008863	0.892718	0.999859
E11.5	H3K4me3	chr8:107781046-107781322	NA	22.9698	0.0731874	0.892739	0.999859
E11.5	H3K4me3	chr19:5559534-5561571	NA	529.958	-0.0156371	0.89278	0.999859
E11.5	H3K4me3	chr16:18400470-18401463	NA	81.0115	-0.0374295	0.892877	0.999859
E11.5	H3K4me3	chr17:28016337-28016658	NA	28.6563	-0.0635802	0.892885	0.999859
E11.5	H3K4me3	chr15:89036386-89036613	NA	25.5516	0.0668819	0.892888	0.999859
E11.5	H3K4me3	chr6:142516489-142518110	NA	390.13	-0.0178522	0.892903	0.999859
E11.5	H3K4me3	chr12:79766757-79767008	NA	25.923	-0.0686343	0.892906	0.999859
E11.5	H3K4me3	chr6:117855447-117858252	NA	801.899	0.0122987	0.893018	0.999859
E11.5	H3K4me3	chrX:7439327-7441672	NA	851.275	-0.0120146	0.89303	0.999859
E11.5	H3K4me3	chr9:62715650-62720264	NA	3912.66	-0.0062213	0.89305	0.999859
E11.5	H3K4me3	chr4:135603317-135603654	NA	31.4609	-0.0600757	0.893073	0.999859
E11.5	H3K4me3	chr11:107019670-107023888	NA	2894.03	-0.00705907	0.893116	0.999859
E11.5	H3K4me3	chr11:98218516-98220444	NA	133.352	-0.0300164	0.893142	0.999859
E11.5	H3K4me3	chr13:64308917-64311484	NA	1443.84	0.00943318	0.893197	0.999859
E11.5	H3K4me3	chr15:84564701-84566122	NA	625.153	0.0138818	0.893229	0.999859
E11.5	H3K4me3	chr16:92097365-92099757	NA	1030.32	0.0111891	0.893248	0.999859
E11.5	H3K4me3	chr10:80940669-80943918	NA	1806.05	0.00855248	0.893278	0.999859
E11.5	H3K4me3	chr8:111872211-111872935	NA	382.19	-0.0177761	0.893295	0.999859
E11.5	H3K4me3	chr5:143220258-143222898	NA	1338.55	0.00986727	0.893299	0.999859
E11.5	H3K4me3	chr14:54752155-54752411	NA	21.738	-0.0721122	0.893315	0.999859
E11.5	H3K4me3	chr3:130902676-130908692	NA	5002.24	0.00572367	0.893321	0.999859
E11.5	H3K4me3	chr18:34882103-34885965	NA	1656.44	0.00944996	0.893323	0.999859
E11.5	H3K4me3	chr4:149819650-149819862	NA	22.1935	-0.0731169	0.893391	0.999859
E11.5	H3K4me3	chr16:44152210-44153721	NA	643.579	-0.0144083	0.893472	0.999859
E11.5	H3K4me3	chr3:65434704-65437804	NA	2584.46	0.00755518	0.893492	0.999859
E11.5	H3K4me3	chr15:101181027-101183811	NA	1739.12	-0.00868651	0.893496	0.999859
E11.5	H3K4me3	chr18:9554805-9555417	NA	105.829	-0.0327533	0.893508	0.999859
E11.5	H3K4me3	chr19:53317450-53319271	NA	1102.35	0.0106993	0.893547	0.999859
E11.5	H3K4me3	chr9:66881669-66883344	NA	1208.7	-0.0101497	0.893559	0.999859
E11.5	H3K4me3	chr8:124584305-124587203	NA	2255.63	0.00806737	0.893605	0.999859
E11.5	H3K4me3	chr4:46649501-46651156	NA	983.499	0.0111297	0.893633	0.999859
E11.5	H3K4me3	chr15:85916795-85919348	NA	998.869	-0.0113992	0.893647	0.999859
E11.5	H3K4me3	chr17:66720289-66720587	NA	17.503	-0.080792	0.893651	0.999859
E11.5	H3K4me3	chr6:142515882-142516270	NA	35.6559	-0.05664	0.893755	0.999859
E11.5	H3K4me3	chr19:45729565-45731349	NA	207.814	0.0240103	0.893823	0.999859
E11.5	H3K4me3	chr2:84674315-84674684	NA	26.111	0.0659382	0.893825	0.999859
E11.5	H3K4me3	chr11:69767866-69768216	NA	38.8091	0.0536529	0.893829	0.999859
E11.5	H3K4me3	chr8:126690456-126691062	NA	36.052	0.0556	0.893839	0.999859
E11.5	H3K4me3	chr19:6477800-6479366	NA	222.254	-0.0229686	0.893879	0.999859
E11.5	H3K4me3	chr5:110927087-110929060	NA	1400.45	-0.00945974	0.893905	0.999859
E11.5	H3K4me3	chr6:39324035-39324558	NA	41.6113	0.0524599	0.893966	0.999859
E11.5	H3K4me3	chr2:21014781-21015165	NA	31.6077	0.0604993	0.893976	0.999859
E11.5	H3K4me3	chr1:160619058-160621144	NA	1542.5	0.00903065	0.893984	0.999859
E11.5	H3K4me3	chr14:33661333-33661558	NA	23.907	-0.0693927	0.893991	0.999859
E11.5	H3K4me3	chr2:20552312-20553094	NA	57.2956	-0.044306	0.894013	0.999859
E11.5	H3K4me3	chr12:110703294-110706440	NA	2813.85	0.00698907	0.894048	0.999859
E11.5	H3K4me3	chr1:178016079-178016693	NA	88.7649	0.0364432	0.894071	0.999859
E11.5	H3K4me3	chr19:25650721-25651599	NA	124.726	0.0299882	0.894083	0.999859
E11.5	H3K4me3	chr6:8208815-8211079	NA	1151.05	0.0107143	0.894095	0.999859
E11.5	H3K4me3	chr13:23768186-23771350	NA	901.996	0.0124903	0.894151	0.999859
E11.5	H3K4me3	chr4:133377162-133377519	NA	31.9127	-0.0591844	0.894156	0.999859
E11.5	H3K4me3	chr18:36020234-36023555	NA	830.8	0.0122923	0.894191	0.999859
E11.5	H3K4me3	chr17:50496290-50497966	NA	707.559	0.0143618	0.894226	0.999859
E11.5	H3K4me3	chr15:97861213-97863858	NA	947.864	0.0112894	0.894244	0.999859
E11.5	H3K4me3	chr10:81184264-81187189	NA	1554.5	-0.00907431	0.894306	0.999859
E11.5	H3K4me3	chr11:115976307-115979071	NA	986.066	0.0109961	0.894372	0.999859
E11.5	H3K4me3	chr9:104137999-104140950	NA	2160.96	0.0077834	0.894372	0.999859
E11.5	H3K4me3	chr15:84546989-84548266	NA	396.344	-0.01732	0.894373	0.999859
E11.5	H3K4me3	chr12:9079566-9081610	NA	1060.58	-0.0110202	0.894388	0.999859
E11.5	H3K4me3	chr2:69658544-69658845	NA	22.772	0.0710851	0.894388	0.999859
E11.5	H3K4me3	chr4:63307564-63307974	NA	28.2809	-0.0640338	0.8944	0.999859
E11.5	H3K4me3	chr17:7436272-7438902	NA	1282.18	-0.00994334	0.894439	0.999859
E11.5	H3K4me3	chr5:136112332-136114621	NA	506.114	0.0152099	0.894478	0.999859
E11.5	H3K4me3	chr7:24917342-24922395	NA	2440.67	-0.00741467	0.894483	0.999859
E11.5	H3K4me3	chrX:143100343-143102584	NA	1129.94	0.0104532	0.894486	0.999859
E11.5	H3K4me3	chr1:25217713-25218060	NA	24.8818	-0.0676499	0.894604	0.999859
E11.5	H3K4me3	chr9:78410360-78411035	NA	54.8462	0.04635	0.89463	0.999859
E11.5	H3K4me3	chr14:40734882-40736446	NA	657.184	-0.0139474	0.894666	0.999859
E11.5	H3K4me3	chr18:72470118-72470327	NA	20.0236	0.0760826	0.894691	0.999859
E11.5	H3K4me3	chr10:120693517-120693848	NA	44.1931	0.0500664	0.894711	0.999859
E11.5	H3K4me3	chr4:132772013-132772646	NA	37.2121	0.057037	0.89473	0.999859
E11.5	H3K4me3	chr17:33005157-33008359	NA	2450.46	-0.0074349	0.894806	0.999859
E11.5	H3K4me3	chr2:165994681-165998018	NA	1674.54	-0.00910333	0.894806	0.999859
E11.5	H3K4me3	chr10:68377338-68377800	NA	43.6563	0.0506544	0.894865	0.999859
E11.5	H3K4me3	chr8:118399969-118400688	NA	166.377	-0.0258131	0.894979	0.999859
E11.5	H3K4me3	chr2:103254435-103254903	NA	34.1179	-0.0569165	0.895032	0.999859
E11.5	H3K4me3	chr1:38166320-38169691	NA	2107.16	0.00780747	0.895087	0.999859
E11.5	H3K4me3	chr2:131028090-131033176	NA	2012.62	-0.00807378	0.895091	0.999859
E11.5	H3K4me3	chr12:108210895-108211532	NA	34.1892	-0.0577531	0.895099	0.999859
E11.5	H3K4me3	chr5:106949995-106950470	NA	42.5073	0.0546875	0.89515	0.999859
E11.5	H3K4me3	chr7:18865003-18866242	NA	275.181	0.0202828	0.895157	0.999859
E11.5	H3K4me3	chr15:77839671-77841429	NA	554.459	-0.0143201	0.895168	0.999859
E11.5	H3K4me3	chr5:114267729-114271307	NA	1866.89	0.0084416	0.8952	0.999859
E11.5	H3K4me3	chr2:34660153-34668313	NA	5036	0.00561688	0.895209	0.999859
E11.5	H3K4me3	chr6:29432935-29436409	NA	471.92	-0.0160437	0.895218	0.999859
E11.5	H3K4me3	chr11:86244781-86245269	NA	34.3023	0.0584196	0.895252	0.999859
E11.5	H3K4me3	chr1:105917115-105922338	NA	2950.05	-0.00678365	0.895274	0.999859
E11.5	H3K4me3	chr19:4247593-4247861	NA	18.5017	0.079766	0.895337	0.999859
E11.5	H3K4me3	chr19:29788270-29791380	NA	1756.58	0.00854906	0.895352	0.999859
E11.5	H3K4me3	chr17:29682345-29683873	NA	242.985	0.0214649	0.895363	0.999859
E11.5	H3K4me3	chr1:33850987-33854315	NA	2376.15	0.00744832	0.895367	0.999859
E11.5	H3K4me3	chr1:156385821-156388236	NA	2073.93	0.00791264	0.895372	0.999859
E11.5	H3K4me3	chr15:98777739-98779938	NA	767.361	-0.0123695	0.895409	0.999859
E11.5	H3K4me3	chr5:43512015-43513275	NA	203.272	0.0238087	0.895448	0.999859
E11.5	H3K4me3	chr7:45446944-45448263	NA	195.821	-0.024119	0.895503	0.999859
E11.5	H3K4me3	chr14:47709771-47712384	NA	1649.7	-0.00863303	0.895521	0.999859
E11.5	H3K4me3	chr19:8947353-8947984	NA	37.6415	0.0554735	0.895574	0.999859
E11.5	H3K4me3	chr19:3757470-3759814	NA	1338.8	0.0097724	0.895612	0.999859
E11.5	H3K4me3	chr2:133393659-133397271	NA	974.001	-0.0122102	0.895624	0.999859
E11.5	H3K4me3	chr5:107835618-107836677	NA	304.052	0.0193233	0.895661	0.999859
E11.5	H3K4me3	chr2:180334270-180334707	NA	44.73	0.0494819	0.895684	0.999859
E11.5	H3K4me3	chr5:123709843-123711526	NA	1320.76	0.00981376	0.895696	0.999859
E11.5	H3K4me3	chr5:125292790-125293499	NA	66.6642	0.040354	0.895698	0.999859
E11.5	H3K4me3	chr12:12892092-12892566	NA	31.6791	0.0595552	0.895705	0.999859
E11.5	H3K4me3	chr19:41728139-41733040	NA	1214.28	0.0102864	0.895706	0.999859
E11.5	H3K4me3	chr4:124593798-124596254	NA	1044.32	0.0109195	0.89573	0.999859
E11.5	H3K4me3	chr5:118596781-118597894	NA	157.694	-0.0264714	0.895737	0.999859
E11.5	H3K4me3	chr9:108392861-108397589	NA	2900.87	0.00687329	0.895812	0.999859
E11.5	H3K4me3	chr10:75616353-75617323	NA	159.504	-0.0268363	0.895821	0.999859
E11.5	H3K4me3	chr12:28724713-28726284	NA	466.96	0.015845	0.895845	0.999859
E11.5	H3K4me3	chr1:52269395-52269605	NA	18.4429	0.0769736	0.895918	0.999859
E11.5	H3K4me3	chr12:104715905-104719410	NA	2159.29	-0.00766845	0.895928	0.999859
E11.5	H3K4me3	chr16:4574544-4575595	NA	246.476	-0.0211704	0.895929	0.999859
E11.5	H3K4me3	chr5:128559582-128560947	NA	175.678	-0.0247931	0.895941	0.999859
E11.5	H3K4me3	chr1:74407228-74407876	NA	70.7017	-0.0392129	0.896052	0.999859
E11.5	H3K4me3	chr19:41372827-41374002	NA	352.665	0.0176992	0.896086	0.999859
E11.5	H3K4me3	chr9:37463225-37464484	NA	169.493	0.0252246	0.896105	0.999859
E11.5	H3K4me3	chr6:83162694-83165577	NA	495.755	-0.0150194	0.896141	0.999859
E11.5	H3K4me3	chr14:61917388-61922218	NA	2710.34	-0.0069549	0.896159	0.999859
E11.5	H3K4me3	chr11:89188475-89194494	NA	2584.18	-0.00713919	0.896191	0.999859
E11.5	H3K4me3	chr19:10611360-10612777	NA	378.242	0.0182782	0.896212	0.999859
E11.5	H3K4me3	chr5:146321613-146323574	NA	847.236	0.0118751	0.896227	0.999859
E11.5	H3K4me3	chr13:102802018-102802379	NA	28.7376	-0.0614043	0.896248	0.999859
E11.5	H3K4me3	chr17:36548220-36548891	NA	109.266	-0.031559	0.896265	0.999859
E11.5	H3K4me3	chr5:38476386-38477262	NA	210.982	0.0234415	0.89632	0.999859
E11.5	H3K4me3	chr17:46693947-46696645	NA	1919.05	-0.00827725	0.896321	0.999859
E11.5	H3K4me3	chr6:128822300-128822810	NA	38.8491	0.053041	0.89637	0.999859
E11.5	H3K4me3	chr10:45348927-45350286	NA	190.934	0.0245329	0.896413	0.999859
E11.5	H3K4me3	chr14:72769223-72770466	NA	366.926	0.0173437	0.896435	0.999859
E11.5	H3K4me3	chr11:119806904-119807191	NA	17.4455	0.0820908	0.896444	0.999859
E11.5	H3K4me3	chr10:12489498-12489704	NA	13.7911	-0.0940316	0.896538	0.999859
E11.5	H3K4me3	chr4:148235672-148236721	NA	567.125	0.0150738	0.896557	0.999859
E11.5	H3K4me3	chrX:159284637-159286727	NA	963.373	0.0109988	0.896566	0.999859
E11.5	H3K4me3	chr4:150842903-150843510	NA	41.4535	0.0507152	0.896598	0.999859
E11.5	H3K4me3	chr10:89278139-89280429	NA	1111.85	-0.0102056	0.896634	0.999859
E11.5	H3K4me3	chr13:38334940-38337168	NA	440.137	-0.0158187	0.896658	0.999859
E11.5	H3K4me3	chr6:116604086-116606530	NA	2080.12	-0.00806057	0.896672	0.999859
E11.5	H3K4me3	chr4:135698070-135700869	NA	2188.72	-0.00759199	0.896679	0.999859
E11.5	H3K4me3	chr15:77187761-77191858	NA	2645.72	-0.00699868	0.896679	0.999859
E11.5	H3K4me3	chr11:69922467-69922734	NA	9.97786	-0.102385	0.896691	0.999859
E11.5	H3K4me3	chr10:62856020-62862964	NA	4982.11	-0.00571067	0.896751	0.999859
E11.5	H3K4me3	chr15:72893012-72894917	NA	412.803	0.0167405	0.896757	0.999859
E11.5	H3K4me3	chr2:163037507-163037950	NA	31.5889	0.0581829	0.896777	0.999859
E11.5	H3K4me3	chr19:29302175-29303420	NA	171.433	0.0259806	0.89678	0.999859
E11.5	H3K4me3	chr5:145078805-145079239	NA	23.9745	-0.0679678	0.896837	0.999859
E11.5	H3K4me3	chr7:18745823-18746641	NA	130.34	-0.0287895	0.896871	0.999859
E11.5	H3K4me3	chr7:44544319-44547650	NA	1058.42	-0.0106118	0.896901	0.999859
E11.5	H3K4me3	chr11:96633945-96634350	NA	33.522	-0.0591292	0.896901	0.999859
E11.5	H3K4me3	chr7:113501112-113501324	NA	21.1199	0.0730681	0.896902	0.999859
E11.5	H3K4me3	chr1:82619189-82619576	NA	50.7929	-0.0456488	0.89691	0.999859
E11.5	H3K4me3	chr10:9773596-9773879	NA	22.807	0.0681635	0.897042	0.999859
E11.5	H3K4me3	chrX:55866292-55868045	NA	419.225	0.0166492	0.897075	0.999859
E11.5	H3K4me3	chr11:35876432-35877163	NA	80.3996	-0.0365824	0.897078	0.999859
E11.5	H3K4me3	chr2:162789686-162790349	NA	55.2516	0.0437099	0.897085	0.999859
E11.5	H3K4me3	chr9:45749343-45752510	NA	1715.07	-0.0087448	0.897095	0.999859
E11.5	H3K4me3	chr15:85518238-85519655	NA	542.807	0.0142775	0.897106	0.999859
E11.5	H3K4me3	chr4:107691807-107692552	NA	49.2368	0.0466575	0.89711	0.999859
E11.5	H3K4me3	chr1:133008297-133009149	NA	56.8372	0.0456072	0.897116	0.999859
E11.5	H3K4me3	chr2:170128845-170130915	NA	254.68	-0.0219925	0.897119	0.999859
E11.5	H3K4me3	chr15:98588919-98589803	NA	60.0763	0.0421733	0.897121	0.999859
E11.5	H3K4me3	chr15:90929903-90935207	NA	4137.98	-0.00645472	0.897129	0.999859
E11.5	H3K4me3	chr15:99371187-99373035	NA	1160.38	0.0100604	0.89713	0.999859
E11.5	H3K4me3	chr4:41754828-41756636	NA	1041.89	-0.0107902	0.897158	0.999859
E11.5	H3K4me3	chr17:25406613-25409091	NA	2118.06	0.007946	0.897159	0.999859
E11.5	H3K4me3	chr8:85739832-85740399	NA	87.314	-0.0359041	0.897181	0.999859
E11.5	H3K4me3	chr7:44662389-44662829	NA	28.783	0.0625921	0.897198	0.999859
E11.5	H3K4me3	chr9:64717649-64720221	NA	1636.11	-0.00862739	0.897295	0.999859
E11.5	H3K4me3	chr7:126519941-126522195	NA	363.153	0.0171715	0.897307	0.999859
E11.5	H3K4me3	chr5:44955518-44957382	NA	361.438	0.0186041	0.897315	0.999859
E11.5	H3K4me3	chr5:44385698-44385945	NA	20.6944	0.0720997	0.89733	0.999859
E11.5	H3K4me3	chr6:115782100-115782453	NA	18.0975	-0.0814186	0.897396	0.999859
E11.5	H3K4me3	chr4:118999555-119000003	NA	45.4702	-0.0483284	0.897401	0.999859
E11.5	H3K4me3	chr6:119083429-119086442	NA	1243.38	-0.00973796	0.89742	0.999859
E11.5	H3K4me3	chr17:37147026-37149096	NA	790.786	-0.0122174	0.897461	0.999859
E11.5	H3K4me3	chr18:58968866-58971292	NA	1035.8	0.0105521	0.897536	0.999859
E11.5	H3K4me3	chr1:74334808-74336052	NA	89.6759	0.0347049	0.897672	0.999859
E11.5	H3K4me3	chr11:115398257-115398489	NA	18.3665	0.0762779	0.897783	0.999859
E11.5	H3K4me3	chr11:30598737-30600105	NA	682.536	-0.0129256	0.897786	0.999859
E11.5	H3K4me3	chr7:59893661-59894064	NA	96.8447	0.0328438	0.897799	0.999859
E11.5	H3K4me3	chr1:118319962-118320204	NA	12.0602	-0.100241	0.897803	0.999859
E11.5	H3K4me3	chr8:57773946-57775310	NA	214.866	-0.0224472	0.897848	0.999859
E11.5	H3K4me3	chr5:124467532-124467742	NA	16.2452	0.0839045	0.897885	0.999859
E11.5	H3K4me3	chr19:44234324-44234602	NA	25.5954	0.0636243	0.897888	0.999859
E11.5	H3K4me3	chr4:150117870-150118141	NA	30.2984	-0.0603844	0.897998	0.999859
E11.5	H3K4me3	chr8:106662877-106665218	NA	1647.56	0.00842339	0.898041	0.999859
E11.5	H3K4me3	chr5:52775595-52776710	NA	311.183	0.0186683	0.898183	0.999859
E11.5	H3K4me3	chr7:61858168-61859336	NA	223.25	-0.0217377	0.898185	0.999859
E11.5	H3K4me3	chr3:96939253-96940028	NA	145.324	0.0272216	0.898186	0.999859
E11.5	H3K4me3	chr6:108161382-108162935	NA	1114.35	-0.0100296	0.89819	0.999859
E11.5	H3K4me3	chr13:56900383-56901767	NA	349.748	-0.0179518	0.898234	0.999859
E11.5	H3K4me3	chr18:22475896-22480016	NA	2510.05	-0.00769725	0.898323	0.999859
E11.5	H3K4me3	chr11:78584296-78586686	NA	232.583	0.0212849	0.898323	0.999859
E11.5	H3K4me3	chr7:5014462-5014775	NA	20.6205	-0.0717895	0.898325	0.999859
E11.5	H3K4me3	chr11:59154382-59155706	NA	307.435	-0.0185516	0.89836	0.999859
E11.5	H3K4me3	chr5:125465172-125467722	NA	3238.85	-0.00640482	0.898363	0.999859
E11.5	H3K4me3	chr12:52829643-52830057	NA	37.8624	-0.0520126	0.898407	0.999859
E11.5	H3K4me3	chr16:34477989-34479296	NA	171.55	0.024655	0.89843	0.999859
E11.5	H3K4me3	chr15:101892441-101892884	NA	51.3973	-0.0445435	0.898441	0.999859
E11.5	H3K4me3	chr4:129409653-129409998	NA	56.3166	0.043213	0.898446	0.999859
E11.5	H3K4me3	chr9:27640130-27640423	NA	25.5416	0.0634688	0.898457	0.999859
E11.5	H3K4me3	chr11:87294216-87295981	NA	555.654	0.0140439	0.89851	0.999859
E11.5	H3K4me3	chr14:51595493-51596382	NA	255.21	-0.0202472	0.898535	0.999859
E11.5	H3K4me3	chr8:126460527-126461824	NA	555.039	0.0138672	0.898587	0.999859
E11.5	H3K4me3	chr5:35261311-35263718	NA	1130.84	-0.010013	0.898592	0.999859
E11.5	H3K4me3	chr7:4811436-4811956	NA	45.4509	0.0495918	0.898645	0.999859
E11.5	H3K4me3	chr4:156286939-156290425	NA	1362.21	-0.00927866	0.898662	0.999859
E11.5	H3K4me3	chr19:4813193-4813441	NA	10.5723	-0.102341	0.898696	0.999859
E11.5	H3K4me3	chr8:84588829-84589692	NA	98.306	-0.0329573	0.898708	0.999859
E11.5	H3K4me3	chr2:165056974-165057862	NA	91.3013	-0.0338509	0.898708	0.999859
E11.5	H3K4me3	chr8:84337062-84337304	NA	17.8247	0.0760071	0.898836	0.999859
E11.5	H3K4me3	chr18:14915486-14917438	NA	1100.99	-0.0103923	0.898897	0.999859
E11.5	H3K4me3	chr17:36170683-36170967	NA	16.4988	-0.13019	0.898901	0.999859
E11.5	H3K4me3	chrX:151015329-151018894	NA	2054.47	0.0211015	0.898927	0.999859
E11.5	H3K4me3	chr14:76346963-76349955	NA	2835.09	0.00672066	0.898929	0.999859
E11.5	H3K4me3	chr12:103354817-103356605	NA	879.732	-0.0111299	0.898972	0.999859
E11.5	H3K4me3	chr16:94544755-94545222	NA	58.3481	-0.041931	0.898985	0.999859
E11.5	H3K4me3	chr19:25383642-25384890	NA	234.301	-0.0209534	0.898994	0.999859
E11.5	H3K4me3	chr7:122967100-122970413	NA	1774.18	0.00820971	0.899031	0.999859
E11.5	H3K4me3	chr10:7340496-7341964	NA	806.358	-0.011991	0.899047	0.999859
E11.5	H3K4me3	chrX:133585747-133590095	NA	1308.82	0.00941993	0.899053	0.999859
E11.5	H3K4me3	chr8:107159747-107160172	NA	63.2328	-0.0402077	0.899066	0.999859
E11.5	H3K4me3	chr5:111849927-111850404	NA	57.8788	-0.0417265	0.899085	0.999859
E11.5	H3K4me3	chr18:80980909-80981532	NA	77.7039	0.0362982	0.899094	0.999859
E11.5	H3K4me3	chr19:12572830-12574381	NA	853.961	-0.0113993	0.899128	0.999859
E11.5	H3K4me3	chr1:194923939-194924536	NA	215.287	0.0217565	0.899138	0.999859
E11.5	H3K4me3	chr4:129478277-129479588	NA	257.411	-0.0200523	0.89922	0.999859
E11.5	H3K4me3	chr19:8781012-8781788	NA	43.2599	-0.0503195	0.899222	0.999859
E11.5	H3K4me3	chr15:4023128-4023508	NA	23.4114	-0.0674738	0.899265	0.999859
E11.5	H3K4me3	chr4:141965169-141967091	NA	786.811	-0.0117855	0.899284	0.999859
E11.5	H3K4me3	chr13:100752692-100753771	NA	442.958	0.0155744	0.899328	0.999859
E11.5	H3K4me3	chr10:123030902-123033931	NA	2301.33	-0.00740785	0.899368	0.999859
E11.5	H3K4me3	chr4:83334951-83338284	NA	2470.74	0.00744734	0.899378	0.999859
E11.5	H3K4me3	chr2:30601436-30602688	NA	280.641	0.0190753	0.899383	0.999859
E11.5	H3K4me3	chr13:21662618-21663493	NA	553.991	0.0147481	0.899384	0.999859
E11.5	H3K4me3	chr11:31119049-31120145	NA	298.353	-0.0190314	0.899451	0.999859
E11.5	H3K4me3	chr2:29637080-29637823	NA	141.491	0.0267163	0.899468	0.999859
E11.5	H3K4me3	chr13:16186171-16187348	NA	352.466	0.0172541	0.899585	0.999859
E11.5	H3K4me3	chr11:102098901-102099282	NA	32.1258	0.0573997	0.899625	0.999859
E11.5	H3K4me3	chr11:103775753-103776054	NA	30.9704	-0.0569544	0.899632	0.999859
E11.5	H3K4me3	chr1:74923809-74924056	NA	20.6131	0.0693355	0.899645	0.999859
E11.5	H3K4me3	chr14:115186101-115186670	NA	46.3808	0.0471793	0.899714	0.999859
E11.5	H3K4me3	chr4:45513782-45514314	NA	41.6869	-0.0490189	0.899715	0.999859
E11.5	H3K4me3	chr2:150152832-150153617	NA	291.189	-0.0193914	0.899747	0.999859
E11.5	H3K4me3	chr8:88557504-88558844	NA	82.2204	-0.0360264	0.899767	0.999859
E11.5	H3K4me3	chr7:28989913-28991013	NA	69.1097	-0.0390364	0.899807	0.999859
E11.5	H3K4me3	chr5:76813531-76813919	NA	26.1411	0.0616867	0.899818	0.999859
E11.5	H3K4me3	chr7:6417916-6418550	NA	61.0473	0.042113	0.899858	0.999859
E11.5	H3K4me3	chr2:66238974-66240616	NA	399.778	0.0165291	0.899932	0.999859
E11.5	H3K4me3	chr12:85618672-85619187	NA	65.9749	-0.0394031	0.899934	0.999859
E11.5	H3K4me3	chr16:4830078-4832016	NA	720.633	0.0120673	0.899952	0.999859
E11.5	H3K4me3	chr5:129913439-129916905	NA	1840.25	-0.00796032	0.899958	0.999859
E11.5	H3K4me3	chr3:5310161-5311438	NA	83.7111	-0.0346269	0.899963	0.999859
E11.5	H3K4me3	chr16:78171812-78174380	NA	1624.56	0.00844373	0.899966	0.999859
E11.5	H3K4me3	chr6:140679091-140679851	NA	105.851	0.0330586	0.900008	0.999859
E11.5	H3K4me3	chr11:119405470-119406615	NA	134.651	0.0282043	0.900049	0.999859
E11.5	H3K4me3	chr18:52661088-52663230	NA	356.617	-0.0178399	0.900097	0.999859
E11.5	H3K4me3	chr9:57064559-57066254	NA	1058.27	-0.0108488	0.900125	0.999859
E11.5	H3K4me3	chr19:56814704-56815001	NA	20.7257	0.0717621	0.900138	0.999859
E11.5	H3K4me3	chr1:71689881-71693781	NA	1555.06	0.00866946	0.900139	0.999859
E11.5	H3K4me3	chr9:63016121-63016962	NA	235.724	0.0212151	0.900162	0.999859
E11.5	H3K4me3	chr7:24774284-24774541	NA	19.473	0.0762285	0.900196	0.999859
E11.5	H3K4me3	chr15:85342452-85342664	NA	21.1412	0.0683667	0.900238	0.999859
E11.5	H3K4me3	chr18:76630289-76630766	NA	41.1325	-0.0488338	0.900263	0.999859
E11.5	H3K4me3	chr11:96912346-96913690	NA	266.672	-0.0194959	0.900345	0.999859
E11.5	H3K4me3	chr4_JH584295v1_random:1420-1915	NA	75.9566	-0.0383373	0.900413	0.999859
E11.5	H3K4me3	chrX:72974012-72974505	NA	39.3447	0.0502776	0.900427	0.999859
E11.5	H3K4me3	chr8:26273807-26276997	NA	2344.94	-0.00754964	0.90043	0.999859
E11.5	H3K4me3	chr17:56975265-56976074	NA	127.422	0.0279328	0.900451	0.999859
E11.5	H3K4me3	chr12:116367987-116368372	NA	42.688	-0.0494989	0.900467	0.999859
E11.5	H3K4me3	chr13:49169534-49170229	NA	101.533	-0.0314888	0.900478	0.999859
E11.5	H3K4me3	chr5:147011833-147015467	NA	2973.11	0.00653374	0.900499	0.999859
E11.5	H3K4me3	chr10:80666186-80667288	NA	67.6706	-0.0384473	0.900503	0.999859
E11.5	H3K4me3	chr8:48427142-48428468	NA	237.559	-0.0205024	0.90051	0.999859
E11.5	H3K4me3	chr4:35124112-35125413	NA	120.428	-0.0290424	0.900536	0.999859
E11.5	H3K4me3	chr6:86030233-86030471	NA	20.5905	0.0688381	0.90062	0.999859
E11.5	H3K4me3	chr17:73229763-73230103	NA	21.7255	-0.0684569	0.900626	0.999859
E11.5	H3K4me3	chr13:69678104-69684316	NA	3932.28	-0.00618872	0.900673	0.999859
E11.5	H3K4me3	chr3:95761671-95763883	NA	1322.56	0.00935037	0.900702	0.999859
E11.5	H3K4me3	chr18:35793990-35795653	NA	900.873	-0.0109159	0.900708	0.999859
E11.5	H3K4me3	chr4:136488923-136489328	NA	21.1725	0.068063	0.900736	0.999859
E11.5	H3K4me3	chr5:32903324-32904543	NA	139.009	0.0292867	0.900773	0.999859
E11.5	H3K4me3	chr2:91805810-91806818	NA	179.138	0.0234691	0.900789	0.999859
E11.5	H3K4me3	chr15:90884225-90885398	NA	83.6798	-0.0345568	0.90079	0.999859
E11.5	H3K4me3	chr11:21967420-21968069	NA	48.0921	-0.0453867	0.900794	0.999859
E11.5	H3K4me3	chr4:104770532-104770869	NA	28.8218	0.0579987	0.900802	0.999859
E11.5	H3K4me3	chrX:37650825-37654905	NA	1356.91	-0.00905029	0.900886	0.999859
E11.5	H3K4me3	chr2:49677255-49678417	NA	605.876	-0.0132337	0.900907	0.999859
E11.5	H3K4me3	chr3:54962045-54963434	NA	587.251	-0.0133613	0.900974	0.999859
E11.5	H3K4me3	chr8:117590001-117590632	NA	92.3817	0.0326319	0.900993	0.999859
E11.5	H3K4me3	chrX:84616759-84619017	NA	929.701	0.0108739	0.900993	0.999859
E11.5	H3K4me3	chr4:119271723-119273154	NA	726.96	0.0123372	0.900998	0.999859
E11.5	H3K4me3	chr18:11789367-11792879	NA	1930.17	0.00766005	0.901061	0.999859
E11.5	H3K4me3	chr5:147830133-147832499	NA	803.026	-0.0113642	0.901082	0.999859
E11.5	H3K4me3	chr9:31770008-31770488	NA	43.3152	-0.0478661	0.901105	0.999859
E11.5	H3K4me3	chr13:120298297-120298508	NA	38.7628	0.050414	0.901109	0.999859
E11.5	H3K4me3	chr8:120557885-120558160	NA	18.4378	-0.0763924	0.901162	0.999859
E11.5	H3K4me3	chr5:114997119-114997614	NA	82.6874	-0.0342468	0.901178	0.999859
E11.5	H3K4me3	chr1:180053118-180054290	NA	283.078	-0.0186568	0.901203	0.999859
E11.5	H3K4me3	chr15:100511287-100511702	NA	36.9993	0.0519137	0.901228	0.999859
E11.5	H3K4me3	chr13:58531838-58533536	NA	850.91	-0.0110852	0.901258	0.999859
E11.5	H3K4me3	chr14:67581581-67582643	NA	139.808	0.0264865	0.901265	0.999859
E11.5	H3K4me3	chr4:120424841-120428358	NA	2045.2	-0.00774552	0.901296	0.999859
E11.5	H3K4me3	chr15:59151273-59152298	NA	124.548	0.0279874	0.901298	0.999859
E11.5	H3K4me3	chr14:54751586-54751829	NA	20.7557	-0.0683782	0.901387	0.999859
E11.5	H3K4me3	chr4:152445112-152445656	NA	65.5317	-0.0398935	0.901415	0.999859
E11.5	H3K4me3	chr2:153279004-153279507	NA	34.2268	-0.0534698	0.901429	0.999859
E11.5	H3K4me3	chr9:37271009-37271220	NA	17.239	0.0802216	0.901434	0.999859
E11.5	H3K4me3	chr3:127257269-127257698	NA	27.7991	-0.0612322	0.901441	0.999859
E11.5	H3K4me3	chr5:73647063-73650700	NA	2956.24	-0.00658848	0.901468	0.999859
E11.5	H3K4me3	chr15:77741697-77742574	NA	309.311	0.0181022	0.901518	0.999859
E11.5	H3K4me3	chr3:104768738-104774181	NA	4273.48	0.00565174	0.901563	0.999859
E11.5	H3K4me3	chrX:50768183-50770791	NA	662.308	0.012585	0.901591	0.999859
E11.5	H3K4me3	chr4:139553448-139554201	NA	50.7523	0.0435254	0.901604	0.999859
E11.5	H3K4me3	chr19:7272405-7272790	NA	28.8365	-0.0601767	0.901624	0.999859
E11.5	H3K4me3	chr11:87965695-87966355	NA	38.1145	0.0523004	0.901656	0.999859
E11.5	H3K4me3	chr15:25776976-25777271	NA	23.9132	-0.0630954	0.901716	0.999859
E11.5	H3K4me3	chr18:4375064-4377292	NA	1549.08	-0.00834535	0.901724	0.999859
E11.5	H3K4me3	chr12:99593278-99594748	NA	578.971	-0.0138101	0.901746	0.999859
E11.5	H3K4me3	chr7:12661558-12662592	NA	91.916	-0.0322906	0.901815	0.999859
E11.5	H3K4me3	chr9:114671737-114673825	NA	1043.15	-0.00996814	0.90189	0.999859
E11.5	H3K4me3	chr11:120611422-120613410	NA	729.776	-0.0119772	0.901923	0.999859
E11.5	H3K4me3	chr6:121389438-121390441	NA	158.831	0.0249569	0.901947	0.999859
E11.5	H3K4me3	chr7:28329712-28330266	NA	47.5659	0.0450843	0.901958	0.999859
E11.5	H3K4me3	chr11:120822782-120824217	NA	693.099	0.01203	0.902023	0.999859
E11.5	H3K4me3	chr18:75124065-75124374	NA	29.8253	-0.0582475	0.902063	0.999859
E11.5	H3K4me3	chr13:74084615-74087019	NA	1923.26	-0.00794142	0.902067	0.999859
E11.5	H3K4me3	chr1:162141045-162141329	NA	27.1559	-0.0589864	0.902085	0.999859
E11.5	H3K4me3	chr5:114933630-114933884	NA	22.3513	-0.0691036	0.902089	0.999859
E11.5	H3K4me3	chr2:34998739-35000626	NA	1136.63	0.00974741	0.902122	0.999859
E11.5	H3K4me3	chr19:4225260-4225934	NA	54.7614	-0.0428263	0.90214	0.999859
E11.5	H3K4me3	chr11:70572847-70573635	NA	63.9321	0.0384749	0.902154	0.999859
E11.5	H3K4me3	chr10:31188958-31190773	NA	657.664	-0.012295	0.902165	0.999859
E11.5	H3K4me3	chr6:48574453-48574940	NA	32.1834	0.055562	0.902167	0.999859
E11.5	H3K4me3	chr5:35105889-35109077	NA	2134.01	0.00722415	0.902222	0.999859
E11.5	H3K4me3	chr12:116225663-116227219	NA	457.891	0.0146555	0.90229	0.999859
E11.5	H3K4me3	chr5:118076389-118076774	NA	34.178	-0.052373	0.9023	0.999859
E11.5	H3K4me3	chr2:128705531-128706586	NA	308.399	-0.0180097	0.902386	0.999859
E11.5	H3K4me3	chr1:172340764-172340976	NA	20.085	0.0701367	0.902444	0.999859
E11.5	H3K4me3	chrX:100128337-100128921	NA	94.5279	-0.0322204	0.902464	0.999859
E11.5	H3K4me3	chrX:35151729-35153829	NA	991.538	-0.0105404	0.90247	0.999859
E11.5	H3K4me3	chr11:87016368-87020239	NA	2343.59	-0.00709563	0.902486	0.999859
E11.5	H3K4me3	chr5:33811610-33811819	NA	17.8196	0.0735333	0.902505	0.999859
E11.5	H3K4me3	chr1:170871320-170873351	NA	955.087	0.0102976	0.902529	0.999859
E11.5	H3K4me3	chr2:118308400-118310733	NA	1433.39	0.00857893	0.902543	0.999859
E11.5	H3K4me3	chr6:134839543-134840506	NA	131.31	0.0272929	0.902576	0.999859
E11.5	H3K4me3	chr12:117953286-117953529	NA	18.9973	0.0733857	0.902576	0.999859
E11.5	H3K4me3	chr7:44576578-44576844	NA	21.6918	0.0682719	0.902577	0.999859
E11.5	H3K4me3	chr6:114374406-114375435	NA	341.849	-0.0169397	0.902626	0.999859
E11.5	H3K4me3	chr14:46298287-46298738	NA	36.0369	0.0518932	0.902632	0.999859
E11.5	H3K4me3	chr2:143679318-143679602	NA	27.724	-0.0580964	0.902643	0.999859
E11.5	H3K4me3	chr10:130377674-130378102	NA	333.564	-0.0172024	0.90271	0.999859
E11.5	H3K4me3	chr12:79971754-79973307	NA	150.956	-0.0253787	0.90272	0.999859
E11.5	H3K4me3	chr9:120405496-120407324	NA	692.367	-0.0123202	0.902728	0.999859
E11.5	H3K4me3	chr9:37399318-37402792	NA	3119.06	0.00636677	0.902753	0.999859
E11.5	H3K4me3	chr8:75939206-75940817	NA	569.086	-0.0132634	0.902799	0.999859
E11.5	H3K4me3	chr14:64178375-64178684	NA	39.8227	0.0484016	0.902817	0.999859
E11.5	H3K4me3	chr11:98637725-98638460	NA	74.3148	0.0356985	0.902845	0.999859
E11.5	H3K4me3	chr18:25723283-25723850	NA	65.9311	-0.038143	0.90287	0.999859
E11.5	H3K4me3	chr15:5172603-5175321	NA	1594.75	0.0083524	0.902878	0.999859
E11.5	H3K4me3	chr5:34139453-34142751	NA	2422.08	-0.0070138	0.902896	0.999859
E11.5	H3K4me3	chr6:52293556-52293781	NA	19.7083	-0.0755949	0.902913	0.999859
E11.5	H3K4me3	chr6:125058259-125059178	NA	171.22	-0.0239389	0.902924	0.999859
E11.5	H3K4me3	chr8:31638778-31643289	NA	1813.92	0.00776814	0.902939	0.999859
E11.5	H3K4me3	chr6:115800938-115801348	NA	43.0366	0.0476903	0.902963	0.999859
E11.5	H3K4me3	chr2:152784566-152785727	NA	259.932	-0.0195201	0.90297	0.999859
E11.5	H3K4me3	chr1:128399834-128401022	NA	172.821	-0.0242858	0.903011	0.999859
E11.5	H3K4me3	chr9:61820676-61823031	NA	2271.28	0.00709097	0.90307	0.999859
E11.5	H3K4me3	chr2:127111066-127114200	NA	2557.95	-0.00664463	0.903108	0.999859
E11.5	H3K4me3	chr16:29827228-29828737	NA	356.599	0.0165497	0.903199	0.999859
E11.5	H3K4me3	chr10:116233558-116233849	NA	28.3563	0.058004	0.903243	0.999859
E11.5	H3K4me3	chr9:96552084-96552562	NA	77.0043	0.0350119	0.903299	0.999859
E11.5	H3K4me3	chr5:112361532-112361754	NA	23.927	-0.0619414	0.903316	0.999859
E11.5	H3K4me3	chr2:164327505-164329423	NA	1131.25	-0.00961339	0.903317	0.999859
E11.5	H3K4me3	chr4:147951748-147955318	NA	2573.2	0.00660772	0.903319	0.999859
E11.5	H3K4me3	chr5:21577101-21578303	NA	348.195	-0.0171147	0.903354	0.999859
E11.5	H3K4me3	chr12:3940808-3943805	NA	1424.67	-0.00908705	0.903356	0.999859
E11.5	H3K4me3	chr2:75900392-75901447	NA	180.847	0.0228222	0.903374	0.999859
E11.5	H3K4me3	chr4:100445585-100446263	NA	113.55	-0.0287267	0.903375	0.999859
E11.5	H3K4me3	chr10:79966856-79968227	NA	92.4392	0.0320335	0.90338	0.999859
E11.5	H3K4me3	chr1:12647201-12647763	NA	56.2382	-0.0409227	0.903433	0.999859
E11.5	H3K4me3	chr4:130146326-130146537	NA	17.5581	-0.0743487	0.903444	0.999859
E11.5	H3K4me3	chr10:38429595-38430782	NA	112.367	-0.0302384	0.903534	0.999859
E11.5	H3K4me3	chr4:95049011-95050317	NA	512.306	-0.0136581	0.903568	0.999859
E11.5	H3K4me3	chr18:47481787-47482217	NA	31.6277	0.0541511	0.90357	0.999859
E11.5	H3K4me3	chr7:109820372-109822350	NA	1304.63	-0.00920482	0.903644	0.999859
E11.5	H3K4me3	chr7:45518731-45520613	NA	212.516	-0.0214008	0.903648	0.999859
E11.5	H3K4me3	chr2:157170537-157170791	NA	21.8332	-0.0676538	0.903682	0.999859
E11.5	H3K4me3	chr14:21903606-21904205	NA	67.3339	-0.0393788	0.903754	0.999859
E11.5	H3K4me3	chr9:118920628-118923304	NA	853.516	0.011164	0.90376	0.999859
E11.5	H3K4me3	chr12:110660696-110663826	NA	3032.72	0.00623484	0.903782	0.999859
E11.5	H3K4me3	chr15:11742133-11742355	NA	20.1387	-0.0680627	0.903785	0.999859
E11.5	H3K4me3	chr19:38383846-38385906	NA	893.577	0.0108839	0.903833	0.999859
E11.5	H3K4me3	chr14:31362031-31364081	NA	1132.75	-0.0095266	0.903854	0.999859
E11.5	H3K4me3	chr8:91859008-91861432	NA	1416.11	-0.00863628	0.903862	0.999859
E11.5	H3K4me3	chr12:12373688-12374295	NA	79.1707	0.0348903	0.903872	0.999859
E11.5	H3K4me3	chr1:24136555-24136761	NA	14.338	-0.0837246	0.903879	0.999859
E11.5	H3K4me3	chr15:76490086-76490300	NA	10.0279	-0.0956275	0.904005	0.999859
E11.5	H3K4me3	chr11:120237203-120242319	NA	6104.02	-0.00494574	0.904041	0.999859
E11.5	H3K4me3	chr8:89180273-89182573	NA	426.438	-0.0155882	0.904069	0.999859
E11.5	H3K4me3	chr4:152519509-152520016	NA	69.9346	-0.037324	0.904098	0.999859
E11.5	H3K4me3	chr9:107175700-107176185	NA	33.6461	-0.0518435	0.904224	0.999859
E11.5	H3K4me3	chr17:46470524-46473907	NA	1821.72	0.00758517	0.904241	0.999859
E11.5	H3K4me3	chr17:24004212-24005889	NA	548.143	-0.0135307	0.904268	0.999859
E11.5	H3K4me3	chr10:126680506-126680900	NA	35.6934	-0.0523877	0.904293	0.999859
E11.5	H3K4me3	chr2:151684334-151685234	NA	152.244	-0.0257952	0.904325	0.999859
E11.5	H3K4me3	chr12:109425254-109425784	NA	36.9601	-0.0505874	0.904387	0.999859
E11.5	H3K4me3	chr7:141052770-141052976	NA	23.4352	-0.0623005	0.904398	0.999859
E11.5	H3K4me3	chr11:3357714-3359724	NA	1077.79	-0.00961668	0.904412	0.999859
E11.5	H3K4me3	chr1:44081101-44081832	NA	238.761	-0.0205358	0.904432	0.999859
E11.5	H3K4me3	chr15:99869568-99872609	NA	2546.11	0.0065714	0.904481	0.999859
E11.5	H3K4me3	chr10:58511204-58511554	NA	44.4072	0.0479431	0.904578	0.999859
E11.5	H3K4me3	chr10:127932132-127935205	NA	2546.73	0.00662369	0.904661	0.999859
E11.5	H3K4me3	chr10:128326602-128331234	NA	3059.3	0.00614053	0.904678	0.999859
E11.5	H3K4me3	chr11:101625980-101626229	NA	16.4982	-0.0777831	0.904704	0.999859
E11.5	H3K4me3	chr11:103731326-103733148	NA	143.897	-0.0256327	0.904719	0.999859
E11.5	H3K4me3	chr8:129411116-129414853	NA	2128.52	-0.00710041	0.904754	0.999859
E11.5	H3K4me3	chr1:170471344-170472920	NA	513.944	0.0137016	0.904788	0.999859
E11.5	H3K4me3	chr19:41250861-41253470	NA	2691.4	-0.00640637	0.904802	0.999859
E11.5	H3K4me3	chr16:84499400-84500887	NA	693.938	-0.0118227	0.904805	0.999859
E11.5	H3K4me3	chr7:12858045-12858337	NA	45.7349	0.0454738	0.90485	0.999859
E11.5	H3K4me3	chr11:75104244-75105421	NA	142.565	-0.0422778	0.90487	0.999859
E11.5	H3K4me3	chr4:126171993-126172218	NA	16.5069	-0.0789856	0.904921	0.999859
E11.5	H3K4me3	chr1:89850510-89851427	NA	78.5123	0.0348212	0.904947	0.999859
E11.5	H3K4me3	chr6:38409500-38413773	NA	3460.57	0.00599987	0.904988	0.999859
E11.5	H3K4me3	chr4:118426876-118427324	NA	27.1209	0.0604578	0.905067	0.999859
E11.5	H3K4me3	chr16:29964289-29964565	NA	24.5264	-0.0610068	0.905075	0.999859
E11.5	H3K4me3	chr8:25689217-25692517	NA	1946.57	-0.00734933	0.905134	0.999859
E11.5	H3K4me3	chr19:12495224-12496038	NA	315.439	-0.017087	0.905144	0.999859
E11.5	H3K4me3	chr4:88468485-88469126	NA	60.8497	0.0404562	0.905149	0.999859
E11.5	H3K4me3	chr3:108333410-108333703	NA	21.7305	-0.0662652	0.905158	0.999859
E11.5	H3K4me3	chr17:16309320-16309530	NA	23.8795	0.0607819	0.905245	0.999859
E11.5	H3K4me3	chr18:53596675-53598681	NA	591.401	0.0133609	0.905309	0.999859
E11.5	H3K4me3	chr10:81338602-81339037	NA	59.9847	0.0399674	0.905315	0.999859
E11.5	H3K4me3	chr15:76792208-76792455	NA	11.1939	0.0908126	0.905327	0.999859
E11.5	H3K4me3	chr2:143851331-143853787	NA	1466.82	0.00832882	0.90534	0.999859
E11.5	H3K4me3	chr11:73172248-73172963	NA	97.8395	0.0302014	0.905354	0.999859
E11.5	H3K4me3	chr5:115417371-115418777	NA	1539.43	-0.00820796	0.905442	0.999859
E11.5	H3K4me3	chr10:80010205-80010688	NA	32.1195	0.0526068	0.905455	0.999859
E11.5	H3K4me3	chr18:84736934-84741633	NA	2319.79	-0.00695617	0.905463	0.999859
E11.5	H3K4me3	chr10:90805198-90806344	NA	320.311	-0.0168886	0.905491	0.999859
E11.5	H3K4me3	chr10:81242502-81243646	NA	82.8589	-0.0329628	0.905506	0.999859
E11.5	H3K4me3	chr18:10617395-10620426	NA	2290.87	-0.00682813	0.905545	0.999859
E11.5	H3K4me3	chr15:88958960-88962046	NA	1905.11	0.00740362	0.905554	0.999859
E11.5	H3K4me3	chr11:59361965-59363549	NA	1262.85	-0.0089463	0.905637	0.999859
E11.5	H3K4me3	chr3:88391849-88392619	NA	104.984	-0.0290176	0.905706	0.999859
E11.5	H3K4me3	chr7:4632935-4633160	NA	26.6366	0.057414	0.905716	0.999859
E11.5	H3K4me3	chr17:36006474-36007096	NA	45.7611	0.0443006	0.905717	0.999859
E11.5	H3K4me3	chr7:12580516-12580822	NA	23.8281	-0.063224	0.905761	0.999859
E11.5	H3K4me3	chr14:66537813-66538225	NA	29.8579	-0.054729	0.905811	0.999859
E11.5	H3K4me3	chr5:106932060-106932394	NA	27.6076	-0.057927	0.905825	0.999859
E11.5	H3K4me3	chr16:16646648-16647532	NA	302.819	-0.0175505	0.905844	0.999859
E11.5	H3K4me3	chr17:34820632-34822869	NA	1497.81	-0.00819372	0.905866	0.999859
E11.5	H3K4me3	chr8:73072340-73075079	NA	623.225	0.0135054	0.905869	0.999859
E11.5	H3K4me3	chr4:107291146-107293236	NA	754.24	-0.0110919	0.905876	0.999859
E11.5	H3K4me3	chr8:88561766-88562817	NA	84.92	-0.033282	0.905891	0.999859
E11.5	H3K4me3	chr17:13877229-13877449	NA	23.4978	-0.0628196	0.905909	0.999859
E11.5	H3K4me3	chr6:140802248-140803377	NA	97.2038	0.0301046	0.905962	0.999859
E11.5	H3K4me3	chr5:86951346-86954467	NA	2155.34	-0.00695747	0.905974	0.999859
E11.5	H3K4me3	chr4:8750528-8751023	NA	33.6286	-0.0508817	0.906013	0.999859
E11.5	H3K4me3	chr4:139106582-139110128	NA	2439.27	-0.00662718	0.906061	0.999859
E11.5	H3K4me3	chrX:12000596-12004141	NA	555.476	0.0135509	0.906155	0.999859
E11.5	H3K4me3	chr17:36151104-36154351	NA	1080.56	0.00968614	0.906164	0.999859
E11.5	H3K4me3	chr15:97236042-97236286	NA	33.7666	0.0511557	0.90619	0.999859
E11.5	H3K4me3	chr12:31683744-31685150	NA	556.089	0.0129436	0.906275	0.999859
E11.5	H3K4me3	chr8:34089172-34092576	NA	2034.78	-0.0071785	0.906284	0.999859
E11.5	H3K4me3	chr16:45829078-45829393	NA	15.224	0.0819133	0.906292	0.999859
E11.5	H3K4me3	chr15:97747129-97747762	NA	104.022	-0.0298205	0.906299	0.999859
E11.5	H3K4me3	chr2:114030405-114032379	NA	1045.58	0.00974452	0.906304	0.999859
E11.5	H3K4me3	chr15:12548779-12550396	NA	510.237	0.0134224	0.90631	0.999859
E11.5	H3K4me3	chr5:111541549-111542516	NA	87.8736	0.0322276	0.906326	0.999859
E11.5	H3K4me3	chr8:85788598-85788921	NA	24.41	-0.0608507	0.906358	0.999859
E11.5	H3K4me3	chrX:74458056-74461783	NA	1169.58	0.00917362	0.906379	0.999859
E11.5	H3K4me3	chr8:95421797-95423210	NA	256.821	0.0197128	0.906385	0.999859
E11.5	H3K4me3	chr17:34151885-34152124	NA	16.7407	0.0767212	0.906411	0.999859
E11.5	H3K4me3	chr11:103639946-103640985	NA	217.538	-0.0200708	0.906429	0.999859
E11.5	H3K4me3	chr13:25149612-25150056	NA	46.5867	-0.0430655	0.906444	0.999859
E11.5	H3K4me3	chr12:70390597-70395366	NA	2526.58	0.00692376	0.906459	0.999859
E11.5	H3K4me3	chr18:68927311-68928225	NA	106.019	0.0286617	0.906484	0.999859
E11.5	H3K4me3	chr3:84561399-84561680	NA	31.5151	0.0525141	0.906553	0.999859
E11.5	H3K4me3	chr4:8577687-8578118	NA	31.4096	-0.0535676	0.906553	0.999859
E11.5	H3K4me3	chr15:37135143-37136585	NA	553.342	-0.0129332	0.906594	0.999859
E11.5	H3K4me3	chr17:26284808-26289221	NA	3468.3	-0.00577496	0.906614	0.999859
E11.5	H3K4me3	chr14:33956578-33957182	NA	104.532	-0.0291546	0.906616	0.999859
E11.5	H3K4me3	chr6:144149817-144150065	NA	18.8446	0.0721196	0.906637	0.999859
E11.5	H3K4me3	chr11:114565953-114567778	NA	706.106	0.011334	0.906734	0.999859
E11.5	H3K4me3	chr18:34065235-34065963	NA	53.1796	-0.0411209	0.906774	0.999859
E11.5	H3K4me3	chr2:118010072-118010436	NA	56.2152	0.0390299	0.906774	0.999859
E11.5	H3K4me3	chr7:79442434-79443351	NA	169.841	-0.0226246	0.906783	0.999859
E11.5	H3K4me3	chr4:57567486-57570190	NA	500.844	0.0144612	0.906795	0.999859
E11.5	H3K4me3	chr1:172348098-172349091	NA	123.141	-0.0270959	0.906819	0.999859
E11.5	H3K4me3	chr3:36743094-36744825	NA	624.143	0.0128138	0.906864	0.999859
E11.5	H3K4me3	chrX:133512840-133513892	NA	121.612	-0.0269486	0.906871	0.999859
E11.5	H3K4me3	chr5:93244211-93244423	NA	22.9121	-0.062637	0.906876	0.999859
E11.5	H3K4me3	chr11:77514922-77516774	NA	386.238	-0.0163603	0.9069	0.999859
E11.5	H3K4me3	chr19:3816600-3820351	NA	3173.09	0.00586314	0.906924	0.999859
E11.5	H3K4me3	chr7:3438146-3440931	NA	607.955	-0.0121612	0.906996	0.999859
E11.5	H3K4me3	chr1:180524028-180525103	NA	169.98	-0.0225875	0.90703	0.999859
E11.5	H3K4me3	chr6:56808396-56810271	NA	622.168	-0.0120555	0.907064	0.999859
E11.5	H3K4me3	chr2:25066783-25069295	NA	299.311	0.0176828	0.907076	0.999859
E11.5	H3K4me3	chr5:120389967-120390484	NA	39.8578	0.0467326	0.907087	0.999859
E11.5	H3K4me3	chr7:90096305-90097026	NA	42.2182	0.0485803	0.90711	0.999859
E11.5	H3K4me3	chr5:123152564-123154446	NA	1012.85	0.00955893	0.907125	0.999859
E11.5	H3K4me3	chr5:110254112-110256611	NA	1639.05	0.00784037	0.907132	0.999859
E11.5	H3K4me3	chrX:56548718-56549545	NA	154.438	0.0237405	0.907155	0.999859
E11.5	H3K4me3	chr2:26493282-26494775	NA	583.2	-0.0126321	0.907166	0.999859
E11.5	H3K4me3	chr7:19523707-19524308	NA	89.6946	0.0312854	0.907188	0.999859
E11.5	H3K4me3	chr8:85449371-85451205	NA	139.224	0.0249329	0.907205	0.999859
E11.5	H3K4me3	chr8:61682509-61683132	NA	46.3518	0.0439847	0.907236	0.999859
E11.5	H3K4me3	chr7:83540781-83543406	NA	1665.02	-0.00767503	0.907292	0.999859
E11.5	H3K4me3	chr7:28700025-28701023	NA	270.769	0.0178565	0.907333	0.999859
E11.5	H3K4me3	chr10:59800232-59801369	NA	103.413	-0.0296303	0.907341	0.999859
E11.5	H3K4me3	chr19:45800437-45801408	NA	129.783	0.0270832	0.907354	0.999859
E11.5	H3K4me3	chr7:92526388-92526836	NA	30.2959	-0.0548022	0.90736	0.999859
E11.5	H3K4me3	chr14:98310239-98311437	NA	97.2526	0.0296994	0.907366	0.999859
E11.5	H3K4me3	chr18:73759657-73760476	NA	120.299	0.0269272	0.90742	0.999859
E11.5	H3K4me3	chr14:73479135-73479349	NA	10.4884	-0.0925188	0.907438	0.999859
E11.5	H3K4me3	chr14:34098798-34099134	NA	23.3413	-0.0617701	0.907445	0.999859
E11.5	H3K4me3	chr8:10974462-10975081	NA	54.1507	-0.0397319	0.907497	0.999859
E11.5	H3K4me3	chr5:130249976-130253130	NA	2204.54	0.00683293	0.907514	0.999859
E11.5	H3K4me3	chr3:35459210-35459698	NA	36.993	0.0478906	0.907554	0.999859
E11.5	H3K4me3	chr1:95240836-95242670	NA	1321.58	-0.00846055	0.907562	0.999859
E11.5	H3K4me3	chr12:21460559-21460771	NA	17.7833	0.0712941	0.907566	0.999859
E11.5	H3K4me3	chr2:153282911-153283347	NA	21.1174	0.0629824	0.90757	0.999859
E11.5	H3K4me3	chr10:61515230-61518308	NA	1959.22	0.00716333	0.907652	0.999859
E11.5	H3K4me3	chr6:15183655-15189465	NA	1210.95	-0.00885168	0.90767	0.999859
E11.5	H3K4me3	chr7:5040656-5042649	NA	878.577	-0.0103418	0.90767	0.999859
E11.5	H3K4me3	chr18:30178859-30179082	NA	23.3063	0.0605608	0.907707	0.999859
E11.5	H3K4me3	chr2:18073078-18073288	NA	18.9196	0.0667983	0.907716	0.999859
E11.5	H3K4me3	chr7:28245852-28246686	NA	94.6156	-0.0299669	0.907745	0.999859
E11.5	H3K4me3	chr7:119701182-119702964	NA	704.733	-0.0113793	0.907771	0.999859
E11.5	H3K4me3	chrX:56961904-56962285	NA	26.6003	0.0560165	0.907777	0.999859
E11.5	H3K4me3	chr9:78427064-78429474	NA	1311.02	-0.00845692	0.907781	0.999859
E11.5	H3K4me3	chr2:156832551-156834398	NA	1179.13	0.00895476	0.907876	0.999859
E11.5	H3K4me3	chr11:70298906-70301476	NA	1920.9	-0.0072469	0.907895	0.999859
E11.5	H3K4me3	chr18:38158006-38159248	NA	264.182	0.0181239	0.907896	0.999859
E11.5	H3K4me3	chr6:67509965-67510376	NA	44.2081	0.0445142	0.907904	0.999859
E11.5	H3K4me3	chr5:142754448-142754744	NA	20.8058	-0.0650817	0.907972	0.999859
E11.5	H3K4me3	chr13:117159603-117163009	NA	2441.71	0.00675264	0.90799	0.999859
E11.5	H3K4me3	chr10:127574799-127577144	NA	1894.03	-0.00748046	0.908003	0.999859
E11.5	H3K4me3	chr3:108339278-108343288	NA	304.67	0.0170373	0.908004	0.999859
E11.5	H3K4me3	chr5:125252796-125253235	NA	25.0721	-0.0601628	0.908031	0.999859
E11.5	H3K4me3	chr17:26283103-26283542	NA	31.0655	-0.0540011	0.908066	0.999859
E11.5	H3K4me3	chr7:7123229-7124883	NA	698.981	-0.0112703	0.90807	0.999859
E11.5	H3K4me3	chr1:55263922-55266199	NA	465.02	0.0139566	0.908091	0.999859
E11.5	H3K4me3	chr13:22209878-22211351	NA	542.949	0.0127913	0.908158	0.999859
E11.5	H3K4me3	chr15:37100356-37100735	NA	32.7465	0.0533812	0.908158	0.999859
E11.5	H3K4me3	chr10:115420455-115424281	NA	1480.21	-0.00812486	0.90816	0.999859
E11.5	H3K4me3	chr17:22893068-22893888	NA	152.948	-0.0242137	0.908169	0.999859
E11.5	H3K4me3	chr11:88584048-88586268	NA	133.245	0.02551	0.908178	0.999859
E11.5	H3K4me3	chr15:84640392-84641219	NA	130.293	-0.0267053	0.908195	0.999859
E11.5	H3K4me3	chr11:79601173-79603345	NA	865.624	-0.0104795	0.908228	0.999859
E11.5	H3K4me3	chr18:75510830-75511131	NA	23.9458	-0.0589563	0.908232	0.999859
E11.5	H3K4me3	chr2:109522558-109526412	NA	1330.62	0.00870259	0.908239	0.999859
E11.5	H3K4me3	chr18:83655412-83656310	NA	87.2393	0.0330398	0.90824	0.999859
E11.5	H3K4me3	chr10:88214682-88216511	NA	1349.13	-0.00849085	0.908308	0.999859
E11.5	H3K4me3	chr13:14236213-14240589	NA	4266.45	0.00520875	0.90834	0.999859
E11.5	H3K4me3	chrX:7514558-7515953	NA	272.518	-0.0181995	0.90837	0.999859
E11.5	H3K4me3	chr7:16352569-16353203	NA	72.6029	-0.0339902	0.908383	0.999859
E11.5	H3K4me3	chr7:18809178-18812424	NA	1980.46	-0.00717181	0.908413	0.999859
E11.5	H3K4me3	chr1:16171381-16171732	NA	26.6992	0.0569649	0.908413	0.999859
E11.5	H3K4me3	chr15:36304190-36304679	NA	42.4396	0.0445996	0.908414	0.999859
E11.5	H3K4me3	chr5:149557032-149557296	NA	21.1937	0.0636231	0.908428	0.999859
E11.5	H3K4me3	chr11:76107137-76108805	NA	1138.08	0.00914492	0.908431	0.999859
E11.5	H3K4me3	chr8:111344506-111346680	NA	1672.85	0.00767963	0.90845	0.999859
E11.5	H3K4me3	chr17:85564387-85564958	NA	44.4578	-0.0435995	0.908457	0.999859
E11.5	H3K4me3	chr18:25710002-25710540	NA	47.2399	-0.0426772	0.908465	0.999859
E11.5	H3K4me3	chr6:54461943-54462947	NA	161.302	-0.022793	0.908472	0.999859
E11.5	H3K4me3	chr1:75292487-75294437	NA	1303.04	-0.00839922	0.908475	0.999859
E11.5	H3K4me3	chr4:28820048-28820301	NA	20.0762	-0.067721	0.908494	0.999859
E11.5	H3K4me3	chr19:47140081-47140633	NA	76.8254	-0.0331098	0.908527	0.999859
E11.5	H3K4me3	chr2:166835558-166839007	NA	2571.48	0.00681761	0.908549	0.999859
E11.5	H3K4me3	chr5:137301980-137307470	NA	2566.56	-0.00657671	0.90856	0.999859
E11.5	H3K4me3	chr9:107502824-107513533	NA	6281.45	-0.004579	0.908628	0.999859
E11.5	H3K4me3	chr10:128157496-128160299	NA	1954.17	0.00704035	0.90863	0.999859
E11.5	H3K4me3	chr15:64181920-64185804	NA	1796.97	0.00729011	0.908664	0.999859
E11.5	H3K4me3	chr7:69937493-69938281	NA	132.001	-0.0250672	0.90873	0.999859
E11.5	H3K4me3	chr11:60306291-60310041	NA	2612.59	0.0062974	0.908732	0.999859
E11.5	H3K4me3	chr18:81022595-81022910	NA	15.5894	0.0734586	0.908751	0.999859
E11.5	H3K4me3	chr10:122799214-122800310	NA	160.244	0.0245357	0.908751	0.999859
E11.5	H3K4me3	chr14:57808196-57809720	NA	688.43	0.0113397	0.908754	0.999859
E11.5	H3K4me3	chr18:36654749-36655470	NA	168.22	0.02224	0.908762	0.999859
E11.5	H3K4me3	chr4:58205337-58206888	NA	557.008	-0.0126724	0.908788	0.999859
E11.5	H3K4me3	chr9:44631072-44633410	NA	1393.2	0.0084133	0.908793	0.999859
E11.5	H3K4me3	chr4:103476538-103478183	NA	300.218	0.0169683	0.908848	0.999859
E11.5	H3K4me3	chr8:71357845-71360333	NA	1928.7	-0.00706515	0.908859	0.999859
E11.5	H3K4me3	chr14:57660599-57662563	NA	1299.5	-0.00863718	0.908939	0.999859
E11.5	H3K4me3	chr7:79569316-79571500	NA	1395.51	-0.00815935	0.908964	0.999859
E11.5	H3K4me3	chr9:123044634-123045193	NA	62.3681	-0.0368768	0.909007	0.999859
E11.5	H3K4me3	chr7:113873917-113876439	NA	1786.95	0.00759051	0.90901	0.999859
E11.5	H3K4me3	chr13:59821032-59824192	NA	2617.64	0.00638592	0.909011	0.999859
E11.5	H3K4me3	chr13:108091323-108092061	NA	67.0183	0.035678	0.909013	0.999859
E11.5	H3K4me3	chr4:62591756-62595823	NA	1370.26	-0.00822281	0.909014	0.999859
E11.5	H3K4me3	chr11:62769651-62771394	NA	980.23	0.00983054	0.90911	0.999859
E11.5	H3K4me3	chr5:52269517-52274040	NA	1651.44	-0.00749512	0.909113	0.999859
E11.5	H3K4me3	chr4:129822143-129822528	NA	34.2331	-0.0491247	0.909161	0.999859
E11.5	H3K4me3	chr14:32321201-32322557	NA	166.233	0.0244554	0.909199	0.999859
E11.5	H3K4me3	chr10:68559247-68560697	NA	531.216	-0.0127889	0.909206	0.999859
E11.5	H3K4me3	chr17:88281520-88284552	NA	2368.79	0.00676343	0.909207	0.999859
E11.5	H3K4me3	chr8:44244701-44244910	NA	17.269	0.0734674	0.909211	0.999859
E11.5	H3K4me3	chr7:105384236-105388517	NA	2526.1	0.0064157	0.909232	0.999859
E11.5	H3K4me3	chr11:101306895-101308909	NA	1563.16	-0.00776311	0.909234	0.999859
E11.5	H3K4me3	chr9:57410450-57412216	NA	253.557	-0.0183884	0.90924	0.999859
E11.5	H3K4me3	chr2:12422507-12424800	NA	1629.57	0.00767224	0.909248	0.999859
E11.5	H3K4me3	chr1:174333634-174334910	NA	113.725	0.0273256	0.909269	0.999859
E11.5	H3K4me3	chrX:92325019-92325834	NA	61.1691	-0.0371836	0.909299	0.999859
E11.5	H3K4me3	chr2:149978205-149978614	NA	506.322	0.0136444	0.909319	0.999859
E11.5	H3K4me3	chrX:168582233-168582706	NA	53.7703	-0.0405788	0.909357	0.999859
E11.5	H3K4me3	chr3:103480496-103481365	NA	69.7016	-0.0367615	0.909402	0.999859
E11.5	H3K4me3	chr18:65837029-65837388	NA	33.71	-0.0490511	0.909466	0.999859
E11.5	H3K4me3	chr2:14058571-14061461	NA	1735.16	-0.00738092	0.909484	0.999859
E11.5	H3K4me3	chr19:3331441-3334102	NA	1901.26	-0.00721967	0.909492	0.999859
E11.5	H3K4me3	chr13:97387946-97388929	NA	66.6582	-0.035148	0.909502	0.999859
E11.5	H3K4me3	chr7:104151418-104151706	NA	62.1085	0.0365605	0.90952	0.999859
E11.5	H3K4me3	chr15:91071803-91076926	NA	3361.91	-0.00584899	0.909593	0.999859
E11.5	H3K4me3	chr3:87671311-87671620	NA	21.1036	0.0617115	0.909625	0.999859
E11.5	H3K4me3	chr13:63112181-63113785	NA	1034.15	0.00960587	0.909686	0.999859
E11.5	H3K4me3	chr4:47091459-47093766	NA	887.123	-0.00992192	0.909711	0.999859
E11.5	H3K4me3	chr16:19581974-19582283	NA	17.3316	0.0726802	0.909714	0.999859
E11.5	H3K4me3	chr7:132675201-132675440	NA	21.0723	0.0620016	0.909812	0.999859
E11.5	H3K4me3	chr16:4703165-4705992	NA	1598.99	0.00758132	0.909817	0.999859
E11.5	H3K4me3	chr18:10725131-10730163	NA	3732.72	-0.00554214	0.909852	0.999859
E11.5	H3K4me3	chr14:14649579-14651898	NA	1238.76	0.00899058	0.909853	0.999859
E11.5	H3K4me3	chr14:7766935-7767405	NA	61.7056	0.0362043	0.909858	0.999859
E11.5	H3K4me3	chr12:80108504-80109151	NA	43.5985	0.0435058	0.909862	0.999859
E11.5	H3K4me3	chr8:70246217-70246624	NA	23.5166	-0.0596783	0.909872	0.999859
E11.5	H3K4me3	chr11:78251031-78251519	NA	75.8828	0.0325072	0.909874	0.999859
E11.5	H3K4me3	chr4:59629136-59630634	NA	106.904	0.027743	0.909878	0.999859
E11.5	H3K4me3	chr4:40969555-40972635	NA	2162.85	-0.00685028	0.909879	0.999859
E11.5	H3K4me3	chr10:22520481-22521693	NA	454.389	-0.0135939	0.909926	0.999859
E11.5	H3K4me3	chr15:100203200-100203631	NA	63.201	0.0372936	0.910031	0.999859
E11.5	H3K4me3	chr15:34306373-34307640	NA	604.029	0.0118909	0.910035	0.999859
E11.5	H3K4me3	chr3:83034155-83036790	NA	925.063	-0.00971186	0.910054	0.999859
E11.5	H3K4me3	chr10:42919404-42919636	NA	19.4703	0.0667653	0.910061	0.999859
E11.5	H3K4me3	chr13:21350525-21357955	NA	2406.3	0.00664131	0.910065	0.999859
E11.5	H3K4me3	chr2:167729486-167730221	NA	63.3931	-0.035661	0.910118	0.999859
E11.5	H3K4me3	chr10:56307540-56308342	NA	117.26	-0.0265789	0.910122	0.999859
E11.5	H3K4me3	chr9:107254920-107255930	NA	249.236	0.018313	0.910139	0.999859
E11.5	H3K4me3	chr7:28808440-28808795	NA	29.8717	0.0521397	0.91017	0.999859
E11.5	H3K4me3	chr9:15267525-15269756	NA	1385.74	0.00801225	0.91018	0.999859
E11.5	H3K4me3	chr15:73292494-73296492	NA	2484.59	-0.00651311	0.910201	0.999859
E11.5	H3K4me3	chr15:99546407-99550120	NA	1980.29	-0.00691354	0.910325	0.999859
E11.5	H3K4me3	chr16:17307046-17308053	NA	178.736	0.021857	0.910331	0.999859
E11.5	H3K4me3	chr9:62270416-62271531	NA	128.682	-0.0251137	0.910434	0.999859
E11.5	H3K4me3	chr1:167630066-167631656	NA	341.555	0.016252	0.910498	0.999859
E11.5	H3K4me3	chr2:174758892-174759470	NA	52.8135	0.0397612	0.910501	0.999859
E11.5	H3K4me3	chr7:138520713-138521787	NA	158.094	0.0234749	0.910527	0.999859
E11.5	H3K4me3	chr8:69723272-69724764	NA	605.64	-0.0118918	0.910528	0.999859
E11.5	H3K4me3	chr15:38661458-38663601	NA	1399.66	0.00824356	0.910533	0.999859
E11.5	H3K4me3	chr11:86974775-86978709	NA	2192.97	-0.00697773	0.910556	0.999859
E11.5	H3K4me3	chr7:103893600-103894192	NA	95.573	0.0287802	0.910632	0.999859
E11.5	H3K4me3	chr15:28158676-28159746	NA	235.878	0.0185753	0.910654	0.999859
E11.5	H3K4me3	chr6:127370834-127371209	NA	26.1735	-0.0556022	0.910671	0.999859
E11.5	H3K4me3	chr7:132673880-132674841	NA	72.4827	-0.0331027	0.910697	0.999859
E11.5	H3K4me3	chr2:157782857-157783411	NA	37.328	-0.0470814	0.910786	0.999859
E11.5	H3K4me3	chr4:11074873-11076698	NA	1138.33	0.00868433	0.910797	0.999859
E11.5	H3K4me3	chr10:107996730-108001495	NA	3995.34	0.00515494	0.910821	0.999859
E11.5	H3K4me3	chr19:5415126-5419138	NA	3214.45	-0.00567287	0.910821	0.999859
E11.5	H3K4me3	chr9:114559454-114561704	NA	1198.89	-0.00863062	0.91083	0.999859
E11.5	H3K4me3	chr11:98677064-98677344	NA	30.4814	0.0531946	0.910849	0.999859
E11.5	H3K4me3	chr5:115532437-115533000	NA	40.9402	0.0452373	0.910938	0.999859
E11.5	H3K4me3	chr2:165872444-165873304	NA	59.4005	-0.039124	0.910946	0.999859
E11.5	H3K4me3	chr16:32462384-32465404	NA	1654.55	0.00749969	0.910974	0.999859
E11.5	H3K4me3	chr9:121132215-121133099	NA	65.0024	-0.0362335	0.910985	0.999859
E11.5	H3K4me3	chr1:87436926-87438660	NA	961.337	-0.00946463	0.91101	0.999859
E11.5	H3K4me3	chr12:58313885-58316076	NA	353.86	-0.0163227	0.911026	0.999859
E11.5	H3K4me3	chr7:65071243-65071579	NA	33.6925	-0.0480912	0.911045	0.999859
E11.5	H3K4me3	chr4:118132772-118134721	NA	203.068	0.0197216	0.91106	0.999859
E11.5	H3K4me3	chr8:95218729-95219264	NA	100.393	0.0281548	0.911066	0.999859
E11.5	H3K4me3	chr10:71179135-71181513	NA	1165.18	-0.00879217	0.91107	0.999859
E11.5	H3K4me3	chr3:93461760-93464064	NA	548.58	0.0123081	0.911109	0.999859
E11.5	H3K4me3	chr3:122719924-122720213	NA	24.0134	-0.0574909	0.911121	0.999859
E11.5	H3K4me3	chr4:15265006-15268390	NA	1881.84	0.00726214	0.911177	0.999859
E11.5	H3K4me3	chr16:49518812-49521025	NA	931.919	-0.00968975	0.911199	0.999859
E11.5	H3K4me3	chr3:138910775-138912199	NA	675.184	-0.0110184	0.911203	0.999859
E11.5	H3K4me3	chr17:32500743-32501143	NA	18.8921	0.0639491	0.91122	0.999859
E11.5	H3K4me3	chr4:24500127-24500336	NA	15.9138	-0.071061	0.911328	0.999859
E11.5	H3K4me3	chr13:55329808-55330728	NA	133.615	0.0250395	0.911336	0.999859
E11.5	H3K4me3	chr2:172629336-172629646	NA	21.8119	-0.0630876	0.9114	0.999859
E11.5	H3K4me3	chr10:99851129-99854187	NA	787.72	0.0112039	0.911406	0.999859
E11.5	H3K4me3	chr5:49681333-49682614	NA	539.96	0.0122291	0.911432	0.999859
E11.5	H3K4me3	chr8:45810780-45812092	NA	607.698	-0.0119523	0.911435	0.999859
E11.5	H3K4me3	chr6:39757641-39758669	NA	103.933	0.0281285	0.911442	0.999859
E11.5	H3K4me3	chr14:68287793-68289248	NA	395.221	0.014456	0.911488	0.999859
E11.5	H3K4me3	chr18:67411701-67412091	NA	40.1828	-0.0438632	0.911494	0.999859
E11.5	H3K4me3	chr1:135978588-135979225	NA	91.9373	-0.0292425	0.911528	0.999859
E11.5	H3K4me3	chr12:109715712-109716706	NA	107.675	-0.0269025	0.911568	0.999859
E11.5	H3K4me3	chr18:70662247-70664368	NA	708.988	-0.0108286	0.911625	0.999859
E11.5	H3K4me3	chr3:123177666-123180526	NA	1380.91	-0.00801678	0.911641	0.999859
E11.5	H3K4me3	chr10:44332411-44335748	NA	942.28	0.00958584	0.911685	0.999859
E11.5	H3K4me3	chr18:42722400-42722700	NA	35.8752	-0.0469653	0.911722	0.999859
E11.5	H3K4me3	chr2:146352539-146354571	NA	1134.15	-0.00883436	0.911735	0.999859
E11.5	H3K4me3	chr8:81224287-81224780	NA	40.4209	0.044904	0.911738	0.999859
E11.5	H3K4me3	chr8:123472461-123472736	NA	22.9447	-0.0581384	0.911774	0.999859
E11.5	H3K4me3	chr7:25093770-25096016	NA	921.459	0.00966216	0.911827	0.999859
E11.5	H3K4me3	chr12:33002999-33006267	NA	1712.12	-0.00745061	0.911899	0.999859
E11.5	H3K4me3	chr1:79427789-79428693	NA	107.03	-0.0271361	0.91193	0.999859
E11.5	H3K4me3	chrX:55391358-55392698	NA	473.339	-0.0133719	0.911949	0.999859
E11.5	H3K4me3	chr17:69723035-69725720	NA	1797.81	-0.00706739	0.911957	0.999859
E11.5	H3K4me3	chr5:146769102-146772100	NA	2159.2	0.00700071	0.911959	0.999859
E11.5	H3K4me3	chr2:105496856-105522090	NA	11019.6	-0.0116492	0.911969	0.999859
E11.5	H3K4me3	chr3:35394306-35396499	NA	333.473	-0.0153772	0.911972	0.999859
E11.5	H3K4me3	chr17:35481682-35482449	NA	257.994	0.018162	0.911992	0.999859
E11.5	H3K4me3	chr13:97575468-97576127	NA	55.1758	-0.0382605	0.912016	0.999859
E11.5	H3K4me3	chr2:156900208-156901281	NA	112.461	0.0260939	0.912071	0.999859
E11.5	H3K4me3	chr2:170353016-170354897	NA	1729.23	-0.00741845	0.912087	0.999859
E11.5	H3K4me3	chr4:116480176-116480446	NA	17.0764	-0.070014	0.91209	0.999859
E11.5	H3K4me3	chr1:93752246-93754426	NA	956.262	-0.00974202	0.912113	0.999859
E11.5	H3K4me3	chr17:83583247-83584364	NA	377.101	0.0151792	0.912121	0.999859
E11.5	H3K4me3	chr2:91031930-91034912	NA	1589.46	-0.00746855	0.912144	0.999859
E11.5	H3K4me3	chr15:83562165-83562480	NA	22.2587	0.0618289	0.912177	0.999859
E11.5	H3K4me3	chr12:84034031-84034976	NA	407.874	0.0139181	0.912178	0.999859
E11.5	H3K4me3	chr6:52168859-52169365	NA	71.5011	0.0330507	0.912196	0.999859
E11.5	H3K4me3	chr19:45803878-45805019	NA	300.272	-0.0166201	0.912201	0.999859
E11.5	H3K4me3	chr5:8470853-8474623	NA	2625.12	0.00599525	0.912278	0.999859
E11.5	H3K4me3	chr9:99045753-99046114	NA	36.4746	-0.046569	0.91229	0.999859
E11.5	H3K4me3	chrX:135144796-135147317	NA	1161.35	0.00857788	0.912309	0.999859
E11.5	H3K4me3	chr8:83499348-83501508	NA	1579.86	0.0075392	0.912348	0.999859
E11.5	H3K4me3	chr19:26581184-26586280	NA	3212.83	-0.00553868	0.912375	0.999859
E11.5	H3K4me3	chr13:6696867-6699430	NA	1293.91	-0.00822376	0.9124	0.999859
E11.5	H3K4me3	chr8:32498033-32500298	NA	1040.06	0.00942648	0.91244	0.999859
E11.5	H3K4me3	chr18:6237788-6242623	NA	3122.43	0.0060106	0.912473	0.999859
E11.5	H3K4me3	chr19:42256577-42257257	NA	71.9959	-0.0324114	0.912497	0.999859
E11.5	H3K4me3	chr11:115597017-115600987	NA	2851.93	0.00581969	0.91251	0.999859
E11.5	H3K4me3	chr14:51160745-51164159	NA	2851.2	-0.005734	0.91252	0.999859
E11.5	H3K4me3	chr18:16803235-16803664	NA	24.5568	0.0989184	0.912527	0.999859
E11.5	H3K4me3	chr5:5798531-5800199	NA	695.84	-0.0108691	0.912551	0.999859
E11.5	H3K4me3	chr13:47275447-47276822	NA	443.546	-0.013502	0.912614	0.999859
E11.5	H3K4me3	chr11:88479837-88480639	NA	49.0038	0.0394562	0.912628	0.999859
E11.5	H3K4me3	chr5:132103349-132104317	NA	69.3222	0.0343295	0.912633	0.999859
E11.5	H3K4me3	chr15:75513461-75515299	NA	661.797	0.010944	0.912645	0.999859
E11.5	H3K4me3	chr13:31741360-31744995	NA	933.94	0.0100541	0.912654	0.999859
E11.5	H3K4me3	chr8:122554611-122557092	NA	1842.31	0.00692714	0.912677	0.999859
E11.5	H3K4me3	chr16:91016878-91017432	NA	54.6569	0.0384435	0.912693	0.999859
E11.5	H3K4me3	chr7:100255975-100259832	NA	3355.61	-0.0053957	0.912741	0.999859
E11.5	H3K4me3	chr5:75104495-75104898	NA	57.8973	0.0372727	0.912769	0.999859
E11.5	H3K4me3	chr9:62735175-62736420	NA	108.053	0.0266486	0.912801	0.999859
E11.5	H3K4me3	chr18:75511644-75511986	NA	28.8556	0.0520118	0.91281	0.999859
E11.5	H3K4me3	chr6:124756286-124757420	NA	214.274	0.0199812	0.912813	0.999859
E11.5	H3K4me3	chr7:37926188-37928057	NA	593.989	0.0119899	0.912825	0.999859
E11.5	H3K4me3	chr11:45946416-45949081	NA	1088.18	-0.00882946	0.912852	0.999859
E11.5	H3K4me3	chr7:27430484-27432594	NA	2040.38	0.00656564	0.912853	0.999859
E11.5	H3K4me3	chr4:149388012-149388361	NA	27.2072	-0.0527043	0.912856	0.999859
E11.5	H3K4me3	chr17:46044398-46045633	NA	155.282	-0.0222832	0.912879	0.999859
E11.5	H3K4me3	chr6:138403360-138403661	NA	26.7154	-0.0528505	0.912927	0.999859
E11.5	H3K4me3	chr8:74076771-74082470	NA	2950.96	-0.00563824	0.912934	0.999859
E11.5	H3K4me3	chr18:13073009-13075350	NA	995.127	0.00933828	0.912984	0.999859
E11.5	H3K4me3	chr19:47166758-47168667	NA	949.736	-0.00949905	0.913003	0.999859
E11.5	H3K4me3	chr10:70275585-70278773	NA	1358.8	-0.00802941	0.913024	0.999859
E11.5	H3K4me3	chr5:52672758-52673947	NA	250.814	0.0177765	0.913031	0.999859
E11.5	H3K4me3	chr3:7434756-7435147	NA	30.4411	-0.0496184	0.913062	0.999859
E11.5	H3K4me3	chr11:67811803-67813810	NA	1213.53	-0.00832531	0.913083	0.999859
E11.5	H3K4me3	chr17:27136012-27136319	NA	233.961	-0.017991	0.913099	0.999859
E11.5	H3K4me3	chr9:74885209-74885458	NA	19.6845	-0.0613197	0.91311	0.999859
E11.5	H3K4me3	chr19:5791353-5792914	NA	778.273	-0.0100882	0.913136	0.999859
E11.5	H3K4me3	chr15:76508909-76511339	NA	1367.18	-0.00789941	0.913165	0.999859
E11.5	H3K4me3	chr1:4567129-4567779	NA	52.0859	-0.0381026	0.913183	0.999859
E11.5	H3K4me3	chr9:106530683-106533911	NA	521.992	-0.0122491	0.913222	0.999859
E11.5	H3K4me3	chr6:65018761-65022245	NA	2313.9	0.00621686	0.913238	0.999859
E11.5	H3K4me3	chr16:89756889-89758402	NA	326.293	-0.0155613	0.913276	0.999859
E11.5	H3K4me3	chr7:97050387-97050853	NA	47.7457	-0.0426321	0.913326	0.999859
E11.5	H3K4me3	chr8:71149063-71149893	NA	91.1462	0.0287846	0.913336	0.999859
E11.5	H3K4me3	chr7:96600200-96602118	NA	1227.78	-0.00854556	0.913408	0.999859
E11.5	H3K4me3	chr9:66741270-66743097	NA	774.542	-0.01007	0.913416	0.999859
E11.5	H3K4me3	chr9:43116724-43117413	NA	75.0982	-0.0334566	0.913421	0.999859
E11.5	H3K4me3	chrX:169116313-169116742	NA	48.7982	-0.0391831	0.913422	0.999859
E11.5	H3K4me3	chr11:121094593-121096444	NA	1038.18	0.0087895	0.913467	0.999859
E11.5	H3K4me3	chr18:34024034-34024519	NA	36.855	-0.0452177	0.913473	0.999859
E11.5	H3K4me3	chr11:113217391-113217677	NA	23.7443	0.058194	0.91352	0.999859
E11.5	H3K4me3	chr18:36892343-36894848	NA	1177.32	-0.0083822	0.913535	0.999859
E11.5	H3K4me3	chr19:11789395-11790161	NA	53.1283	-0.0372812	0.913541	0.999859
E11.5	H3K4me3	chr11:118937355-118938290	NA	83.8662	0.0309556	0.913591	0.999859
E11.5	H3K4me3	chr3:20111236-20113120	NA	1076.35	0.00891362	0.913617	0.999859
E11.5	H3K4me3	chr1:191057788-191059655	NA	1334.88	-0.0079165	0.913648	0.999859
E11.5	H3K4me3	chr5:137336044-137338310	NA	453.967	-0.0130101	0.913669	0.999859
E11.5	H3K4me3	chr8:120588530-120590148	NA	895.69	-0.0100584	0.913679	0.999859
E11.5	H3K4me3	chr16:44543853-44546434	NA	1457.43	-0.00782037	0.91373	0.999859
E11.5	H3K4me3	chr5:142357152-142357376	NA	26.7255	0.0550339	0.913809	0.999859
E11.5	H3K4me3	chr11:53410000-53412474	NA	1244.94	0.00809127	0.913817	0.999859
E11.5	H3K4me3	chr11:97425337-97426101	NA	57.8776	-0.0368939	0.913899	0.999859
E11.5	H3K4me3	chr10:127898504-127898755	NA	20.7532	-0.0603507	0.913962	0.999859
E11.5	H3K4me3	chr7:45998279-45998663	NA	34.7314	0.04638	0.913977	0.999859
E11.5	H3K4me3	chr17:56264345-56264725	NA	31.4913	0.0488414	0.913989	0.999859
E11.5	H3K4me3	chr11:102668488-102668967	NA	42.0317	0.0429962	0.914027	0.999859
E11.5	H3K4me3	chr7:139733258-139733708	NA	43.0153	0.0411069	0.914041	0.999859
E11.5	H3K4me3	chr3:116453531-116456863	NA	2300.29	0.00617107	0.914042	0.999859
E11.5	H3K4me3	chr5:122302016-122302949	NA	56.7232	0.0358745	0.914049	0.999859
E11.5	H3K4me3	chr5:142352297-142354846	NA	967.02	0.00909625	0.914052	0.999859
E11.5	H3K4me3	chr9:37090547-37090877	NA	28.7567	0.0511612	0.914087	0.999859
E11.5	H3K4me3	chr11:116088387-116090825	NA	1500.99	0.00741746	0.914093	0.999859
E11.5	H3K4me3	chr5:35545600-35546711	NA	212.167	0.0196762	0.914121	0.999859
E11.5	H3K4me3	chr11:118179223-118182106	NA	1930.4	0.00671562	0.914143	0.999859
E11.5	H3K4me3	chr11:97005151-97006504	NA	206.486	0.0191597	0.914164	0.999859
E11.5	H3K4me3	chr7:16627646-16628019	NA	29.8867	-0.0493644	0.914188	0.999859
E11.5	H3K4me3	chr4:136481607-136482774	NA	85.1255	-0.0296893	0.914192	0.999859
E11.5	H3K4me3	chr14:67609502-67609728	NA	20.2927	-0.0610212	0.914211	0.999859
E11.5	H3K4me3	chrX:162543530-162544675	NA	202.66	0.0193406	0.914259	0.999859
E11.5	H3K4me3	chr17:56431146-56432082	NA	162.455	-0.021229	0.914263	0.999859
E11.5	H3K4me3	chr5:139356971-139358659	NA	516.31	-0.0122459	0.914263	0.999859
E11.5	H3K4me3	chr14:8567671-8568245	NA	178.988	0.0202937	0.914286	0.999859
E11.5	H3K4me3	chr1:138273815-138274076	NA	28.2649	0.0526234	0.914297	0.999859
E11.5	H3K4me3	chr11:106668805-106671296	NA	1177.74	-0.00842945	0.914309	0.999859
E11.5	H3K4me3	chr4:141261477-141267174	NA	4780.72	-0.00468008	0.914315	0.999859
E11.5	H3K4me3	chr1:37067443-37069070	NA	561.169	-0.0118768	0.914393	0.999859
E11.5	H3K4me3	chr1:63707429-63707717	NA	24.3387	0.0546178	0.914409	0.999859
E11.5	H3K4me3	chr19:26955171-26955568	NA	25.9908	0.0541618	0.914488	0.999859
E11.5	H3K4me3	chr9:110609738-110611301	NA	384.26	0.014145	0.914553	0.999859
E11.5	H3K4me3	chr6:43241998-43243532	NA	515.245	-0.0123799	0.914565	0.999859
E11.5	H3K4me3	chr8:96154600-96154915	NA	23.9871	-0.0554286	0.914602	0.999859
E11.5	H3K4me3	chr16:23716779-23717417	NA	62.6304	0.034147	0.914606	0.999859
E11.5	H3K4me3	chr3:51303182-51304524	NA	339.013	0.0151039	0.914621	0.999859
E11.5	H3K4me3	chr11:74479961-74481751	NA	354.654	-0.0159491	0.914664	0.999859
E11.5	H3K4me3	chr14:47425803-47427381	NA	963.077	0.00912351	0.914674	0.999859
E11.5	H3K4me3	chrX:168610087-168613572	NA	566.022	-0.0119108	0.914752	0.999859
E11.5	H3K4me3	chr6:124816763-124817223	NA	34.8566	0.0456651	0.91476	0.999859
E11.5	H3K4me3	chr15:97561678-97562259	NA	132.741	0.0235037	0.914765	0.999859
E11.5	H3K4me3	chr9:7763348-7765867	NA	1345.29	-0.00807879	0.914804	0.999859
E11.5	H3K4me3	chr15:80171029-80172836	NA	319.779	-0.0155658	0.914816	0.999859
E11.5	H3K4me3	chr3:104874948-104875882	NA	251.424	-0.0178258	0.914835	0.999859
E11.5	H3K4me3	chr15:77852808-77856477	NA	3016.85	-0.00561467	0.914836	0.999859
E11.5	H3K4me3	chr4:127120983-127121452	NA	31.4112	0.0502131	0.914837	0.999859
E11.5	H3K4me3	chr3:20088075-20090056	NA	981.886	0.00903872	0.914841	0.999859
E11.5	H3K4me3	chr13:12354956-12356101	NA	293.178	-0.0162335	0.91491	0.999859
E11.5	H3K4me3	chr7:48608117-48615065	NA	2342.65	0.00637049	0.914925	0.999859
E11.5	H3K4me3	chr16:96081732-96082790	NA	232.797	0.0179127	0.914944	0.999859
E11.5	H3K4me3	chr13:67453701-67454393	NA	214.564	-0.0185385	0.914964	0.999859
E11.5	H3K4me3	chr2:29084219-29085434	NA	420.548	0.0139197	0.915013	0.999859
E11.5	H3K4me3	chr8:112466026-112466487	NA	35.8502	0.0457116	0.91503	0.999859
E11.5	H3K4me3	chr13:41153375-41156331	NA	2529.85	0.00587502	0.915037	0.999859
E11.5	H3K4me3	chr8:123187024-123187922	NA	113.299	-0.0255752	0.915079	0.999859
E11.5	H3K4me3	chr8:57765551-57766156	NA	49.0388	0.0380912	0.915118	0.999859
E11.5	H3K4me3	chr11:76285528-76286126	NA	30.5174	-0.0489879	0.915125	0.999859
E11.5	H3K4me3	chr18:75535120-75535437	NA	24.3074	0.0549056	0.915136	0.999859
E11.5	H3K4me3	chr19:6916860-6920831	NA	2335.61	-0.0060784	0.915177	0.999859
E11.5	H3K4me3	chr16:14723932-14725706	NA	236.685	0.0176901	0.915183	0.999859
E11.5	H3K4me3	chr6:90581366-90582689	NA	526.046	-0.0118859	0.915227	0.999859
E11.5	H3K4me3	chr2:169476796-169477092	NA	19.2328	-0.0631124	0.91523	0.999859
E11.5	H3K4me3	chr8:112460245-112461117	NA	57.7344	0.0354362	0.915254	0.999859
E11.5	H3K4me3	chr7:25326433-25327338	NA	107.546	0.0257454	0.915288	0.999859
E11.5	H3K4me3	chr19:8793817-8801155	NA	6657.9	-0.00421523	0.915346	0.999859
E11.5	H3K4me3	chrX:74127766-74129085	NA	414.121	-0.0133804	0.915415	0.999859
E11.5	H3K4me3	chrX:20664022-20665767	NA	594.89	-0.0113508	0.915446	0.999859
E11.5	H3K4me3	chr18:13438724-13439348	NA	54.951	0.0367691	0.915455	0.999859
E11.5	H3K4me3	chr16:90784897-90785241	NA	24.1072	-0.0579187	0.915474	0.999859
E11.5	H3K4me3	chr2:157329354-157329632	NA	20.1675	-0.0600732	0.915528	0.999859
E11.5	H3K4me3	chr11:32404065-32407613	NA	2863.35	-0.00552363	0.915575	0.999859
E11.5	H3K4me3	chr9:18383959-18385662	NA	781.585	0.0103834	0.915592	0.999859
E11.5	H3K4me3	chr2:154915049-154917202	NA	1093.15	0.00866994	0.915594	0.999859
E11.5	H3K4me3	chr15:80509090-80509897	NA	58.6663	-0.0355849	0.915598	0.999859
E11.5	H3K4me3	chr5:116450244-116450747	NA	53.535	-0.0372834	0.915637	0.999859
E11.5	H3K4me3	chr6:144986668-144986891	NA	22.9096	-0.0552961	0.915647	0.999859
E11.5	H3K4me3	chr6:127306006-127307951	NA	276.81	0.0163766	0.915653	0.999859
E11.5	H3K4me3	chrX:7688086-7689079	NA	97.0485	-0.0298883	0.915655	0.999859
E11.5	H3K4me3	chr5:115342046-115343366	NA	174.489	-0.0203373	0.91578	0.999859
E11.5	H3K4me3	chr16:21484217-21484632	NA	31.5852	0.0481863	0.915839	0.999859
E11.5	H3K4me3	chr11:106885640-106891013	NA	3539.6	0.00532151	0.915851	0.999859
E11.5	H3K4me3	chr3:102902483-102904547	NA	932.281	0.00899916	0.915867	0.999859
E11.5	H3K4me3	chrX:46979965-46981811	NA	836.304	0.00952651	0.915935	0.999859
E11.5	H3K4me3	chr18:38414575-38414824	NA	17.8046	0.0657112	0.915962	0.999859
E11.5	H3K4me3	chr10:95249557-95253808	NA	2399.99	-0.0059327	0.91602	0.999859
E11.5	H3K4me3	chr5:54338796-54339428	NA	57.4674	-0.0359626	0.916021	0.999859
E11.5	H3K4me3	chr11:103612608-103612820	NA	16.343	-0.069692	0.916022	0.999859
E11.5	H3K4me3	chr18:34541802-34543502	NA	437.447	-0.0129705	0.916116	0.999859
E11.5	H3K4me3	chr18:60733167-60733501	NA	26.0984	-0.0522795	0.916138	0.999859
E11.5	H3K4me3	chr3:68483881-68484215	NA	26.554	0.051335	0.916139	0.999859
E11.5	H3K4me3	chr16:43622126-43622653	NA	80.6664	-0.0294422	0.916162	0.999859
E11.5	H3K4me3	chr13:75237651-75239408	NA	596.259	0.0111829	0.91618	0.999859
E11.5	H3K4me3	chr18:33071549-33073400	NA	804.213	0.0096488	0.916226	0.999859
E11.5	H3K4me3	chr5:128509171-128510538	NA	384.084	-0.0136071	0.916231	0.999859
E11.5	H3K4me3	chr17:87979238-87981744	NA	1298.86	-0.00800062	0.916235	0.999859
E11.5	H3K4me3	chr8:107661749-107664636	NA	2411.45	0.00594841	0.916268	0.999859
E11.5	H3K4me3	chr11:116544218-116545499	NA	371.422	0.0143365	0.9163	0.999859
E11.5	H3K4me3	chr4:133020497-133020720	NA	12.8448	0.0766524	0.916321	0.999859
E11.5	H3K4me3	chr14:45802760-45804253	NA	149.491	0.0225989	0.916325	0.999859
E11.5	H3K4me3	chr7:44547765-44548346	NA	40.7725	0.0411734	0.916347	0.999859
E11.5	H3K4me3	chr17:49240389-49240668	NA	23.4014	-0.0550531	0.916364	0.999859
E11.5	H3K4me3	chr13:22124420-22125873	NA	543.266	-0.0118131	0.916381	0.999859
E11.5	H3K4me3	chr3:121494069-121494758	NA	58.3476	0.0354835	0.916398	0.999859
E11.5	H3K4me3	chr12:108258387-108258717	NA	23.5091	-0.0545086	0.916454	0.999859
E11.5	H3K4me3	chr8:23900041-23900431	NA	29.2573	0.0490054	0.916492	0.999859
E11.5	H3K4me3	chr7:140434460-140439406	NA	3424.37	-0.00515308	0.916566	0.999859
E11.5	H3K4me3	chr9:21136376-21136765	NA	36.3144	-0.0441948	0.916579	0.999859
E11.5	H3K4me3	chr15:84659604-84659813	NA	18.842	0.0605659	0.916583	0.999859
E11.5	H3K4me3	chr7:40550815-40551181	NA	30.54	-0.0485759	0.916591	0.999859
E11.5	H3K4me3	chr11:59699112-59701900	NA	1711.08	0.00679675	0.916654	0.999859
E11.5	H3K4me3	chr12:112962210-112965298	NA	2182.14	-0.00618435	0.916658	0.999859
E11.5	H3K4me3	chr8:11048182-11048841	NA	50.1175	0.0383689	0.916781	0.999859
E11.5	H3K4me3	chr12:58258733-58261723	NA	684.309	0.0103919	0.916789	0.999859
E11.5	H3K4me3	chr6:134011178-134016433	NA	2778.53	0.00550891	0.916811	0.999859
E11.5	H3K4me3	chr12:57581627-57597889	NA	4559.24	0.00465985	0.916822	0.999859
E11.5	H3K4me3	chr4:131599564-131604433	NA	3821.96	-0.00508733	0.91683	0.999859
E11.5	H3K4me3	chr2:103313623-103316237	NA	1505.3	0.00723387	0.916837	0.999859
E11.5	H3K4me3	chr4:156286633-156286842	NA	10.0877	0.0891187	0.916873	0.999859
E11.5	H3K4me3	chr3:96577026-96577984	NA	183.16	-0.0196083	0.916878	0.999859
E11.5	H3K4me3	chr13:81933004-81933408	NA	29.8692	-0.0482634	0.916889	0.999859
E11.5	H3K4me3	chr2:174125342-174128142	NA	276.564	-0.0162408	0.916894	0.999859
E11.5	H3K4me3	chr19:22424811-22426212	NA	276.695	-0.0161666	0.916933	0.999859
E11.5	H3K4me3	chr1:134162305-134163638	NA	204.9	-0.0191812	0.916952	0.999859
E11.5	H3K4me3	chr9:83568596-83569048	NA	33.0793	0.046309	0.917026	0.999859
E11.5	H3K4me3	chr2:53084968-53085189	NA	24.8844	0.0528222	0.917054	0.999859
E11.5	H3K4me3	chr17:25230862-25236798	NA	6258.65	-0.00417865	0.917085	0.999859
E11.5	H3K4me3	chr2:33679181-33679449	NA	22.986	-0.0545132	0.917094	0.999859
E11.5	H3K4me3	chr13:34422822-34423536	NA	53.5938	-0.0363576	0.917108	0.999859
E11.5	H3K4me3	chr9:64825532-64826434	NA	132.082	0.0234114	0.917136	0.999859
E11.5	H3K4me3	chr18:37822819-37823367	NA	42.692	-0.042198	0.917142	0.999859
E11.5	H3K4me3	chr4:140779699-140781692	NA	156.671	0.0210278	0.91716	0.999859
E11.5	H3K4me3	chr14:40686265-40690087	NA	2177.57	-0.00620167	0.917232	0.999859
E11.5	H3K4me3	chr13:34346380-34348171	NA	779.4	-0.00974931	0.917257	0.999859
E11.5	H3K4me3	chr10:59451024-59453091	NA	1355.09	0.00748885	0.917258	0.999859
E11.5	H3K4me3	chr11:57690905-57694547	NA	2887.87	0.00551345	0.917427	0.999859
E11.5	H3K4me3	chr15:99023308-99026414	NA	1987.96	-0.00631336	0.917445	0.999859
E11.5	H3K4me3	chr4:11558293-11560004	NA	650.485	0.0104865	0.917492	0.999859
E11.5	H3K4me3	chr7:4151266-4154220	NA	1353.08	-0.00753907	0.917559	0.999859
E11.5	H3K4me3	chr10:13427746-13429976	NA	1443.33	-0.00731645	0.91757	0.999859
E11.5	H3K4me3	chr14:48888941-48889423	NA	45.0673	-0.0409835	0.917575	0.999859
E11.5	H3K4me3	chr9:71676970-71677283	NA	12.2119	-0.0751509	0.917589	0.999859
E11.5	H3K4me3	chr18:60756368-60757873	NA	551.907	0.0115311	0.917621	0.999859
E11.5	H3K4me3	chr8:85562975-85563317	NA	23.026	-0.0554706	0.917624	0.999859
E11.5	H3K4me3	chr4:6980502-6980708	NA	16.0937	0.065035	0.917648	0.999859
E11.5	H3K4me3	chr5:137352383-137352743	NA	27.1534	0.0498642	0.917687	0.999859
E11.5	H3K4me3	chr12:31608731-31610084	NA	517.731	0.0117704	0.917715	0.999859
E11.5	H3K4me3	chr7:98998404-98998622	NA	18.8821	0.0593583	0.917787	0.999859
E11.5	H3K4me3	chr7:101871655-101872801	NA	553.913	-0.0111999	0.917793	0.999859
E11.5	H3K4me3	chr6:64776015-64777012	NA	232.365	0.0170857	0.917823	0.999859
E11.5	H3K4me3	chr15:78826767-78827215	NA	75.8981	-0.0301079	0.917834	0.999859
E11.5	H3K4me3	chr8:14023000-14025526	NA	1074.41	-0.0085002	0.917857	0.999859
E11.5	H3K4me3	chr7:127235583-127237133	NA	399.332	0.0131711	0.917886	0.999859
E11.5	H3K4me3	chr17:48198144-48199131	NA	78.6627	-0.0296154	0.917957	0.999859
E11.5	H3K4me3	chr2:181138067-181140077	NA	1724.92	0.00663615	0.917978	0.999859
E11.5	H3K4me3	chr11:65160238-65161782	NA	401.939	-0.0132186	0.918052	0.999859
E11.5	H3K4me3	chr4:15268485-15268817	NA	23.8056	0.0532699	0.918171	0.999859
E11.5	H3K4me3	chr18:10608656-10610811	NA	1973.82	0.0062807	0.918189	0.999859
E11.5	H3K4me3	chr6:23251299-23254297	NA	288.745	0.0263368	0.91819	0.999859
E11.5	H3K4me3	chr4:152215179-152216137	NA	85.1164	0.027901	0.918198	0.999859
E11.5	H3K4me3	chr5:110171333-110171568	NA	38.0554	0.0415197	0.918247	0.999859
E11.5	H3K4me3	chr18:82709000-82711779	NA	1692.84	-0.00698301	0.918285	0.999859
E11.5	H3K4me3	chr18:34353186-34356562	NA	2278.62	0.00633322	0.918353	0.999859
E11.5	H3K4me3	chr11:72831166-72831890	NA	109.152	0.0249382	0.918355	0.999859
E11.5	H3K4me3	chr8:108670443-108671836	NA	168.753	0.0203563	0.918358	0.999859
E11.5	H3K4me3	chr2:39078721-39081294	NA	1751.22	-0.00683308	0.91841	0.999859
E11.5	H3K4me3	chr3:104448796-104449702	NA	131.589	0.0228147	0.918433	0.999859
E11.5	H3K4me3	chr8:46603691-46606153	NA	1503.03	-0.00705084	0.918442	0.999859
E11.5	H3K4me3	chr8:124746115-124749638	NA	1901.4	0.00641834	0.918512	0.999859
E11.5	H3K4me3	chr17:73414249-73416031	NA	1311.86	0.00756898	0.918522	0.999859
E11.5	H3K4me3	chr9:37523933-37525690	NA	829.557	-0.00934146	0.918527	0.999859
E11.5	H3K4me3	chr5:67814084-67814447	NA	29.7804	0.0472413	0.918532	0.999859
E11.5	H3K4me3	chr18:37974488-37976608	NA	360.971	-0.0142709	0.918586	0.999859
E11.5	H3K4me3	chr18:81968045-81968481	NA	45.7173	0.0379568	0.918607	0.999859
E11.5	H3K4me3	chr5:3394095-3394421	NA	199.851	-0.018722	0.918633	0.999859
E11.5	H3K4me3	chr3:9410964-9413117	NA	648.087	-0.0104021	0.918665	0.999859
E11.5	H3K4me3	chr2:30536982-30538198	NA	82.8161	0.028256	0.918681	0.999859
E11.5	H3K4me3	chr18:79113456-79114503	NA	70.9961	-0.0303053	0.918711	0.999859
E11.5	H3K4me3	chr9:46239907-46240917	NA	154.473	0.0209118	0.91873	0.999859
E11.5	H3K4me3	chr7:16514728-16518896	NA	2205.44	0.00631472	0.91876	0.999859
E11.5	H3K4me3	chr11:68926451-68928828	NA	763.961	0.00978236	0.918804	0.999859
E11.5	H3K4me3	chr1:153424579-153425823	NA	375.15	-0.0138614	0.91881	0.999859
E11.5	H3K4me3	chr15:79687490-79689403	NA	648.735	0.0106519	0.918845	0.999859
E11.5	H3K4me3	chr1:97550505-97550931	NA	28.2459	0.051047	0.91886	0.999859
E11.5	H3K4me3	chr2:167344609-167347780	NA	2451.01	-0.00571566	0.918867	0.999859
E11.5	H3K4me3	chr17:23944593-23946995	NA	1216.29	0.00767237	0.918975	0.999859
E11.5	H3K4me3	chr5:24627530-24633643	NA	2234.22	0.00589952	0.919	0.999859
E11.5	H3K4me3	chr2:71482620-71482830	NA	22.1986	0.0545378	0.919027	0.999859
E11.5	H3K4me3	chr8:15060669-15063369	NA	1299.31	0.00745732	0.919035	0.999859
E11.5	H3K4me3	chr5:123187340-123187979	NA	83.9889	0.0281685	0.919089	0.999859
E11.5	H3K4me3	chr7:109036869-109037201	NA	27.1622	0.0492466	0.919103	0.999859
E11.5	H3K4me3	chr3:121325590-121326271	NA	71.4791	-0.0301818	0.919119	0.999859
E11.5	H3K4me3	chr2:150744464-150747508	NA	1661.67	0.00665771	0.91918	0.999859
E11.5	H3K4me3	chr11:49499983-49500239	NA	45.6106	-0.0374981	0.91918	0.999859
E11.5	H3K4me3	chr10:128105789-128107179	NA	806.925	0.00923032	0.919201	0.999859
E11.5	H3K4me3	chr5:100967772-100969342	NA	1023.4	0.00850296	0.919202	0.999859
E11.5	H3K4me3	chr7:23804639-23806476	NA	140.056	0.0222521	0.919206	0.999859
E11.5	H3K4me3	chr16:72307629-72308100	NA	31.3345	-0.0501819	0.919244	0.999859
E11.5	H3K4me3	chr7:128124895-128126685	NA	569.784	-0.0112665	0.919252	0.999859
E11.5	H3K4me3	chr2:121634233-121635065	NA	54.8655	-0.0345824	0.919303	0.999859
E11.5	H3K4me3	chr12:27200933-27201139	NA	18.8908	0.0584654	0.919315	0.999859
E11.5	H3K4me3	chr12:52549213-52554171	NA	3437.57	0.00516149	0.919354	0.999859
E11.5	H3K4me3	chr19:55826453-55826929	NA	35.267	0.0427361	0.919371	0.999859
E11.5	H3K4me3	chrX:132585708-132586505	NA	47.2337	-0.0378132	0.919373	0.999859
E11.5	H3K4me3	chr2:33809939-33810377	NA	35.9265	-0.0421555	0.919496	0.999859
E11.5	H3K4me3	chr10:45288243-45288452	NA	16.0712	0.0643462	0.919557	0.999859
E11.5	H3K4me3	chr3:104687922-104689414	NA	326.458	-0.0143476	0.919588	0.999859
E11.5	H3K4me3	chr9:88123185-88123992	NA	155.358	-0.0204249	0.919614	0.999859
E11.5	H3K4me3	chr12:55537007-55540366	NA	1832.54	-0.00648783	0.919618	0.999859
E11.5	H3K4me3	chr12:81577933-81580209	NA	1549.62	0.00701521	0.919623	0.999859
E11.5	H3K4me3	chr7:66076767-66078056	NA	308.483	-0.0148354	0.919652	0.999859
E11.5	H3K4me3	chr19:6334866-6335107	NA	21.7156	0.0559947	0.919654	0.999859
E11.5	H3K4me3	chr11:115264622-115265593	NA	234.573	-0.0167221	0.919676	0.999859
E11.5	H3K4me3	chr10:81202011-81202221	NA	14.4641	0.0677188	0.919721	0.999859
E11.5	H3K4me3	chr2:128907248-128909514	NA	1422.46	-0.00712664	0.919726	0.999859
E11.5	H3K4me3	chr19:57859363-57859794	NA	32.1032	0.0452389	0.919758	0.999859
E11.5	H3K4me3	chr13:12270933-12273186	NA	1331.02	0.00756479	0.919817	0.999859
E11.5	H3K4me3	chr18:68607509-68608277	NA	94.1951	-0.0262026	0.919833	0.999859
E11.5	H3K4me3	chr10:18205009-18205915	NA	115.184	-0.0240521	0.919848	0.999859
E11.5	H3K4me3	chr5:112366887-112367771	NA	59.1956	-0.0331774	0.919891	0.999859
E11.5	H3K4me3	chrX:101976814-101978070	NA	540.592	0.0110922	0.919894	0.999859
E11.5	H3K4me3	chr15:76090132-76093752	NA	1149.14	0.00792827	0.919908	0.999859
E11.5	H3K4me3	chr4:154107668-154107879	NA	16.0402	-0.0657324	0.919911	0.999859
E11.5	H3K4me3	chr18:79148449-79154451	NA	4302.24	0.0047329	0.919912	0.999859
E11.5	H3K4me3	chr8:26026405-26027774	NA	105.736	0.0246657	0.919931	0.999859
E11.5	H3K4me3	chr12:65010962-65018483	NA	5228.94	-0.00424357	0.919972	0.999859
E11.5	H3K4me3	chr5:138806631-138807179	NA	56.6769	0.0336531	0.920001	0.999859
E11.5	H3K4me3	chr8:84378342-84380878	NA	1910.36	0.00636852	0.920031	0.999859
E11.5	H3K4me3	chr10:128066952-128069130	NA	1425.7	-0.00703356	0.92009	0.999859
E11.5	H3K4me3	chr17:24045143-24049035	NA	1928.49	-0.00617065	0.920121	0.999859
E11.5	H3K4me3	chr14:55120243-55122534	NA	1008.7	0.00847631	0.920135	0.999859
E11.5	H3K4me3	chr9:14694972-14697415	NA	1971.61	0.00612027	0.920161	0.999859
E11.5	H3K4me3	chr14:79682309-79683176	NA	95.9762	-0.0257214	0.920274	0.999859
E11.5	H3K4me3	chr7:4659758-4663388	NA	2541.98	0.00549141	0.920287	0.999859
E11.5	H3K4me3	chr2:166912951-166914190	NA	348.077	-0.013789	0.920323	0.999859
E11.5	H3K4me3	chr9:44620624-44620893	NA	14.0124	0.0699583	0.920343	0.999859
E11.5	H3K4me3	chr18:74573590-74574164	NA	34.7399	-0.0448119	0.920354	0.999859
E11.5	H3K4me3	chr2:168000898-168001851	NA	126.168	-0.022671	0.920372	0.999859
E11.5	H3K4me3	chr1:9812932-9819323	NA	3138.39	0.00517013	0.920435	0.999859
E11.5	H3K4me3	chr9:91276556-91276822	NA	22.1848	0.0533004	0.920467	0.999859
E11.5	H3K4me3	chr3:122067216-122072119	NA	1751.06	-0.00660069	0.920469	0.999859
E11.5	H3K4me3	chrX:158917801-158922002	NA	1527.16	-0.00696016	0.920498	0.999859
E11.5	H3K4me3	chr7:105334944-105335301	NA	26.6854	-0.0487414	0.920533	0.999859
E11.5	H3K4me3	chr12:86942817-86943164	NA	26.0346	0.0507971	0.920548	0.999859
E11.5	H3K4me3	chr6:87566172-87568538	NA	611.661	0.0103494	0.920577	0.999859
E11.5	H3K4me3	chr14:24779237-24780364	NA	164.398	0.0199008	0.920624	0.999859
E11.5	H3K4me3	chr4:149387340-149387546	NA	15.4858	-0.0659736	0.920655	0.999859
E11.5	H3K4me3	chr11:5826783-5829053	NA	744.018	-0.009641	0.920674	0.999859
E11.5	H3K4me3	chr19:44918690-44921498	NA	1561.25	-0.0067305	0.920686	0.999859
E11.5	H3K4me3	chr3:96394402-96394850	NA	64.6798	-0.0321116	0.920694	0.999859
E11.5	H3K4me3	chr15:98695537-98695913	NA	29.3962	-0.0458986	0.9207	0.999859
E11.5	H3K4me3	chr17:83521090-83525043	NA	1357.25	-0.00723245	0.920714	0.999859
E11.5	H3K4me3	chr1:164846386-164846946	NA	120.187	-0.0230619	0.920721	0.999859
E11.5	H3K4me3	chr19:43864102-43868709	NA	1764.69	-0.00654352	0.920751	0.999859
E11.5	H3K4me3	chr11:97773805-97776039	NA	727.836	-0.00967086	0.92079	0.999859
E11.5	H3K4me3	chr12:112713364-112713574	NA	22.1623	0.0528216	0.920793	0.999859
E11.5	H3K4me3	chr2:73093889-73094930	NA	131.511	0.021879	0.920834	0.999859
E11.5	H3K4me3	chr9:30940705-30943820	NA	2223.49	0.00581158	0.920891	0.999859
E11.5	H3K4me3	chr18:60910192-60910398	NA	22.4366	-0.0523225	0.920945	0.999859
E11.5	H3K4me3	chr7:28502738-28502958	NA	17.3251	0.0663161	0.920949	0.999859
E11.5	H3K4me3	chr10:42833945-42834738	NA	120.781	-0.0233484	0.920953	0.999859
E11.5	H3K4me3	chr11:98684211-98690592	NA	6973.05	-0.00377517	0.920983	0.999859
E11.5	H3K4me3	chr6:29016788-29017561	NA	76.897	-0.0285284	0.921011	0.999859
E11.5	H3K4me3	chr11:76888085-76889929	NA	344.02	-0.0137026	0.921017	0.999859
E11.5	H3K4me3	chr2:76999938-77001369	NA	298.794	0.0146466	0.921035	0.999859
E11.5	H3K4me3	chr17:84982443-84982750	NA	20.772	-0.0566148	0.921043	0.999859
E11.5	H3K4me3	chr3:118355482-118356792	NA	614.475	0.0104562	0.921049	0.999859
E11.5	H3K4me3	chr4:120109908-120110345	NA	33.2295	-0.0433158	0.921049	0.999859
E11.5	H3K4me3	chr9:107173068-107175392	NA	995.351	0.00817569	0.921054	0.999859
E11.5	H3K4me3	chr4:132743306-132743815	NA	32.7552	-0.0443077	0.92106	0.999859
E11.5	H3K4me3	chr7:58047502-58049873	NA	848.54	0.00880946	0.921118	0.999859
E11.5	H3K4me3	chr2:146587363-146587875	NA	49.4668	0.0354071	0.921145	0.999859
E11.5	H3K4me3	chrX:101047346-101049175	NA	208.198	-0.0181413	0.921333	0.999859
E11.5	H3K4me3	chr6:53794168-53798808	NA	1478.99	-0.00730799	0.921348	0.999859
E11.5	H3K4me3	chr5:38050595-38052171	NA	193.387	0.019072	0.921438	0.999859
E11.5	H3K4me3	chr5:67583208-67585856	NA	1293.13	-0.00734548	0.921465	0.999859
E11.5	H3K4me3	chr19:4858961-4862718	NA	3338.84	0.00508624	0.92147	0.999859
E11.5	H3K4me3	chr2:150849436-150851885	NA	1436.35	0.0071966	0.921497	0.999859
E11.5	H3K4me3	chr13:95686006-95686238	NA	18.8145	0.0576628	0.921499	0.999859
E11.5	H3K4me3	chr1:168182260-168182466	NA	19.459	0.0565424	0.921516	0.999859
E11.5	H3K4me3	chr5:48238674-48239050	NA	22.5079	-0.0535928	0.921516	0.999859
E11.5	H3K4me3	chr5:105847009-105850040	NA	2457.65	-0.00611686	0.921551	0.999859
E11.5	H3K4me3	chr11:90308329-90309259	NA	80.1584	-0.0276404	0.921606	0.999859
E11.5	H3K4me3	chr4:150073168-150073860	NA	68.7728	0.0301032	0.921671	0.999859
E11.5	H3K4me3	chr6:142702107-142704653	NA	1506.07	0.00678972	0.921672	0.999859
E11.5	H3K4me3	chr4:140477629-140477988	NA	38.6198	-0.0395884	0.921695	0.999859
E11.5	H3K4me3	chr8:121290162-121291128	NA	58.0403	-0.034508	0.921744	0.999859
E11.5	H3K4me3	chr2:34528951-34529508	NA	148.976	0.0204106	0.921762	0.999859
E11.5	H3K4me3	chr12:70871008-70874629	NA	1582.22	-0.00670036	0.921827	0.999859
E11.5	H3K4me3	chr1:10078854-10079913	NA	271.258	-0.0152729	0.921827	0.999859
E11.5	H3K4me3	chr8:85565634-85568376	NA	1460.19	-0.00687409	0.921848	0.999859
E11.5	H3K4me3	chr1:172027851-172035206	NA	3329.19	0.00498837	0.921856	0.999859
E11.5	H3K4me3	chr14:61021860-61023245	NA	1052.81	0.00820439	0.921908	0.999859
E11.5	H3K4me3	chr3:87524072-87529016	NA	2288.53	-0.00563885	0.921925	0.999859
E11.5	H3K4me3	chr3:79534636-79537329	NA	1701.1	-0.00641681	0.921934	0.999859
E11.5	H3K4me3	chr8:107409388-107410616	NA	755.117	-0.00924426	0.92196	0.999859
E11.5	H3K4me3	chr6:30959466-30959797	NA	35.9628	-0.0410738	0.921966	0.999859
E11.5	H3K4me3	chr2:25902024-25902234	NA	17.23	0.0604427	0.921986	0.999859
E11.5	H3K4me3	chr12:53962227-53963879	NA	104.744	-0.0247881	0.921991	0.999859
E11.5	H3K4me3	chr2:127383120-127383382	NA	24.3462	0.0496804	0.922006	0.999859
E11.5	H3K4me3	chr12:101940520-101943998	NA	3263.05	0.00490721	0.922021	0.999859
E11.5	H3K4me3	chr5:106720785-106723145	NA	888.148	-0.00861814	0.922037	0.999859
E11.5	H3K4me3	chr7:101748932-101749881	NA	132.034	0.0215932	0.922061	0.999859
E11.5	H3K4me3	chr6:57799785-57802857	NA	1975.98	0.00611357	0.922066	0.999859
E11.5	H3K4me3	chr1:74542767-74543010	NA	20.294	-0.055753	0.92209	0.999859
E11.5	H3K4me3	chrX:65692222-65693527	NA	228.26	0.0167559	0.922122	0.999859
E11.5	H3K4me3	chr4:87286088-87287477	NA	325.182	-0.0137324	0.922145	0.999859
E11.5	H3K4me3	chr17:25788556-25790772	NA	630.357	0.0103424	0.922178	0.999859
E11.5	H3K4me3	chr4:142886455-142889256	NA	1794.05	-0.00622376	0.922183	0.999859
E11.5	H3K4me3	chr6:122679604-122680045	NA	38.1355	0.040307	0.922231	0.999859
E11.5	H3K4me3	chr15:84726125-84727458	NA	80.8314	-0.029604	0.922235	0.999859
E11.5	H3K4me3	chr7:46606778-46608936	NA	1233.84	0.00746094	0.922238	0.999859
E11.5	H3K4me3	chr3:10394878-10396894	NA	1088.61	0.00800793	0.922282	0.999859
E11.5	H3K4me3	chr9:121160471-121160747	NA	21.9223	-0.0531366	0.922282	0.999859
E11.5	H3K4me3	chr8:95811872-95812301	NA	30.321	0.0444192	0.922361	0.999859
E11.5	H3K4me3	chr7:142164540-142165115	NA	54.6094	0.0341272	0.922385	0.999859
E11.5	H3K4me3	chr14:115329125-115330514	NA	595.379	-0.0104398	0.922396	0.999859
E11.5	H3K4me3	chr9:47278859-47279959	NA	122.606	0.0221877	0.922412	0.999859
E11.5	H3K4me3	chr2:38814007-38817433	NA	2398.36	0.00545561	0.922447	0.999859
E11.5	H3K4me3	chr3:84720162-84724214	NA	3951.15	0.00448655	0.922469	0.999859
E11.5	H3K4me3	chr8:106876398-106878102	NA	944.613	0.00845231	0.922476	0.999859
E11.5	H3K4me3	chr17:46564112-46566377	NA	798.757	-0.00887731	0.9225	0.999859
E11.5	H3K4me3	chr11:105649568-105650028	NA	27.1121	0.0468767	0.92255	0.999859
E11.5	H3K4me3	chr14:52243774-52243999	NA	24.4001	0.0498124	0.922603	0.999859
E11.5	H3K4me3	chr13:78575021-78576516	NA	237.227	-0.0160593	0.922603	0.999859
E11.5	H3K4me3	chr17:24143372-24145047	NA	543.359	-0.010686	0.922618	0.999859
E11.5	H3K4me3	chr8:92723938-92724559	NA	45.508	-0.0368007	0.922636	0.999859
E11.5	H3K4me3	chr6:56337860-56339676	NA	666.074	0.00989818	0.922651	0.999859
E11.5	H3K4me3	chr2:113157333-113158601	NA	443.157	-0.011819	0.92266	0.999859
E11.5	H3K4me3	chr4:124602370-124604515	NA	225.234	0.0162799	0.92271	0.999859
E11.5	H3K4me3	chr4:149648999-149649435	NA	25.4788	0.049676	0.922827	0.999859
E11.5	H3K4me3	chr7:29858487-29859772	NA	80.8512	0.0280928	0.922868	0.999859
E11.5	H3K4me3	chr3:135126657-135126871	NA	15.5743	0.0645172	0.922915	0.999859
E11.5	H3K4me3	chr6:4738858-4739379	NA	27.694	0.0467425	0.922921	0.999859
E11.5	H3K4me3	chr19:45991527-45992956	NA	597.796	-0.0104012	0.922927	0.999859
E11.5	H3K4me3	chr16:16939781-16943908	NA	1861.55	0.00626433	0.922958	0.999859
E11.5	H3K4me3	chr17:48229006-48229381	NA	23.7781	0.0508775	0.923027	0.999859
E11.5	H3K4me3	chr10:128583004-128585968	NA	2262.13	-0.00562118	0.923059	0.999859
E11.5	H3K4me3	chr7:19434794-19435152	NA	20.9738	0.0917341	0.923108	0.999859
E11.5	H3K4me3	chr4:132262118-132264821	NA	2196.04	-0.00586134	0.923137	0.999859
E11.5	H3K4me3	chr12:28957083-28957289	NA	19.4452	0.0551435	0.923153	0.999859
E11.5	H3K4me3	chr12:87311687-87315677	NA	2779.7	0.00520088	0.923176	0.999859
E11.5	H3K4me3	chr3:96615042-96616066	NA	264.271	-0.015232	0.923197	0.999859
E11.5	H3K4me3	chr17:34818266-34818490	NA	21.9448	-0.0526277	0.923207	0.999859
E11.5	H3K4me3	chr1:119839781-119841401	NA	575.16	0.0104355	0.923256	0.999859
E11.5	H3K4me3	chr7:73655256-73655466	NA	18.8858	0.0561023	0.923277	0.999859
E11.5	H3K4me3	chr8:25765189-25765743	NA	85.1958	-0.0268672	0.92328	0.999859
E11.5	H3K4me3	chr6:99781347-99781910	NA	61.3308	-0.030734	0.923281	0.999859
E11.5	H3K4me3	chr12:80480931-80484439	NA	3507.27	-0.00467699	0.923329	0.999859
E11.5	H3K4me3	chr6:83687628-83689241	NA	257.085	-0.0157144	0.923337	0.999859
E11.5	H3K4me3	chr13:55618131-55618633	NA	27.3161	-0.0481025	0.92335	0.999859
E11.5	H3K4me3	chr1:193064390-193065505	NA	196.43	0.017357	0.923354	0.999859
E11.5	H3K4me3	chr6:146477009-146481399	NA	3065.21	0.00488816	0.923363	0.999859
E11.5	H3K4me3	chr18:30405388-30407349	NA	1000.68	-0.00822704	0.923374	0.999859
E11.5	H3K4me3	chr3:89365834-89367910	NA	886.732	0.00849036	0.923479	0.999859
E11.5	H3K4me3	chr11:62857498-62858692	NA	120.917	-0.0219836	0.923481	0.999859
E11.5	H3K4me3	chr10:30686477-30687102	NA	99.1346	0.0244517	0.923493	0.999859
E11.5	H3K4me3	chr2:84465613-84466241	NA	46.0448	-0.0363419	0.923531	0.999859
E11.5	H3K4me3	chr11:102705821-102710912	NA	3130.07	0.00529338	0.923607	0.999859
E11.5	H3K4me3	chr13:99289085-99289321	NA	18.832	0.0558945	0.923628	0.999859
E11.5	H3K4me3	chr4:149529227-149530777	NA	226.138	-0.0162943	0.923649	0.999859
E11.5	H3K4me3	chr17:21670011-21671705	NA	754.771	-0.00931227	0.923659	0.999859
E11.5	H3K4me3	chr4:127019399-127020764	NA	623.353	-0.00986506	0.923666	0.999859
E11.5	H3K4me3	chr1:63168631-63169669	NA	112.838	-0.0231251	0.923707	0.999859
E11.5	H3K4me3	chr9:96319072-96320717	NA	387.955	-0.012361	0.923735	0.999859
E11.5	H3K4me3	chr4:57673467-57673766	NA	30.4148	0.0438148	0.923737	0.999859
E11.5	H3K4me3	chr11:20491739-20494693	NA	1808.04	-0.00604829	0.923762	0.999859
E11.5	H3K4me3	chr14:32234958-32236509	NA	981.03	0.00798303	0.923815	0.999859
E11.5	H3K4me3	chr2:34296253-34298145	NA	1368.92	0.00700351	0.923849	0.999859
E11.5	H3K4me3	chr6:71025317-71026156	NA	177.314	-0.0190462	0.9239	0.999859
E11.5	H3K4me3	chr7:127367750-127368237	NA	42.3642	-0.0367573	0.923917	0.999859
E11.5	H3K4me3	chr4:76365318-76369611	NA	2484.21	0.00530265	0.923934	0.999859
E11.5	H3K4me3	chr13:111860712-111863017	NA	1044.14	0.00771039	0.923944	0.999859
E11.5	H3K4me3	chr15:43029142-43030474	NA	105.072	-0.0234121	0.92396	0.999859
E11.5	H3K4me3	chr8:11237650-11238504	NA	269.33	0.015565	0.923965	0.999859
E11.5	H3K4me3	chr8:110683984-110684419	NA	32.112	-0.0421436	0.924019	0.999859
E11.5	H3K4me3	chr6:83843888-83845402	NA	652.738	-0.00957079	0.924089	0.999859
E11.5	H3K4me3	chr5:134941990-134942726	NA	53.3048	-0.0342797	0.924096	0.999859
E11.5	H3K4me3	chr4:133740512-133740814	NA	22.753	0.0520107	0.924106	0.999859
E11.5	H3K4me3	chr5:67125176-67127879	NA	260.937	0.0152357	0.92414	0.999859
E11.5	H3K4me3	chr10:125801469-125805807	NA	2250.63	-0.00551993	0.924146	0.999859
E11.5	H3K4me3	chr8:70497131-70497337	NA	11.697	0.0693347	0.924235	0.999859
E11.5	H3K4me3	chr19:32363852-32367887	NA	2721.42	0.00508645	0.924287	0.999859
E11.5	H3K4me3	chr17:48774073-48774587	NA	38.6473	-0.0381627	0.924324	0.999859
E11.5	H3K4me3	chr16:38341539-38344436	NA	2116.8	-0.00567079	0.924335	0.999859
E11.5	H3K4me3	chr16:4028956-4032900	NA	2662.12	0.00536116	0.924343	0.999859
E11.5	H3K4me3	chr18:67580334-67580540	NA	12.2532	-0.0682322	0.92435	0.999859
E11.5	H3K4me3	chr17:32671422-32672071	NA	96.6082	-0.0246558	0.924415	0.999859
E11.5	H3K4me3	chr3:100875971-100877530	NA	817.367	0.0086429	0.924507	0.999859
E11.5	H3K4me3	chr4:137082402-137085490	NA	2342.91	-0.00536189	0.924513	0.999859
E11.5	H3K4me3	chr17:13208338-13208703	NA	31.9993	-0.0440263	0.924523	0.999859
E11.5	H3K4me3	chr17:25472870-25473123	NA	24.2699	0.0490221	0.924548	0.999859
E11.5	H3K4me3	chr2:179913482-179915988	NA	1207.99	-0.00729298	0.924577	0.999859
E11.5	H3K4me3	chr11:6391752-6395349	NA	1807.18	0.00619296	0.924587	0.999859
E11.5	H3K4me3	chr1:25863736-25864130	NA	29.2335	0.0449766	0.924589	0.999859
E11.5	H3K4me3	chr1:57416059-57418196	NA	1191.54	-0.00721169	0.924605	0.999859
E11.5	H3K4me3	chr18:15281810-15282066	NA	19.9283	0.0534991	0.924642	0.999859
E11.5	H3K4me3	chr14:101844558-101847030	NA	1509.93	-0.00650983	0.924654	0.999859
E11.5	H3K4me3	chr19:45549968-45550178	NA	19.897	0.053861	0.924661	0.999859
E11.5	H3K4me3	chr10:59709836-59710176	NA	24.9231	0.0476866	0.924674	0.999859
E11.5	H3K4me3	chr3:117153280-117154373	NA	361.985	-0.0126719	0.924683	0.999859
E11.5	H3K4me3	chrX:133485669-133488375	NA	1104.24	-0.00743942	0.924731	0.999859
E11.5	H3K4me3	chr1:52883401-52885458	NA	720.13	0.00926668	0.924755	0.999859
E11.5	H3K4me3	chr6:82629034-82630525	NA	630.522	-0.00964589	0.924764	0.999859
E11.5	H3K4me3	chr5:116707893-116708478	NA	33.7889	-0.0421288	0.92477	0.999859
E11.5	H3K4me3	chr4:140687891-140690320	NA	1938.88	0.0057833	0.924802	0.999859
E11.5	H3K4me3	chr3:95040043-95041479	NA	902.439	-0.0085217	0.924832	0.999859
E11.5	H3K4me3	chr17:5878389-5879037	NA	73.2752	-0.0276415	0.924964	0.999859
E11.5	H3K4me3	chr13:101029129-101029338	NA	18.8408	0.0549932	0.924964	0.999859
E11.5	H3K4me3	chr13:63662223-63663354	NA	64.1091	-0.0296631	0.924968	0.999859
E11.5	H3K4me3	chr4:43047055-43048041	NA	66.3548	0.0291704	0.925004	0.999859
E11.5	H3K4me3	chr5:136271570-136274999	NA	2138.18	-0.00569422	0.925008	0.999859
E11.5	H3K4me3	chr11:69901074-69901619	NA	26.6516	0.0480425	0.925018	0.999859
E11.5	H3K4me3	chr12:91350172-91352132	NA	1000.76	-0.00779494	0.925024	0.999859
E11.5	H3K4me3	chr5:125228655-125229353	NA	47.2728	0.0343724	0.925098	0.999859
E11.5	H3K4me3	chr11:98619185-98620580	NA	929.752	-0.00802965	0.925104	0.999859
E11.5	H3K4me3	chr7:39305000-39305811	NA	297.392	-0.0138709	0.925133	0.999859
E11.5	H3K4me3	chr2:129789633-129790187	NA	70.7051	0.0288688	0.925136	0.999859
E11.5	H3K4me3	chr1:76467604-76467937	NA	25.4512	0.0474082	0.925149	0.999859
E11.5	H3K4me3	chr11:115312797-115313160	NA	12.7362	-0.0660519	0.925184	0.999859
E11.5	H3K4me3	chr5:90787991-90788739	NA	122.94	-0.0214169	0.925232	0.999859
E11.5	H3K4me3	chr13:36762541-36763459	NA	280.491	0.0145672	0.925252	0.999859
E11.5	H3K4me3	chr1:66739408-66741877	NA	1435.89	-0.00665175	0.925264	0.999859
E11.5	H3K4me3	chr4:107975109-107976112	NA	435.288	0.0115727	0.925271	0.999859
E11.5	H3K4me3	chr19:46325633-46327851	NA	1081.77	0.00754348	0.925271	0.999859
E11.5	H3K4me3	chr15:9748559-9749038	NA	51.6154	-0.0326039	0.925299	0.999859
E11.5	H3K4me3	chr2:165708928-165709280	NA	30.3785	0.0425745	0.925309	0.999859
E11.5	H3K4me3	chr3:96406190-96411028	NA	3464.69	-0.00456175	0.92535	0.999859
E11.5	H3K4me3	chr8:106339758-106341437	NA	349.258	-0.0129491	0.925353	0.999859
E11.5	H3K4me3	chr2:166497869-166498706	NA	63.3575	0.03066	0.92536	0.999859
E11.5	H3K4me3	chr9:24885560-24886098	NA	41.8098	-0.0364134	0.925407	0.999859
E11.5	H3K4me3	chr14:52255852-52258860	NA	1290.61	0.0070111	0.925421	0.999859
E11.5	H3K4me3	chr11:5825934-5826635	NA	33.2883	-0.0417045	0.925492	0.999859
E11.5	H3K4me3	chr14:31550445-31554002	NA	2698.97	0.00506244	0.925521	0.999859
E11.5	H3K4me3	chr18:46598106-46599082	NA	196.223	-0.0170034	0.925542	0.999859
E11.5	H3K4me3	chr17:35191271-35191992	NA	199.61	0.0166694	0.925557	0.999859
E11.5	H3K4me3	chr14:76108016-76108297	NA	25.6893	-0.0459317	0.925567	0.999859
E11.5	H3K4me3	chr10:43598729-43600041	NA	207.917	-0.0164885	0.9256	0.999859
E11.5	H3K4me3	chr1:43938272-43938991	NA	84.9261	0.0258403	0.925624	0.999859
E11.5	H3K4me3	chr4:155574928-155579527	NA	4728.52	0.00426746	0.925652	0.999859
E11.5	H3K4me3	chr2:30022910-30025718	NA	1597.38	0.00626398	0.925673	0.999859
E11.5	H3K4me3	chr12:26462327-26465631	NA	2329.94	0.00530083	0.925677	0.999859
E11.5	H3K4me3	chr2:91780186-91780691	NA	45.0575	-0.0348842	0.925704	0.999859
E11.5	H3K4me3	chr2:132688319-132690475	NA	1538.82	0.00681783	0.925708	0.999859
E11.5	H3K4me3	chr1:58430465-58434429	NA	3412.88	-0.0046428	0.925729	0.999859
E11.5	H3K4me3	chr10:115314829-115315181	NA	29.4375	-0.0430833	0.925734	0.999859
E11.5	H3K4me3	chr5:122775059-122775366	NA	29.4375	-0.0430833	0.925734	0.999859
E11.5	H3K4me3	chr12:84194407-84195997	NA	653.48	-0.00956541	0.925797	0.999859
E11.5	H3K4me3	chr7:37465879-37473941	NA	5230.81	0.0041996	0.92581	0.999859
E11.5	H3K4me3	chr7:18893818-18894624	NA	100.964	0.0236806	0.925827	0.999859
E11.5	H3K4me3	chr9:54857606-54859972	NA	1453.5	0.00686566	0.925828	0.999859
E11.5	H3K4me3	chr3:96144229-96145931	NA	835.092	-0.00843881	0.925844	0.999859
E11.5	H3K4me3	chr3:87929725-87931504	NA	538.158	0.010353	0.925866	0.999859
E11.5	H3K4me3	chr15:83134817-83136214	NA	438.999	-0.0113083	0.925901	0.999859
E11.5	H3K4me3	chr10:12883362-12886056	NA	1861.3	0.00614834	0.925909	0.999859
E11.5	H3K4me3	chr12:84160673-84162200	NA	743.523	-0.00899512	0.925924	0.999859
E11.5	H3K4me3	chr2:102731168-102732221	NA	271.585	0.0142761	0.925932	0.999859
E11.5	H3K4me3	chr8:121061793-121063308	NA	109.023	0.022313	0.925935	0.999859
E11.5	H3K4me3	chr7:90124040-90126615	NA	1584.98	-0.00647008	0.925943	0.999859
E11.5	H3K4me3	chr17:80860508-80861795	NA	729.934	-0.00933456	0.925955	0.999859
E11.5	H3K4me3	chrX:156272747-156275871	NA	1333.26	-0.00677244	0.925972	0.999859
E11.5	H3K4me3	chr11:98699230-98702525	NA	1863.01	0.00581372	0.925974	0.999859
E11.5	H3K4me3	chr3:57532707-57533333	NA	58.1732	-0.0308277	0.925979	0.999859
E11.5	H3K4me3	chr12:100689906-100692169	NA	1201.87	0.0073794	0.926007	0.999859
E11.5	H3K4me3	chr15:76550691-76551729	NA	83.6485	0.0273977	0.926023	0.999859
E11.5	H3K4me3	chr8:81337159-81338322	NA	115.682	0.0220941	0.926025	0.999859
E11.5	H3K4me3	chr6:134766960-134770668	NA	1801.7	0.00586154	0.926129	0.999859
E11.5	H3K4me3	chr7:30059029-30059392	NA	25.7518	-0.0463198	0.926184	0.999859
E11.5	H3K4me3	chr6:144100857-144101191	NA	24.2473	0.0485461	0.92623	0.999859
E11.5	H3K4me3	chr13:39195726-39195944	NA	25.1749	-0.0464064	0.926242	0.999859
E11.5	H3K4me3	chr4:135933005-135935105	NA	741.713	-0.00879362	0.92628	0.999859
E11.5	H3K4me3	chr18:55034268-55036162	NA	197.25	0.017578	0.926314	0.999859
E11.5	H3K4me3	chr1:30910821-30913711	NA	2351.28	0.00536314	0.926346	0.999859
E11.5	H3K4me3	chr2:180027117-180028484	NA	312.582	0.0136772	0.926366	0.999859
E11.5	H3K4me3	chr2:122182043-122182317	NA	17.7218	0.0579794	0.926464	0.999859
E11.5	H3K4me3	chr3:30567493-30570052	NA	650.75	-0.00931494	0.926476	0.999859
E11.5	H3K4me3	chr4:134606774-134607447	NA	99.2889	-0.023376	0.926485	0.999859
E11.5	H3K4me3	chr7:97760391-97760926	NA	55.0911	0.031839	0.926499	0.999859
E11.5	H3K4me3	chr9:50657231-50658113	NA	124.9	0.0208612	0.926508	0.999859
E11.5	H3K4me3	chr15:86759332-86760228	NA	67.7614	0.0308293	0.926532	0.999859
E11.5	H3K4me3	chr2:33019309-33022110	NA	1198.68	0.00697703	0.92659	0.999859
E11.5	H3K4me3	chr9:64841442-64841659	NA	16.5404	0.060597	0.926625	0.999859
E11.5	H3K4me3	chr2:167262321-167265319	NA	2032.07	-0.00563353	0.926633	0.999859
E11.5	H3K4me3	chr2:145904006-145904821	NA	58.8544	0.0306018	0.92666	0.999859
E11.5	H3K4me3	chr12:106493856-106494447	NA	39.1666	-0.0368476	0.926799	0.999859
E11.5	H3K4me3	chr6:17170106-17172008	NA	121.486	0.021314	0.926829	0.999859
E11.5	H3K4me3	chr6:67011255-67015029	NA	1798.32	0.00584038	0.926833	0.999859
E11.5	H3K4me3	chr1:128615178-128615921	NA	46.3017	0.0343756	0.926835	0.999859
E11.5	H3K4me3	chr9:80258837-80259418	NA	49.9735	-0.0336763	0.926852	0.999859
E11.5	H3K4me3	chr13:21996467-21996710	NA	59.6399	-0.0307487	0.926866	0.999859
E11.5	H3K4me3	chr10:41325384-41327937	NA	1486.4	-0.00634511	0.926884	0.999859
E11.5	H3K4me3	chr17:34035814-34037911	NA	632.978	-0.00951822	0.926905	0.999859
E11.5	H3K4me3	chr13:63697287-63697523	NA	20.4564	0.0534515	0.926911	0.999859
E11.5	H3K4me3	chr3:8727898-8733978	NA	2821.53	0.00520704	0.92698	0.999859
E11.5	H3K4me3	chr7:44710783-44713293	NA	1067.42	0.0077081	0.926983	0.999859
E11.5	H3K4me3	chr19:10579586-10580553	NA	198.872	-0.0164313	0.927011	0.999859
E11.5	H3K4me3	chr8:70802916-70807030	NA	2999.81	-0.00472263	0.927052	0.999859
E11.5	H3K4me3	chr1:128760099-128760448	NA	30.3109	0.0415449	0.927054	0.999859
E11.5	H3K4me3	chr4:5724240-5725194	NA	101.275	-0.0230392	0.927061	0.999859
E11.5	H3K4me3	chr8:4287708-4290738	NA	1660.41	-0.00601997	0.927071	0.999859
E11.5	H3K4me3	chr7:63936360-63938865	NA	1325.05	0.00668957	0.927073	0.999859
E11.5	H3K4me3	chr11:83192606-83195872	NA	1970.44	0.0056374	0.927156	0.999859
E11.5	H3K4me3	chr2:118218492-118220423	NA	888.792	-0.00825451	0.92717	0.999859
E11.5	H3K4me3	chr14:8398059-8398682	NA	40.1979	0.0389082	0.927173	0.999859
E11.5	H3K4me3	chr4:136682549-136684784	NA	318.054	-0.0131743	0.92721	0.999859
E11.5	H3K4me3	chr11:113600700-113601765	NA	66.7223	-0.0280398	0.927243	0.999859
E11.5	H3K4me3	chr5:106963656-106964261	NA	41.6835	0.0375546	0.927259	0.999859
E11.5	H3K4me3	chr17:23767320-23770686	NA	1540.71	-0.00621455	0.92726	0.999859
E11.5	H3K4me3	chr8:94898271-94898484	NA	17.7305	0.0569079	0.927296	0.999859
E11.5	H3K4me3	chr17:47721556-47721797	NA	47.8584	-0.0329671	0.927365	0.999859
E11.5	H3K4me3	chr12:105003513-105004248	NA	42.2348	-0.0593352	0.927388	0.999859
E11.5	H3K4me3	chr2:31525080-31533529	NA	1116.56	-0.00712669	0.927447	0.999859
E11.5	H3K4me3	chr6:140568530-140573153	NA	3777.29	0.00428595	0.927464	0.999859
E11.5	H3K4me3	chr12:56876063-56876573	NA	72.4309	0.0267462	0.927514	0.999859
E11.5	H3K4me3	chr2:121188711-121189708	NA	163.4	-0.0186873	0.927561	0.999859
E11.5	H3K4me3	chr5:51708996-51711616	NA	898.247	0.007856	0.927579	0.999859
E11.5	H3K4me3	chr15:58741768-58742147	NA	67.3756	-0.027899	0.927642	0.999859
E11.5	H3K4me3	chr12:29987434-29991330	NA	2947.95	0.00470631	0.927661	0.999859
E11.5	H3K4me3	chr1:91474739-91475076	NA	27.0933	0.0442164	0.927671	0.999859
E11.5	H3K4me3	chr17:36330461-36331363	NA	71.732	-0.0277679	0.927704	0.999859
E11.5	H3K4me3	chr6:31614956-31615656	NA	47.214	0.0333615	0.927715	0.999859
E11.5	H3K4me3	chr17:87588517-87591736	NA	1596.73	0.00629105	0.927718	0.999859
E11.5	H3K4me3	chr14:64889411-64891434	NA	779.701	0.00839397	0.927765	0.999859
E11.5	H3K4me3	chr2:30385786-30386539	NA	85.7527	-0.0245671	0.927766	0.999859
E11.5	H3K4me3	chr11:24689635-24690443	NA	109.367	-0.0225552	0.927792	0.999859
E11.5	H3K4me3	chr18:35731175-35734879	NA	2261.75	0.00555149	0.927828	0.999859
E11.5	H3K4me3	chr3:100392632-100393420	NA	46.6859	0.0333785	0.927832	0.999859
E11.5	H3K4me3	chr6:49050001-49052230	NA	1834.72	-0.00578309	0.927855	0.999859
E11.5	H3K4me3	chr8:39751089-39751312	NA	22.5952	0.0486462	0.927856	0.999859
E11.5	H3K4me3	chr12:108221657-108222061	NA	31.719	-0.0412686	0.927915	0.999859
E11.5	H3K4me3	chr1:135436616-135439006	NA	747.709	0.00861124	0.927924	0.999859
E11.5	H3K4me3	chr18:35962050-35968237	NA	3868.67	0.00430975	0.927928	0.999859
E11.5	H3K4me3	chr15:80681604-80686510	NA	2970.95	0.00472991	0.927932	0.999859
E11.5	H3K4me3	chr2:14300474-14300709	NA	23.8807	0.0490663	0.927932	0.999859
E11.5	H3K4me3	chr15:4055355-4057807	NA	1634.14	-0.00634023	0.927953	0.999859
E11.5	H3K4me3	chr7:51654276-51656635	NA	946.511	-0.00776474	0.927962	0.999859
E11.5	H3K4me3	chr5:30932179-30932821	NA	69.6875	0.0270804	0.928001	0.999859
E11.5	H3K4me3	chr8:106071901-106072228	NA	24.3813	0.0468246	0.928062	0.999859
E11.5	H3K4me3	chr2:52747096-52751115	NA	3641.72	-0.00449423	0.92812	0.999859
E11.5	H3K4me3	chr2:37247806-37248027	NA	17.0251	-0.0576128	0.92813	0.999859
E11.5	H3K4me3	chr13:112468132-112468338	NA	22.1836	0.0485877	0.928157	0.999859
E11.5	H3K4me3	chr5:110955353-110958452	NA	2329.22	-0.00521791	0.928222	0.999859
E11.5	H3K4me3	chr16:89994185-89995112	NA	197.856	-0.0167145	0.92826	0.999859
E11.5	H3K4me3	chr2:84969840-84970775	NA	55.9457	-0.0314277	0.928382	0.999859
E11.5	H3K4me3	chr2:116730587-116730978	NA	51.5803	-0.0313382	0.928478	0.999859
E11.5	H3K4me3	chr12:117130718-117131167	NA	27.5851	0.0426623	0.928493	0.999859
E11.5	H3K4me3	chr16:42125991-42127178	NA	168.041	0.017982	0.928503	0.999859
E11.5	H3K4me3	chr9:45323406-45323716	NA	21.458	-0.0510799	0.928505	0.999859
E11.5	H3K4me3	chr1:75194554-75196898	NA	572.861	-0.00965406	0.928533	0.999859
E11.5	H3K4me3	chr3:116629391-116629887	NA	94.121	0.0236888	0.92854	0.999859
E11.5	H3K4me3	chr5:129577137-129580407	NA	3847.55	0.00416575	0.928561	0.999859
E11.5	H3K4me3	chr9:58036336-58036862	NA	35.9053	0.0382024	0.928593	0.999859
E11.5	H3K4me3	chr16:97411604-97412595	NA	104.618	-0.0219458	0.92864	0.999859
E11.5	H3K4me3	chrX:141841772-141841993	NA	17.7168	0.0552028	0.92866	0.999859
E11.5	H3K4me3	chr11:78051735-78052212	NA	29.6539	0.0444706	0.928671	0.999859
E11.5	H3K4me3	chr8:107876516-107878635	NA	1232.89	-0.00680572	0.928694	0.999859
E11.5	H3K4me3	chr2:154249017-154250478	NA	734.758	-0.00944866	0.928741	0.999859
E11.5	H3K4me3	chr18:73895237-73895911	NA	67.4723	0.0274837	0.928742	0.999859
E11.5	H3K4me3	chr14:70679181-70681618	NA	2078.86	-0.00533411	0.928765	0.999859
E11.5	H3K4me3	chrX:7615967-7617548	NA	537.602	-0.00994055	0.928775	0.999859
E11.5	H3K4me3	chr7:28295613-28298301	NA	1266.2	0.00691272	0.928786	0.999859
E11.5	H3K4me3	chr2:24863182-24864255	NA	110.046	0.0215103	0.928786	0.999859
E11.5	H3K4me3	chrX:98512410-98514918	NA	953.689	0.00755966	0.928787	0.999859
E11.5	H3K4me3	chr2:39114587-39115648	NA	301.68	0.0132342	0.92879	0.999859
E11.5	H3K4me3	chr11:109202734-109203821	NA	516.006	-0.0101097	0.928822	0.999859
E11.5	H3K4me3	chr8:107236880-107238768	NA	250.236	-0.0146961	0.928854	0.999859
E11.5	H3K4me3	chr7:121699375-121701804	NA	1553.46	-0.00605452	0.928856	0.999859
E11.5	H3K4me3	chr2:30582317-30583192	NA	92.2011	0.0236252	0.928912	0.999859
E11.5	H3K4me3	chr3:89109921-89111036	NA	416.252	-0.0111695	0.928913	0.999859
E11.5	H3K4me3	chr11:98441488-98442769	NA	628.531	-0.00912894	0.928922	0.999859
E11.5	H3K4me3	chr19:5512448-5512851	NA	27.5225	0.0430904	0.92894	0.999859
E11.5	H3K4me3	chr7:108790498-108791199	NA	63.9715	-0.0281371	0.928954	0.999859
E11.5	H3K4me3	chr12:84663364-84664951	NA	787.182	0.00825441	0.928986	0.999859
E11.5	H3K4me3	chr18:50245738-50246155	NA	38.4959	0.0360277	0.92899	0.999859
E11.5	H3K4me3	chr4:129394094-129395509	NA	523.543	-0.0106652	0.929003	0.999859
E11.5	H3K4me3	chr3:108868574-108869391	NA	89.8557	0.0236055	0.929007	0.999859
E11.5	H3K4me3	chr17:26054769-26055142	NA	17.1123	0.0547984	0.929033	0.999859
E11.5	H3K4me3	chr6:136518561-136518881	NA	27.6164	0.0424354	0.929041	0.999859
E11.5	H3K4me3	chr1:53862767-53863262	NA	38.1743	-0.0362068	0.929144	0.999859
E11.5	H3K4me3	chr10:127022433-127022666	NA	15.5497	-0.0597087	0.929197	0.999859
E11.5	H3K4me3	chr10:63172270-63175815	NA	1757.73	-0.00606342	0.929232	0.999859
E11.5	H3K4me3	chr4:140684553-140685433	NA	151.407	0.0182832	0.929285	0.999859
E11.5	H3K4me3	chr9:118305708-118307239	NA	137.302	0.0190317	0.929292	0.999859
E11.5	H3K4me3	chr7:19189635-19193702	NA	2346.68	-0.00507558	0.929452	0.999859
E11.5	H3K4me3	chr7:24632588-24632933	NA	29.0133	-0.0418588	0.929479	0.999859
E11.5	H3K4me3	chr14:76088262-76088550	NA	22.4829	-0.0466919	0.929555	0.999859
E11.5	H3K4me3	chr9:16264254-16264696	NA	41.3593	-0.0343047	0.929574	0.999859
E11.5	H3K4me3	chr5:146729737-146732266	NA	1780.7	-0.00579922	0.929577	0.999859
E11.5	H3K4me3	chr9:108866950-108868443	NA	671.507	-0.00882112	0.929583	0.999859
E11.5	H3K4me3	chr16:55788916-55789754	NA	54.2511	-0.0302603	0.929583	0.999859
E11.5	H3K4me3	chr2:93986078-93989572	NA	1908.67	-0.00555826	0.929589	0.999859
E11.5	H3K4me3	chr3:106389484-106390565	NA	394.024	0.0112822	0.929678	0.999859
E11.5	H3K4me3	chr10:127101649-127103974	NA	1866.68	-0.00557963	0.929726	0.999859
E11.5	H3K4me3	chrX:47143056-47143976	NA	106.653	-0.0220474	0.929751	0.999859
E11.5	H3K4me3	chr5:29682770-29683720	NA	64.5309	-0.0277324	0.929837	0.999859
E11.5	H3K4me3	chr13:98398083-98401529	NA	2609.83	-0.00478361	0.92984	0.999859
E11.5	H3K4me3	chr18:59196865-59197163	NA	16.0386	0.0579033	0.92984	0.999859
E11.5	H3K4me3	chr17:57336142-57339804	NA	2368.92	-0.00533623	0.929888	0.999859
E11.5	H3K4me3	chr15:81406216-81408938	NA	1014.07	0.0071982	0.929909	0.999859
E11.5	H3K4me3	chr17:34865286-34867874	NA	1492.78	0.0060583	0.929913	0.999859
E11.5	H3K4me3	chr6:124910782-124911080	NA	22.1923	0.0478045	0.929929	0.999859
E11.5	H3K4me3	chr9:108337236-108339397	NA	1990.16	0.00554002	0.929948	0.999859
E11.5	H3K4me3	chr5:21629341-21631221	NA	1150.22	-0.00679663	0.929965	0.999859
E11.5	H3K4me3	chr11:70410883-70411510	NA	100.964	-0.0220471	0.929968	0.999859
E11.5	H3K4me3	chr9:85629426-85632445	NA	1967.6	-0.00536395	0.929976	0.999859
E11.5	H3K4me3	chr6:83223411-83224120	NA	36.5723	-0.0381392	0.930033	0.999859
E11.5	H3K4me3	chr4:120680810-120683544	NA	1691.75	-0.00578565	0.930044	0.999859
E11.5	H3K4me3	chr6:92221399-92222068	NA	110.467	0.0215464	0.930196	0.999859
E11.5	H3K4me3	chr6:8508667-8513428	NA	2841.71	-0.00467251	0.930233	0.999859
E11.5	H3K4me3	chr10:78323508-78323750	NA	32.5912	-0.0397192	0.930246	0.999859
E11.5	H3K4me3	chr19:5545603-5545848	NA	19.3589	0.049906	0.930247	0.999859
E11.5	H3K4me3	chr6:22793813-22795521	NA	117.059	0.0212689	0.930362	0.999859
E11.5	H3K4me3	chr7:139640646-139641797	NA	138.447	0.0186769	0.930379	0.999859
E11.5	H3K4me3	chr7:79762708-79766112	NA	2448.18	0.00487385	0.930403	0.999859
E11.5	H3K4me3	chr6:51154713-51155411	NA	54.5102	-0.0313888	0.930435	0.999859
E11.5	H3K4me3	chr1:191637515-191643794	NA	2596.92	-0.00483547	0.930472	0.999859
E11.5	H3K4me3	chr11:96626543-96627473	NA	109.973	-0.0211065	0.930473	0.999859
E11.5	H3K4me3	chr10:128203390-128205738	NA	1230.28	0.0068058	0.930481	0.999859
E11.5	H3K4me3	chr9:86452608-86455302	NA	1486.76	0.00628952	0.93052	0.999859
E11.5	H3K4me3	chr6:122786874-122789581	NA	1135.56	0.00680376	0.930526	0.999859
E11.5	H3K4me3	chr11:96794076-96794356	NA	11.6469	0.0638847	0.93058	0.999859
E11.5	H3K4me3	chr10:67371151-67375172	NA	989.901	-0.00738011	0.9306	0.999859
E11.5	H3K4me3	chr10:70355410-70357634	NA	626.101	-0.00953418	0.930602	0.999859
E11.5	H3K4me3	chr14:14295851-14298412	NA	1594.86	0.00580495	0.930631	0.999859
E11.5	H3K4me3	chrY:1284847-1287115	NA	720.369	-0.0428969	0.930678	0.999859
E11.5	H3K4me3	chr5:110510693-110512062	NA	367.495	0.0116139	0.930692	0.999859
E11.5	H3K4me3	chr15:98703058-98706537	NA	436.194	-0.0107289	0.9307	0.999859
E11.5	H3K4me3	chr9:9237134-9239716	NA	1252.04	0.00671074	0.930724	0.999859
E11.5	H3K4me3	chr6:21850754-21853033	NA	1289.58	-0.00644899	0.930744	0.999859
E11.5	H3K4me3	chr19:56808920-56811301	NA	1939.42	-0.00533574	0.930748	0.999859
E11.5	H3K4me3	chr9:89936358-89937455	NA	420.163	-0.0109554	0.930753	0.999859
E11.5	H3K4me3	chr2:61423030-61425058	NA	1627.38	0.00592125	0.930759	0.999859
E11.5	H3K4me3	chr19:23111384-23114191	NA	584.837	-0.00973606	0.930763	0.999859
E11.5	H3K4me3	chr10:27949411-27953655	NA	2805.93	0.0046933	0.930768	0.999859
E11.5	H3K4me3	chr11:35868124-35868781	NA	31.7553	-0.0400441	0.930784	0.999859
E11.5	H3K4me3	chr12:29146256-29146954	NA	47.7546	0.0317267	0.930793	0.999859
E11.5	H3K4me3	chr1:135239751-135242421	NA	2159.15	0.00512314	0.930826	0.999859
E11.5	H3K4me3	chr4:57039138-57039955	NA	127.552	0.0196194	0.930856	0.999859
E11.5	H3K4me3	chr8:93553747-93555368	NA	353.869	0.0117827	0.930861	0.999859
E11.5	H3K4me3	chr17:88801662-88802602	NA	73.6881	-0.0257364	0.930864	0.999859
E11.5	H3K4me3	chr19:27341556-27342218	NA	65.2433	0.0275655	0.930881	0.999859
E11.5	H3K4me3	chr10:18420841-18422339	NA	539.667	-0.0102394	0.930946	0.999859
E11.5	H3K4me3	chr11:69230972-69232446	NA	433.988	0.0109094	0.930965	0.999859
E11.5	H3K4me3	chr1:69865701-69866721	NA	402.225	0.0110403	0.930991	0.999859
E11.5	H3K4me3	chr18:73755705-73756713	NA	168.403	-0.0171374	0.931073	0.999859
E11.5	H3K4me3	chr19:10585213-10585478	NA	22.6616	0.0453451	0.931155	0.999859
E11.5	H3K4me3	chr7:44514883-44520292	NA	3138.15	0.00439473	0.931198	0.999859
E11.5	H3K4me3	chr7:81666880-81667239	NA	36.3382	0.0357503	0.931219	0.999859
E11.5	H3K4me3	chr5:123213720-123216156	NA	1121.64	0.00679475	0.931237	0.999859
E11.5	H3K4me3	chr17:63246994-63247476	NA	47.9386	0.0323039	0.931247	0.999859
E11.5	H3K4me3	chr8:88659607-88659963	NA	26.6553	-0.0442371	0.931272	0.999859
E11.5	H3K4me3	chr18:75827850-75831881	NA	3142.67	-0.00441613	0.931283	0.999859
E11.5	H3K4me3	chr16:20623331-20624041	NA	135.556	0.0187894	0.931296	0.999859
E11.5	H3K4me3	chr12:100991375-100996079	NA	2382.58	-0.0050395	0.931324	0.999859
E11.5	H3K4me3	chrX:100892430-100894507	NA	525.409	-0.00960289	0.931349	0.999859
E11.5	H3K4me3	chr7:143292083-143294676	NA	834.544	0.0131807	0.931356	0.999859
E11.5	H3K4me3	chr17:43185220-43188224	NA	1725.23	0.00563227	0.931398	0.999859
E11.5	H3K4me3	chr7:71610438-71610949	NA	50.0637	0.030624	0.931407	0.999859
E11.5	H3K4me3	chr4:132483851-132484767	NA	152.921	-0.0175174	0.931416	0.999859
E11.5	H3K4me3	chr7:71032463-71033562	NA	146.345	0.0185984	0.931496	0.999859
E11.5	H3K4me3	chr12:80738999-80740082	NA	172.905	-0.0164706	0.931511	0.999859
E11.5	H3K4me3	chr11:120563349-120565029	NA	1158.67	-0.0067713	0.931531	0.999859
E11.5	H3K4me3	chr8:22673594-22676483	NA	1223.28	-0.00647809	0.931565	0.999859
E11.5	H3K4me3	chr8:23647276-23648572	NA	348.38	-0.0118783	0.93158	0.999859
E11.5	H3K4me3	chr2:31649100-31653509	NA	2734.59	-0.00463987	0.931583	0.999859
E11.5	H3K4me3	chr14:20750866-20754532	NA	2150.43	0.00513552	0.931594	0.999859
E11.5	H3K4me3	chr3:35984750-35988223	NA	2322.69	0.00508531	0.931635	0.999859
E11.5	H3K4me3	chr6:38274601-38276805	NA	1106.36	-0.00677616	0.93164	0.999859
E11.5	H3K4me3	chr12:72710678-72712296	NA	741.83	-0.00834826	0.931668	0.999859
E11.5	H3K4me3	chr13:104654446-104655372	NA	132.145	-0.0189927	0.93169	0.999859
E11.5	H3K4me3	chr1:128171196-128173755	NA	1469.55	-0.00607663	0.931715	0.999859
E11.5	H3K4me3	chr16:58493472-58493908	NA	35.4059	-0.0360989	0.931732	0.999859
E11.5	H3K4me3	chr4:94492663-94492873	NA	9.05187	-0.0730318	0.931799	0.999859
E11.5	H3K4me3	chr9:113569275-113572502	NA	2727.98	0.00462667	0.931841	0.999859
E11.5	H3K4me3	chr4:156387576-156388484	NA	114.951	0.0210528	0.931858	0.999859
E11.5	H3K4me3	chr2:26277370-26281322	NA	3336.94	0.00426076	0.9319	0.999859
E11.5	H3K4me3	chr8:70075770-70075980	NA	13.2956	-0.0619036	0.931907	0.999859
E11.5	H3K4me3	chr10:67156042-67156346	NA	24.3763	0.0449024	0.931909	0.999859
E11.5	H3K4me3	chr4:140966318-140967380	NA	137.323	0.0183499	0.931924	0.999859
E11.5	H3K4me3	chr3:96637075-96637301	NA	16.069	-0.0554151	0.931929	0.999859
E11.5	H3K4me3	chr8:125588359-125591501	NA	3076.31	-0.00436436	0.931953	0.999859
E11.5	H3K4me3	chr7:101517936-101518208	NA	14.3815	0.0563541	0.932033	0.999859
E11.5	H3K4me3	chr16:33008573-33008865	NA	24.2999	0.0443764	0.932052	0.999859
E11.5	H3K4me3	chr6:42684471-42687213	NA	1440.69	0.00646148	0.932055	0.999859
E11.5	H3K4me3	chr3:96633634-96636867	NA	2608.38	0.00461211	0.932057	0.999859
E11.5	H3K4me3	chr3:27992227-27993741	NA	726.726	0.00838594	0.932109	0.999859
E11.5	H3K4me3	chr9:32583041-32584210	NA	162.861	0.0169056	0.93212	0.999859
E11.5	H3K4me3	chr10:85857429-85859793	NA	1157.67	0.00665786	0.93213	0.999859
E11.5	H3K4me3	chr8:25036127-25036447	NA	33.6037	0.0366872	0.932134	0.999859
E11.5	H3K4me3	chr6:22984077-22984970	NA	76.011	-0.0244025	0.932192	0.999859
E11.5	H3K4me3	chr13:57255974-57256246	NA	25.236	0.0472528	0.932214	0.999859
E11.5	H3K4me3	chr1:57122251-57122607	NA	27.5576	0.0406902	0.932218	0.999859
E11.5	H3K4me3	chr1:65215134-65219226	NA	1646.6	0.00559919	0.932266	0.999859
E11.5	H3K4me3	chr10:69930302-69935555	NA	3218.6	0.00424515	0.932347	0.999859
E11.5	H3K4me3	chr11:59677834-59678718	NA	201.667	-0.0151027	0.932368	0.999859
E11.5	H3K4me3	chr8:123062049-123063834	NA	483.652	0.0102504	0.932408	0.999859
E11.5	H3K4me3	chr7:27032287-27033440	NA	138.783	-0.0190326	0.932416	0.999859
E11.5	H3K4me3	chr11:50126916-50128548	NA	667.336	-0.00850788	0.932443	0.999859
E11.5	H3K4me3	chr11:98290598-98292005	NA	745.323	0.00810973	0.932489	0.999859
E11.5	H3K4me3	chr8:4665136-4665407	NA	11.7546	0.0644513	0.932498	0.999859
E11.5	H3K4me3	chr5:135572523-135575072	NA	1149.4	0.00655725	0.932516	0.999859
E11.5	H3K4me3	chr4:129300042-129300755	NA	127.574	-0.0210534	0.93252	0.999859
E11.5	H3K4me3	chr17:35277340-35281240	NA	2477.76	0.00482465	0.932563	0.999859
E11.5	H3K4me3	chr7:95801795-95802556	NA	52.6004	-0.0310393	0.932605	0.999859
E11.5	H3K4me3	chr7:43898853-43899188	NA	15.3982	-0.055105	0.93261	0.999859
E11.5	H3K4me3	chr15:28154611-28155634	NA	121.973	-0.0192868	0.932622	0.999859
E11.5	H3K4me3	chrX:141462994-141467655	NA	1436.1	0.00591838	0.932648	0.999859
E11.5	H3K4me3	chr5:23992415-23994173	NA	1300.02	-0.0064417	0.93267	0.999859
E11.5	H3K4me3	chr10:120718189-120719469	NA	208.298	-0.0147837	0.93268	0.999859
E11.5	H3K4me3	chr2:39115895-39117106	NA	914.631	0.00756536	0.932723	0.999859
E11.5	H3K4me3	chr10:71118059-71118497	NA	25.2798	0.0434722	0.932729	0.999859
E11.5	H3K4me3	chr7:28991719-28992411	NA	47.7183	0.0309407	0.932732	0.999859
E11.5	H3K4me3	chr3:153975591-153975940	NA	44.4381	0.0320799	0.932734	0.999859
E11.5	H3K4me3	chr5:104058103-104059463	NA	875.953	-0.00755922	0.932767	0.999859
E11.5	H3K4me3	chr13:73478764-73480446	NA	1175.63	-0.00652619	0.932814	0.999859
E11.5	H3K4me3	chr7:74767921-74768271	NA	33.6349	0.036508	0.932858	0.999859
E11.5	H3K4me3	chr16:16714103-16715685	NA	820.198	0.00759576	0.932875	0.999859
E11.5	H3K4me3	chr9:23165612-23166124	NA	62.594	0.0274617	0.932876	0.999859
E11.5	H3K4me3	chr7:44001700-44003433	NA	128.075	-0.0187629	0.932949	0.999859
E11.5	H3K4me3	chr7:35500513-35502809	NA	1628.27	0.00566105	0.932982	0.999859
E11.5	H3K4me3	chr19:8753633-8753901	NA	24.1338	-0.0445884	0.932987	0.999859
E11.5	H3K4me3	chr5:107507105-107508658	NA	649.992	-0.00854613	0.93307	0.999859
E11.5	H3K4me3	chr11:76153200-76154550	NA	83.9073	0.0230535	0.933091	0.999859
E11.5	H3K4me3	chr4:98810183-98814670	NA	3526.58	-0.00413606	0.933103	0.999859
E11.5	H3K4me3	chr8:71939908-71942823	NA	2069.5	0.00502413	0.933124	0.999859
E11.5	H3K4me3	chrX:20569603-20572198	NA	1056.61	0.00674662	0.93313	0.999859
E11.5	H3K4me3	chr8:14431479-14433874	NA	405.79	-0.0109154	0.933136	0.999859
E11.5	H3K4me3	chr14:76085739-76087082	NA	93.0358	0.0219162	0.93315	0.999859
E11.5	H3K4me3	chr13:21636162-21636546	NA	24.1651	-0.0449088	0.933208	0.999859
E11.5	H3K4me3	chr6:39531508-39535491	NA	2410.8	0.00475377	0.933212	0.999859
E11.5	H3K4me3	chr8:91223089-91223863	NA	72.984	0.0246702	0.933221	0.999859
E11.5	H3K4me3	chr1:171841506-171847941	NA	712.316	-0.00827849	0.933287	0.999859
E11.5	H3K4me3	chr13:49573731-49576776	NA	2224.74	0.00489147	0.93332	0.999859
E11.5	H3K4me3	chr11:54923079-54924759	NA	428.959	0.0103413	0.933367	0.999859
E11.5	H3K4me3	chr19:34267558-34268629	NA	208.701	-0.0145647	0.933439	0.999859
E11.5	H3K4me3	chr8:121289832-121290118	NA	14.4215	0.0547741	0.933536	0.999859
E11.5	H3K4me3	chr5:125552152-125555478	NA	1567.69	0.00590571	0.933544	0.999859
E11.5	H3K4me3	chr2:169803384-169804314	NA	119.875	-0.0190995	0.933597	0.999859
E11.5	H3K4me3	chr5:74695511-74698354	NA	1915.73	-0.00541869	0.933608	0.999859
E11.5	H3K4me3	chr5:126810524-126810760	NA	26.2674	-0.0417282	0.933612	0.999859
E11.5	H3K4me3	chrX:99812451-99812700	NA	33.053	0.0364577	0.933641	0.999859
E11.5	H3K4me3	chr4:24897041-24899516	NA	1232.23	-0.00632348	0.933675	0.999859
E11.5	H3K4me3	chr3:127051016-127052560	NA	286.386	0.0126661	0.933714	0.999859
E11.5	H3K4me3	chr16:31983267-31984599	NA	157.171	-0.0172623	0.933776	0.999859
E11.5	H3K4me3	chr4:108074606-108075394	NA	136.678	-0.018123	0.933806	0.999859
E11.5	H3K4me3	chr5:124068093-124069756	NA	831.898	0.00748568	0.933846	0.999859
E11.5	H3K4me3	chr2:9875965-9876199	NA	17.1561	0.0499054	0.933884	0.999859
E11.5	H3K4me3	chr5:118352147-118353159	NA	207.474	-0.0148168	0.933892	0.999859
E11.5	H3K4me3	chr10:41554726-41555055	NA	28.1345	0.0391073	0.9339	0.999859
E11.5	H3K4me3	chrX:151426766-151427141	NA	24.8005	0.0420492	0.933947	0.999859
E11.5	H3K4me3	chr4:115735238-115736243	NA	79.5757	0.0238818	0.934083	0.999859
E11.5	H3K4me3	chr2:118541324-118542087	NA	119.866	-0.0189623	0.934112	0.999859
E11.5	H3K4me3	chr1:84867533-84867870	NA	28.0807	0.0389519	0.934112	0.999859
E11.5	H3K4me3	chr7:78544815-78547072	NA	1399.6	0.00587589	0.934137	0.999859
E11.5	H3K4me3	chr2:122579593-122581854	NA	1226.84	0.00634313	0.934145	0.999859
E11.5	H3K4me3	chr19:42190016-42190716	NA	50.9458	-0.0301231	0.934157	0.999859
E11.5	H3K4me3	chr12:99357402-99360465	NA	2305.53	-0.00471841	0.934204	0.999859
E11.5	H3K4me3	chr11:95424839-95425118	NA	22.4028	-0.0446899	0.934213	0.999859
E11.5	H3K4me3	chr10:59837080-59840394	NA	1697.32	0.00542895	0.934231	0.999859
E11.5	H3K4me3	chr6:136530981-136531625	NA	45.6057	0.0309638	0.934296	0.999859
E11.5	H3K4me3	chr8:96678566-96679240	NA	98.5124	0.0208193	0.934305	0.999859
E11.5	H3K4me3	chr3:87867222-87868718	NA	228.294	-0.0144308	0.934315	0.999859
E11.5	H3K4me3	chr17:23072268-23072707	NA	25.012	0.0449824	0.934323	0.999859
E11.5	H3K4me3	chr10:79767492-79767871	NA	23.1847	0.0431601	0.934373	0.999859
E11.5	H3K4me3	chr11:121342007-121344246	NA	1524.51	-0.00567639	0.934394	0.999859
E11.5	H3K4me3	chrX:52978119-52979079	NA	159.499	-0.0163863	0.934402	0.999859
E11.5	H3K4me3	chr1:181844213-181849088	NA	3998.68	0.00377303	0.934436	0.999859
E11.5	H3K4me3	chr5:98176253-98176523	NA	21.9874	-0.0439815	0.934439	0.999859
E11.5	H3K4me3	chr8:94824120-94825969	NA	763.264	0.00771529	0.934455	0.999859
E11.5	H3K4me3	chr9:78522597-78523790	NA	628.914	-0.00884582	0.934567	0.999859
E11.5	H3K4me3	chr9:22947309-22947839	NA	51.7959	0.0301135	0.934604	0.999859
E11.5	H3K4me3	chr7:45461225-45465473	NA	2269.72	0.00505255	0.934651	0.999859
E11.5	H3K4me3	chr1:44139401-44142730	NA	1457.78	-0.00572358	0.93468	0.999859
E11.5	H3K4me3	chr8:79233424-79237782	NA	3734.25	-0.00398156	0.93471	0.999859
E11.5	H3K4me3	chr15:5213793-5216533	NA	1798.92	0.0054036	0.934717	0.999859
E11.5	H3K4me3	chr11:117156162-117159990	NA	2015.86	0.00501181	0.934722	0.999859
E11.5	H3K4me3	chr15:76808201-76810337	NA	1421.26	0.00646244	0.934732	0.999859
E11.5	H3K4me3	chr14:45570056-45570266	NA	16.4895	-0.0530972	0.934818	0.999859
E11.5	H3K4me3	chrX:98492641-98492882	NA	23.1308	0.0429911	0.93487	0.999859
E11.5	H3K4me3	chr4:43381020-43383325	NA	977.185	-0.00679403	0.93488	0.999859
E11.5	H3K4me3	chr16:77203029-77203490	NA	33.5448	0.0352599	0.934892	0.999859
E11.5	H3K4me3	chr12:86943362-86943900	NA	47.3241	0.0300551	0.934909	0.999859
E11.5	H3K4me3	chr6:100810143-100813400	NA	1533.78	0.00558256	0.934913	0.999859
E11.5	H3K4me3	chr1:23959456-23961894	NA	1255.3	0.00612909	0.93494	0.999859
E11.5	H3K4me3	chr2:130238584-130240256	NA	622.487	-0.00844397	0.934965	0.999859
E11.5	H3K4me3	chr17:59238250-59239726	NA	132.53	0.0180512	0.934998	0.999859
E11.5	H3K4me3	chr5:77096573-77096910	NA	16.0828	-0.05355	0.935006	0.999859
E11.5	H3K4me3	chr2:148714233-148717938	NA	2009.11	-0.00517308	0.93507	0.999859
E11.5	H3K4me3	chr3:110155317-110159049	NA	3161.29	-0.00408435	0.935075	0.999859
E11.5	H3K4me3	chr5:24780183-24780488	NA	23.0649	-0.0443399	0.9351	0.999859
E11.5	H3K4me3	chr5:65356093-65358065	NA	903.434	0.00725653	0.935106	0.999859
E11.5	H3K4me3	chr8:72128595-72129784	NA	405.922	0.0102997	0.935137	0.999859
E11.5	H3K4me3	chr9:54932384-54934276	NA	435.32	-0.0100341	0.93515	0.999859
E11.5	H3K4me3	chr15:100365520-100368678	NA	1999.2	-0.0050149	0.935156	0.999859
E11.5	H3K4me3	chr13:23618299-23619087	NA	56.5064	0.0271235	0.93516	0.999859
E11.5	H3K4me3	chr11:57852986-57854433	NA	561.276	0.00915325	0.935167	0.999859
E11.5	H3K4me3	chr13:67632307-67632955	NA	158.46	0.0162657	0.935168	0.999859
E11.5	H3K4me3	chrX:36070721-36071989	NA	172.54	-0.0159464	0.935183	0.999859
E11.5	H3K4me3	chr4:124799814-124800857	NA	86.8121	0.0230249	0.935265	0.999859
E11.5	H3K4me3	chr15:100201807-100202444	NA	204.105	-0.0150377	0.935269	0.999859
E11.5	H3K4me3	chr19:40750581-40751028	NA	41.6897	0.0319324	0.935273	0.999859
E11.5	H3K4me3	chr2:35510126-35510797	NA	69.0289	-0.0244843	0.935317	0.999859
E11.5	H3K4me3	chr19:5795512-5796703	NA	128.046	0.0181251	0.93533	0.999859
E11.5	H3K4me3	chr3:87077576-87078138	NA	35.3809	0.0362746	0.935353	0.999859
E11.5	H3K4me3	chr7:27206471-27208475	NA	493.279	0.00978777	0.935402	0.999859
E11.5	H3K4me3	chr15:102907701-102908031	NA	33.8367	-0.0352983	0.935421	0.999859
E11.5	H3K4me3	chr2:118621088-118621422	NA	22.1735	0.0444996	0.935444	0.999859
E11.5	H3K4me3	chr8:114859947-114861050	NA	340.384	-0.0112068	0.935531	0.999859
E11.5	H3K4me3	chr2:164242540-164242901	NA	37.0079	-0.0340602	0.935625	0.999859
E11.5	H3K4me3	chr7:115636524-115636734	NA	15.5003	0.0546424	0.93563	0.999859
E11.5	H3K4me3	chr10:121575227-121577014	NA	1553.34	0.00571418	0.935711	0.999859
E11.5	H3K4me3	chr5:139538286-139538686	NA	24.6356	-0.0406776	0.935732	0.999859
E11.5	H3K4me3	chr11:32176212-32177840	NA	725.859	0.0077058	0.935743	0.999859
E11.5	H3K4me3	chr4:133206865-133207985	NA	144.884	0.0168254	0.935748	0.999859
E11.5	H3K4me3	chr8:13957098-13959015	NA	1408.6	-0.00585427	0.935794	0.999859
E11.5	H3K4me3	chr12:110450994-110454466	NA	2232.71	0.00490077	0.935795	0.999859
E11.5	H3K4me3	chr5:129875459-129877002	NA	684.874	-0.00795713	0.935795	0.999859
E11.5	H3K4me3	chrX:105214917-105215683	NA	69.0515	-0.024325	0.935833	0.999859
E11.5	H3K4me3	chr8:110805881-110807234	NA	831.409	-0.00762661	0.935848	0.999859
E11.5	H3K4me3	chr14:52337018-52342887	NA	2999.56	0.00412175	0.935853	0.999859
E11.5	H3K4me3	chr7:33932709-33934879	NA	672.586	-0.00825953	0.935861	0.999859
E11.5	H3K4me3	chr11:98471634-98472129	NA	35.9265	0.0354354	0.935945	0.999859
E11.5	H3K4me3	chr17:33082713-33083282	NA	38.5572	0.0329522	0.935957	0.999859
E11.5	H3K4me3	chr4:152781935-152782445	NA	48.0124	-0.0300401	0.93597	0.999859
E11.5	H3K4me3	chr9:58154084-58155117	NA	107.386	0.0196365	0.935991	0.999859
E11.5	H3K4me3	chr2:31461808-31464454	NA	2220.8	0.004684	0.936095	0.999859
E11.5	H3K4me3	chr4:59580132-59582725	NA	1293.39	-0.00597098	0.93612	0.999859
E11.5	H3K4me3	chr5:137600387-137601340	NA	79.345	-0.022697	0.936144	0.999859
E11.5	H3K4me3	chr10:53379441-53379919	NA	47.7395	0.0289666	0.936212	0.999859
E11.5	H3K4me3	chrX:52139018-52139664	NA	84.8233	0.0218815	0.936214	0.999859
E11.5	H3K4me3	chr11:79394199-79394888	NA	50.0348	-0.0283131	0.936302	0.999859
E11.5	H3K4me3	chr11:112088375-112089104	NA	61.8717	0.0257621	0.936318	0.999859
E11.5	H3K4me3	chr6:127417363-127417911	NA	43.8737	0.031137	0.936325	0.999859
E11.5	H3K4me3	chr13:44017657-44019116	NA	171.535	0.0154636	0.936333	0.999859
E11.5	H3K4me3	chr5:124165529-124167006	NA	124.26	-0.0180476	0.936336	0.999859
E11.5	H3K4me3	chr17:32309990-32310463	NA	76.2542	0.0231175	0.936343	0.999859
E11.5	H3K4me3	chr9:106244204-106250056	NA	2495.78	0.00475558	0.936347	0.999859
E11.5	H3K4me3	chr17:29300613-29301157	NA	34.1443	0.0343438	0.936349	0.999859
E11.5	H3K4me3	chr6:84551010-84551620	NA	47.7708	0.0288425	0.936363	0.999859
E11.5	H3K4me3	chr2:24295478-24295899	NA	41.3744	-0.0311304	0.936364	0.999859
E11.5	H3K4me3	chr3:133987170-133988094	NA	91.9902	-0.0220554	0.936366	0.999859
E11.5	H3K4me3	chr18:38937306-38938106	NA	135.554	0.0172434	0.936392	0.999859
E11.5	H3K4me3	chr7:79851751-79852152	NA	25.3861	0.0396441	0.936415	0.999859
E11.5	H3K4me3	chr5:134666016-134669033	NA	3010.16	-0.00419845	0.936473	0.999859
E11.5	H3K4me3	chr15:76542574-76542970	NA	30.7477	0.0366157	0.936481	0.999859
E11.5	H3K4me3	chr6:113716233-113718150	NA	1517.15	-0.00546148	0.936482	0.999859
E11.5	H3K4me3	chr10:22029978-22030559	NA	65.1206	0.025374	0.936488	0.999859
E11.5	H3K4me3	chr3:80943296-80945772	NA	1322.63	-0.00583488	0.936493	0.999859
E11.5	H3K4me3	chr17:36171348-36174255	NA	818.032	-0.00740006	0.936522	0.999859
E11.5	H3K4me3	chr9:50438972-50440182	NA	504.831	-0.00928627	0.936562	0.999859
E11.5	H3K4me3	chr7:45482202-45483569	NA	118.825	-0.0182851	0.936591	0.999859
E11.5	H3K4me3	chr12:86291313-86291645	NA	24.7554	0.0411115	0.936615	0.999859
E11.5	H3K4me3	chr11:94390312-94391085	NA	106.478	-0.0194569	0.93673	0.999859
E11.5	H3K4me3	chr1:91225309-91227300	NA	1108.25	-0.00659716	0.936742	0.999859
E11.5	H3K4me3	chr9:114412866-114414170	NA	144.366	0.0172498	0.936761	0.999859
E11.5	H3K4me3	chr1:86630841-86633009	NA	1662.13	0.00523715	0.936775	0.999859
E11.5	H3K4me3	chr8:26004343-26005525	NA	188.888	-0.0146656	0.936786	0.999859
E11.5	H3K4me3	chr10:127875399-127875623	NA	8.99243	0.0703116	0.936807	0.999859
E11.5	H3K4me3	chr8:116435775-116436172	NA	40.2919	-0.0315035	0.936814	0.999859
E11.5	H3K4me3	chr10:93983188-93985638	NA	1640.93	-0.00543043	0.936837	0.999859
E11.5	H3K4me3	chr1:10011199-10015039	NA	2832.11	0.00420377	0.936912	0.999859
E11.5	H3K4me3	chr4:137455981-137456828	NA	203.372	0.0142488	0.936947	0.999859
E11.5	H3K4me3	chr2:72115702-72117367	NA	1301.57	0.00578186	0.936984	0.999859
E11.5	H3K4me3	chr6:73224678-73227317	NA	1388.47	0.00561953	0.937019	0.999859
E11.5	H3K4me3	chr11:94208765-94209286	NA	38.7262	-0.0322764	0.937029	0.999859
E11.5	H3K4me3	chr16:32699908-32700114	NA	11.727	0.0597423	0.937032	0.999859
E11.5	H3K4me3	chr18:63841045-63843033	NA	1039	-0.00646117	0.937115	0.999859
E11.5	H3K4me3	chr17:84983118-84984109	NA	142.762	0.0167396	0.937115	0.999859
E11.5	H3K4me3	chr10:77700385-77701091	NA	69.5708	-0.0236857	0.937152	0.999859
E11.5	H3K4me3	chr7:27387607-27389746	NA	803.413	-0.00721659	0.93716	0.999859
E11.5	H3K4me3	chr5:24790832-24793711	NA	1695.32	-0.00516718	0.937187	0.999859
E11.5	H3K4me3	chr14:56904710-56908155	NA	2561.55	0.00430682	0.937236	0.999859
E11.5	H3K4me3	chr10:21868563-21872608	NA	1312.76	0.00587324	0.937252	0.999859
E11.5	H3K4me3	chr11:96679346-96682893	NA	2601.27	-0.0043841	0.937264	0.999859
E11.5	H3K4me3	chr7:29990344-29992678	NA	1720.27	0.00512246	0.937274	0.999859
E11.5	H3K4me3	chr13:49658384-49658611	NA	25.0736	-0.0409656	0.937317	0.999859
E11.5	H3K4me3	chr2:25245459-25247204	NA	681.127	0.00808994	0.93733	0.999859
E11.5	H3K4me3	chr4:149670088-149673025	NA	2166.57	-0.00478587	0.937334	0.999859
E11.5	H3K4me3	chr16:76167178-76167387	NA	14.3539	0.0525691	0.93734	0.999859
E11.5	H3K4me3	chr10:61946085-61947086	NA	564.667	-0.00862198	0.937377	0.999859
E11.5	H3K4me3	chr13:59188421-59188843	NA	31.0545	-0.0359486	0.937416	0.999859
E11.5	H3K4me3	chr11:78078362-78081528	NA	1702.87	0.0052196	0.937419	0.999859
E11.5	H3K4me3	chr7:44007547-44007988	NA	36.7887	0.0324483	0.937424	0.999859
E11.5	H3K4me3	chr11:47269625-47270442	NA	110.982	0.0188493	0.937426	0.999859
E11.5	H3K4me3	chr4:89054835-89057219	NA	1799.06	0.00513984	0.937433	0.999859
E11.5	H3K4me3	chr16:15679349-15682405	NA	1972.19	0.00482337	0.937451	0.999859
E11.5	H3K4me3	chr4:115930740-115935164	NA	4753.8	-0.00344308	0.937486	0.999859
E11.5	H3K4me3	chr14:6268594-6269045	NA	34.8929	-0.0333083	0.937499	0.999859
E11.5	H3K4me3	chr3:9695004-9695402	NA	39.004	0.0314795	0.937543	0.999859
E11.5	H3K4me3	chr3:87790287-87794007	NA	2688	-0.00423661	0.93755	0.999859
E11.5	H3K4me3	chr12:69134496-69134748	NA	18.1365	-0.0464937	0.93757	0.999859
E11.5	H3K4me3	chr6:86708720-86711518	NA	2563.33	0.00434083	0.937613	0.999859
E11.5	H3K4me3	chr3:100978744-100978950	NA	11.1363	0.0617002	0.937614	0.999859
E11.5	H3K4me3	chr19:3955197-3957715	NA	416.121	0.0102333	0.937617	0.999859
E11.5	H3K4me3	chr12:85042324-85046585	NA	3331.43	-0.00392592	0.937635	0.999859
E11.5	H3K4me3	chr17:64637262-64640060	NA	1877.89	0.00485184	0.937711	0.999859
E11.5	H3K4me3	chr11:80099516-80101587	NA	1648.78	0.00540422	0.93774	0.999859
E11.5	H3K4me3	chr4:54021360-54022146	NA	51.6542	-0.0277378	0.937772	0.999859
E11.5	H3K4me3	chr15:102234254-102236123	NA	1900.74	-0.00484997	0.937781	0.999859
E11.5	H3K4me3	chr15:13171250-13174899	NA	1458.24	0.00562922	0.937795	0.999859
E11.5	H3K4me3	chr2:26385502-26386135	NA	42.5282	-0.0311756	0.937856	0.999859
E11.5	H3K4me3	chr14:55958714-55960221	NA	962.42	-0.0066143	0.937869	0.999859
E11.5	H3K4me3	chr2:29854551-29859335	NA	2429.24	0.0043573	0.937915	0.999859
E11.5	H3K4me3	chr15:82177375-82177813	NA	39.5721	0.0308933	0.937952	0.999859
E11.5	H3K4me3	chr10:120711853-120712330	NA	36.615	-0.0332169	0.937968	0.999859
E11.5	H3K4me3	chr8:127313539-127313847	NA	17.7105	0.0465109	0.937987	0.999859
E11.5	H3K4me3	chr18:9215783-9216365	NA	45.0149	-0.0305662	0.937996	0.999859
E11.5	H3K4me3	chr15:88861982-88862861	NA	85.9909	0.0214569	0.937999	0.999859
E11.5	H3K4me3	chr16:45661728-45662059	NA	12.6924	-0.0588205	0.938007	0.999859
E11.5	H3K4me3	chr8:84727804-84728478	NA	60.8653	-0.0252636	0.938048	0.999859
E11.5	H3K4me3	chr3:83887184-83887495	NA	25.1862	-0.0387847	0.938075	0.999859
E11.5	H3K4me3	chr12:53108171-53109982	NA	113.327	-0.0184458	0.938118	0.999859
E11.5	H3K4me3	chr3:89176090-89178396	NA	511.931	0.00895211	0.938119	0.999859
E11.5	H3K4me3	chr4:135673183-135674958	NA	1101.36	0.00622373	0.938134	0.999859
E11.5	H3K4me3	chr11:43467032-43467309	NA	30.8816	0.0352854	0.938137	0.999859
E11.5	H3K4me3	chr7:19480985-19484745	NA	1718.45	-0.00514708	0.938186	0.999859
E11.5	H3K4me3	chr12:57622484-57623483	NA	249.008	-0.0124766	0.938193	0.999859
E11.5	H3K4me3	chr1:133361735-133362814	NA	99.6665	0.0200437	0.938243	0.999859
E11.5	H3K4me3	chr3:19241047-19244132	NA	1364.27	0.00553169	0.93828	0.999859
E11.5	H3K4me3	chr8:57963233-57967135	NA	3781.97	0.0038441	0.938304	0.999859
E11.5	H3K4me3	chr15:3611007-3613201	NA	874.642	-0.00734497	0.938308	0.999859
E11.5	H3K4me3	chr15:98605974-98606475	NA	72.7987	0.0228965	0.938328	0.999859
E11.5	H3K4me3	chr12:71815421-71815799	NA	37.7113	-0.0318611	0.938344	0.999859
E11.5	H3K4me3	chr19:42116439-42118157	NA	752.564	-0.00753776	0.938356	0.999859
E11.5	H3K4me3	chr9:75314176-75318179	NA	2775.69	0.00410687	0.938404	0.999859
E11.5	H3K4me3	chr6:125066349-125067749	NA	162.776	0.015264	0.938473	0.999859
E11.5	H3K4me3	chr19:21764309-21768127	NA	241.938	-0.0129518	0.938478	0.999859
E11.5	H3K4me3	chr3:84562608-84563149	NA	41.3569	-0.0303185	0.938483	0.999859
E11.5	H3K4me3	chr13:40881079-40885904	NA	684.731	0.00786325	0.938506	0.999859
E11.5	H3K4me3	chr4:141461684-141462832	NA	240.245	0.0125452	0.938512	0.999859
E11.5	H3K4me3	chr3:108498157-108501090	NA	2082.39	0.00461803	0.938579	0.999859
E11.5	H3K4me3	chr14:51214053-51214352	NA	22.4529	-0.0416676	0.938614	0.999859
E11.5	H3K4me3	chr3:142470222-142472736	NA	1759.05	0.00494757	0.938617	0.999859
E11.5	H3K4me3	chr1:80734910-80736882	NA	939.32	-0.00684752	0.93862	0.999859
E11.5	H3K4me3	chr10:82820290-82823895	NA	1793.03	0.00498594	0.938629	0.999859
E11.5	H3K4me3	chr11:45845348-45846733	NA	498.831	-0.0088854	0.938662	0.999859
E11.5	H3K4me3	chr11:69523442-69527285	NA	2145.93	0.00453621	0.938667	0.999859
E11.5	H3K4me3	chr12:103498150-103499849	NA	778.432	0.00716403	0.93873	0.999859
E11.5	H3K4me3	chr6:88100762-88101052	NA	24.1576	-0.0394828	0.938743	0.999859
E11.5	H3K4me3	chr11:115423281-115424113	NA	43.1314	-0.0320941	0.938744	0.999859
E11.5	H3K4me3	chr11:76340454-76341114	NA	44.9912	0.028652	0.938766	0.999859
E11.5	H3K4me3	chr11:95954137-95957027	NA	2511.29	0.00422755	0.938791	0.999859
E11.5	H3K4me3	chr2:26365342-26366161	NA	51.5691	-0.0276782	0.938856	0.999859
E11.5	H3K4me3	chr18:84108967-84109314	NA	23.7165	0.0404988	0.938872	0.999859
E11.5	H3K4me3	chr1:153205751-153209652	NA	2467.07	0.00432023	0.938876	0.999859
E11.5	H3K4me3	chr6:55994466-55995296	NA	65.2006	-0.023885	0.938909	0.999859
E11.5	H3K4me3	chr4:129030073-129031430	NA	354.637	-0.0103523	0.938912	0.999859
E11.5	H3K4me3	chr15:54952856-54954648	NA	1209.64	-0.00594672	0.938935	0.999859
E11.5	H3K4me3	chr5:33492015-33494828	NA	2499.47	0.00422746	0.938972	0.999859
E11.5	H3K4me3	chr11:5100908-5102790	NA	644.53	-0.0078067	0.938973	0.999859
E11.5	H3K4me3	chr10:95100247-95101509	NA	264.153	-0.0119368	0.939047	0.999859
E11.5	H3K4me3	chr12:39560167-39560598	NA	40.6596	0.0309023	0.939078	0.999859
E11.5	H3K4me3	chr16:97073427-97073660	NA	23.1434	0.0396179	0.93912	0.999859
E11.5	H3K4me3	chr7:99355096-99355367	NA	16.5116	0.0504943	0.939163	0.999859
E11.5	H3K4me3	chr11:4113675-4113886	NA	14.5047	-0.0531598	0.939186	0.999859
E11.5	H3K4me3	chr2:164012389-164013336	NA	133.937	-0.0171966	0.939235	0.999859
E11.5	H3K4me3	chr11:117681417-117681629	NA	12.2282	-0.0555858	0.939246	0.999859
E11.5	H3K4me3	chr10:97315295-97315681	NA	33.9093	-0.0329706	0.93925	0.999859
E11.5	H3K4me3	chr11:79035234-79037838	NA	1382.61	-0.00553804	0.939322	0.999859
E11.5	H3K4me3	chr4:148975026-148976148	NA	134.976	-0.0166738	0.939328	0.999859
E11.5	H3K4me3	chr2:31349869-31350634	NA	120.052	-0.0178172	0.939349	0.999859
E11.5	H3K4me3	chr2:155198080-155200279	NA	1471.59	-0.00531865	0.939357	0.999859
E11.5	H3K4me3	chr16:87150588-87151937	NA	588.553	-0.00805664	0.939364	0.999859
E11.5	H3K4me3	chr1:134002017-134007860	NA	4473.49	-0.0034355	0.939374	0.999859
E11.5	H3K4me3	chr10:61370349-61370568	NA	23.1972	0.0398246	0.939378	0.999859
E11.5	H3K4me3	chr8:95810642-95811322	NA	35.0981	-0.0350935	0.939387	0.999859
E11.5	H3K4me3	chr12:79797322-79797651	NA	28.9031	-0.0364593	0.939401	0.999859
E11.5	H3K4me3	chr10:68111580-68116963	NA	3049.97	0.00389621	0.939421	0.999859
E11.5	H3K4me3	chr11:72497275-72500427	NA	3488.57	0.00381094	0.939426	0.999859
E11.5	H3K4me3	chrX:13709838-13714116	NA	1630.16	-0.00519911	0.93944	0.999859
E11.5	H3K4me3	chr8:105985522-105986835	NA	186.756	-0.0141237	0.939449	0.999859
E11.5	H3K4me3	chr11:94763641-94764184	NA	51.0323	0.0265733	0.93946	0.999859
E11.5	H3K4me3	chr15:82221810-82223730	NA	577.152	0.00809187	0.939499	0.999859
E11.5	H3K4me3	chr7:28431782-28432915	NA	238.643	-0.0123985	0.939506	0.999859
E11.5	H3K4me3	chr1:105808515-105808997	NA	69.5185	0.023224	0.939507	0.999859
E11.5	H3K4me3	chr18:34694520-34694868	NA	30.814	0.0342797	0.939529	0.999859
E11.5	H3K4me3	chr3:55281157-55281635	NA	75.4541	-0.0219492	0.939578	0.999859
E11.5	H3K4me3	chr3:104684467-104684990	NA	72.8788	0.0222873	0.939616	0.999859
E11.5	H3K4me3	chr15:75712507-75714671	NA	1462.32	0.00539395	0.939633	0.999859
E11.5	H3K4me3	chr8:85627542-85627841	NA	19.9483	0.0434757	0.939661	0.999859
E11.5	H3K4me3	chr9:57808338-57809131	NA	55.4664	-0.025736	0.93972	0.999859
E11.5	H3K4me3	chr7:27180534-27181639	NA	151.433	0.0154904	0.939733	0.999859
E11.5	H3K4me3	chr2:5946840-5947995	NA	443.325	0.00912546	0.939748	0.999859
E11.5	H3K4me3	chr6:124721947-124724155	NA	698.349	-0.00742705	0.939842	0.999859
E11.5	H3K4me3	chr2:114004099-114006006	NA	1524.24	0.00521469	0.939882	0.999859
E11.5	H3K4me3	chr4:98270016-98271905	NA	1378.37	-0.00554039	0.939995	0.999859
E11.5	H3K4me3	chr6:127559487-127559944	NA	36.6548	0.0337604	0.940016	0.999859
E11.5	H3K4me3	chr10:120062521-120065133	NA	2255.82	-0.0044042	0.940058	0.999859
E11.5	H3K4me3	chr3:89246702-89248019	NA	110.583	0.0180246	0.940079	0.999859
E11.5	H3K4me3	chr7:118590859-118591115	NA	24.6544	-0.0377873	0.940108	0.999859
E11.5	H3K4me3	chr14:45588122-45590225	NA	1068.96	-0.00605136	0.940194	0.999859
E11.5	H3K4me3	chr7:16132488-16140294	NA	5828.87	0.00303266	0.940196	0.999859
E11.5	H3K4me3	chr3:127455867-127456077	NA	18.1935	0.0451048	0.940232	0.999859
E11.5	H3K4me3	chr2:181011772-181012036	NA	20.4626	0.0419108	0.940272	0.999859
E11.5	H3K4me3	chr6:5178307-5178874	NA	45.0087	0.0279203	0.94028	0.999859
E11.5	H3K4me3	chr1:120529648-120533384	NA	330.588	0.029351	0.94029	0.999859
E11.5	H3K4me3	chr11:78401796-78404341	NA	2047.06	0.00453351	0.940321	0.999859
E11.5	H3K4me3	chr15:102143657-102144325	NA	67.3834	0.0228641	0.940343	0.999859
E11.5	H3K4me3	chr15:87507872-87510537	NA	1301.68	0.00557385	0.940357	0.999859
E11.5	H3K4me3	chr1:119574311-119574709	NA	31.3283	0.0333484	0.940382	0.999859
E11.5	H3K4me3	chr8:70686401-70689161	NA	2005.7	0.00474493	0.940421	0.999859
E11.5	H3K4me3	chr11:50099771-50102521	NA	1630.42	-0.00496427	0.94043	0.999859
E11.5	H3K4me3	chr17:7048054-7051375	NA	1659.11	-0.00503533	0.940439	0.999859
E11.5	H3K4me3	chrX:92329985-92336829	NA	963.573	-0.0155567	0.940479	0.999859
E11.5	H3K4me3	chr15:76857981-76858879	NA	250.54	0.011963	0.940514	0.999859
E11.5	H3K4me3	chr9:77450162-77453390	NA	2252.89	0.00430932	0.940514	0.999859
E11.5	H3K4me3	chr12:112788427-112789298	NA	39.6885	0.0306982	0.940521	0.999859
E11.5	H3K4me3	chr7:44619637-44621202	NA	593.76	-0.0080225	0.940527	0.999859
E11.5	H3K4me3	chr12:74330595-74331907	NA	250.344	0.0121549	0.940544	0.999859
E11.5	H3K4me3	chr8:85326823-85328649	NA	309.77	0.010757	0.940568	0.999859
E11.5	H3K4me3	chr10:62625572-62629117	NA	2427.55	0.0041777	0.940577	0.999859
E11.5	H3K4me3	chr4:82852096-82852365	NA	29.002	-0.0354918	0.940584	0.999859
E11.5	H3K4me3	chr7:18788193-18788693	NA	59.7491	0.0240955	0.940678	0.999859
E11.5	H3K4me3	chr3:104957325-104957769	NA	28.0168	0.0356488	0.940702	0.999859
E11.5	H3K4me3	chr3:96487427-96488033	NA	53.2838	-0.0255636	0.940733	0.999859
E11.5	H3K4me3	chr11:117298539-117299991	NA	245.43	0.0121641	0.940742	0.999859
E11.5	H3K4me3	chr7:40551786-40552675	NA	87.5691	0.0198909	0.940745	0.999859
E11.5	H3K4me3	chrX:56566974-56567382	NA	35.7413	0.0319008	0.940755	0.999859
E11.5	H3K4me3	chr17:34255089-34255617	NA	27.0418	0.038893	0.940758	0.999859
E11.5	H3K4me3	chr2:164009799-164010826	NA	95.6799	-0.0193843	0.94076	0.999859
E11.5	H3K4me3	chr6:97329724-97331354	NA	171.917	-0.0143798	0.940762	0.999859
E11.5	H3K4me3	chr9:120761924-120767717	NA	3709.18	-0.00368588	0.940771	0.999859
E11.5	H3K4me3	chr1:105589915-105593814	NA	3266.24	0.00392357	0.940786	0.999859
E11.5	H3K4me3	chr11:115638121-115638331	NA	28.5537	0.0350123	0.940796	0.999859
E11.5	H3K4me3	chr16:95502533-95505357	NA	1854.54	0.00478191	0.940816	0.999859
E11.5	H3K4me3	chrX:94239020-94240744	NA	276.321	-0.0116662	0.94083	0.999859
E11.5	H3K4me3	chr11:5078293-5079378	NA	85.3636	-0.0204324	0.940831	0.999859
E11.5	H3K4me3	chr11:28684993-28685394	NA	36.5487	-0.0311583	0.940843	0.999859
E11.5	H3K4me3	chr6:67511607-67512862	NA	249.939	-0.0121507	0.940846	0.999859
E11.5	H3K4me3	chr17:26202669-26205673	NA	1766.12	-0.0047618	0.940856	0.999859
E11.5	H3K4me3	chr4:141028265-141031271	NA	1070.2	0.00594523	0.940906	0.999859
E11.5	H3K4me3	chr4:8769544-8769787	NA	23.1834	0.038649	0.940961	0.999859
E11.5	H3K4me3	chrX:165292193-165294032	NA	626.357	0.00761784	0.940963	0.999859
E11.5	H3K4me3	chr15:81349578-81352706	NA	1807.95	-0.00504277	0.940964	0.999859
E11.5	H3K4me3	chr5:122844914-122846432	NA	853.67	-0.00655646	0.941006	0.999859
E11.5	H3K4me3	chr5:31361008-31361255	NA	17.6272	-0.0447397	0.941015	0.999859
E11.5	H3K4me3	chr10:120253307-120254253	NA	59.7804	0.0239993	0.941021	0.999859
E11.5	H3K4me3	chr2:112196999-112199558	NA	2152.92	-0.0043993	0.941068	0.999859
E11.5	H3K4me3	chr6:115814695-115815847	NA	189.48	0.0136946	0.941083	0.999859
E11.5	H3K4me3	chr4:127137207-127138991	NA	1513.28	-0.00505447	0.941085	0.999859
E11.5	H3K4me3	chr12:56572719-56585069	NA	2496.76	0.0072363	0.941089	0.999859
E11.5	H3K4me3	chr2:57506146-57507269	NA	174.713	0.014106	0.941146	0.999859
E11.5	H3K4me3	chr10:76857511-76857736	NA	22.624	0.0390908	0.941146	0.999859
E11.5	H3K4me3	chr11:117284835-117286302	NA	211.482	0.0129296	0.941157	0.999859
E11.5	H3K4me3	chr11:76327406-76328446	NA	151.771	-0.0152881	0.941158	0.999859
E11.5	H3K4me3	chr1:133114889-133115727	NA	76.6756	-0.0217094	0.941168	0.999859
E11.5	H3K4me3	chr2:132656570-132659502	NA	2013.53	0.00460749	0.941194	0.999859
E11.5	H3K4me3	chr10:86566510-86567302	NA	192.701	0.0135005	0.94122	0.999859
E11.5	H3K4me3	chr6:72515153-72516284	NA	336.367	-0.0102065	0.941273	0.999859
E11.5	H3K4me3	chr11:87875015-87878926	NA	3068.22	0.00383534	0.941277	0.999859
E11.5	H3K4me3	chr1:34524573-34525112	NA	71.2943	0.022094	0.941304	0.999859
E11.5	H3K4me3	chr8:91466811-91467833	NA	70.0952	-0.0223754	0.941312	0.999859
E11.5	H3K4me3	chr8:65181652-65182192	NA	43.259	0.0290341	0.941354	0.999859
E11.5	H3K4me3	chr9:7835559-7838495...285758	NA	1686.5	0.00482295	0.941393	0.999859
E11.5	H3K4me3	chr1:25864477-25864708	NA	20.9687	-0.0408846	0.941397	0.999859
E11.5	H3K4me3	chr8:24984422-24984887	NA	31.0508	-0.033976	0.941422	0.999859
E11.5	H3K4me3	chr8:86566092-86569063	NA	2461.87	-0.0042595	0.941458	0.999859
E11.5	H3K4me3	chr13:40803320-40803909	NA	54.4063	0.0256111	0.941475	0.999859
E11.5	H3K4me3	chrX:12913727-12914408	NA	51.1499	-0.0260938	0.941537	0.999859
E11.5	H3K4me3	chr13:22109266-22109709	NA	36.8325	0.0302055	0.941562	0.999859
E11.5	H3K4me3	chr13:91954691-91956937	NA	1859.94	-0.00496603	0.941567	0.999859
E11.5	H3K4me3	chr14:67236074-67236677	NA	35.5286	-0.0318442	0.941577	0.999859
E11.5	H3K4me3	chr5:135303477-135304053	NA	46.1363	0.0273928	0.94158	0.999859
E11.5	H3K4me3	chr2:151383304-151387664	NA	2860.1	-0.00384945	0.941597	0.999859
E11.5	H3K4me3	chr14:70755681-70758805	NA	2122.3	-0.00440026	0.941622	0.999859
E11.5	H3K4me3	chr6:86464144-86465398	NA	113.572	0.0176488	0.941639	0.999859
E11.5	H3K4me3	chr8:125477701-125478893	NA	307.936	0.0113754	0.941649	0.999859
E11.5	H3K4me3	chrX:73340065-73341819	NA	766.66	-0.00682226	0.941666	0.999859
E11.5	H3K4me3	chr16:17269017-17273940	NA	4269.73	0.00333675	0.941739	0.999859
E11.5	H3K4me3	chr8:95981550-95982026	NA	71.2141	-0.0217053	0.941775	0.999859
E11.5	H3K4me3	chr7:30230942-30231152	NA	14.9709	0.0476585	0.941781	0.999859
E11.5	H3K4me3	chr15:36695525-36696088	NA	104.942	0.0190327	0.941793	0.999859
E11.5	H3K4me3	chr1:86458347-86460329	NA	208.772	-0.012885	0.941799	0.999859
E11.5	H3K4me3	chr6:128331338-128333655	NA	1376.94	0.0052258	0.941808	0.999859
E11.5	H3K4me3	chr8:92860414-92860812	NA	44.6546	-0.0277022	0.941862	0.999859
E11.5	H3K4me3	chr1:74625344-74628509	NA	2093.05	-0.00434061	0.941884	0.999859
E11.5	H3K4me3	chr19:10072812-10074147	NA	79.3513	-0.0207988	0.941919	0.999859
E11.5	H3K4me3	chr2:92261010-92265667	NA	2080.26	-0.00435384	0.941937	0.999859
E11.5	H3K4me3	chr1:135126724-135127351	NA	53.7568	0.0248364	0.941949	0.999859
E11.5	H3K4me3	chr18:25637507-25638744	NA	287.584	0.0108499	0.941971	0.999859
E11.5	H3K4me3	chr6:125015760-125018412	NA	1175.21	-0.00604988	0.94198	0.999859
E11.5	H3K4me3	chr2:25906995-25907289	NA	22.0559	0.0400587	0.941999	0.999859
E11.5	H3K4me3	chr19:6951211-6954400	NA	3341.48	-0.00357078	0.942083	0.999859
E11.5	H3K4me3	chr3:115919276-115923537	NA	537.33	0.00839206	0.942134	0.999859
E11.5	H3K4me3	chr7:28854589-28856046	NA	903.706	0.00625462	0.942137	0.999859
E11.5	H3K4me3	chr1:167177140-167178924	NA	969.991	0.00612697	0.94217	0.999859
E11.5	H3K4me3	chr5:123133052-123133308	NA	20.9769	0.0404297	0.942176	0.999859
E11.5	H3K4me3	chr11:62671351-62671768	NA	30.7063	0.0338907	0.942185	0.999859
E11.5	H3K4me3	chr13:39143045-39145258	NA	1321.83	0.00530079	0.942193	0.999859
E11.5	H3K4me3	chr6:29916242-29917985	NA	752.516	0.00696785	0.942209	0.999859
E11.5	H3K4me3	chr5:144036804-144039041	NA	1651.45	-0.00483134	0.942211	0.999859
E11.5	H3K4me3	chr9:81745140-81746202	NA	304.189	0.0106816	0.942216	0.999859
E11.5	H3K4me3	chr7:98788510-98791206	NA	1716.77	-0.00492087	0.942219	0.999859
E11.5	H3K4me3	chr5:8671461-8673560	NA	1481.01	0.00531639	0.942237	0.999859
E11.5	H3K4me3	chr5:30318747-30320244	NA	448.3	-0.00899289	0.942246	0.999859
E11.5	H3K4me3	chr16:30006585-30007169	NA	110.994	0.0172078	0.94231	0.999859
E11.5	H3K4me3	chr12:69402430-69404864	NA	1488.85	0.00498216	0.942326	0.999859
E11.5	H3K4me3	chr8:123337481-123339937	NA	1318.67	0.00527379	0.942331	0.999859
E11.5	H3K4me3	chr11:58842193-58842493	NA	16.4978	0.0486375	0.942364	0.999859
E11.5	H3K4me3	chr4:134223808-134225146	NA	473.237	-0.00874024	0.94238	0.999859
E11.5	H3K4me3	chr7:29216011-29219245	NA	1873.02	-0.00460049	0.942382	0.999859
E11.5	H3K4me3	chr7:44251262-44254439	NA	300.244	0.01135	0.942388	0.999859
E11.5	H3K4me3	chr3:130755788-130756000	NA	12.6611	-0.0577967	0.94239	0.999859
E11.5	H3K4me3	chr17:29655478-29657497	NA	341.533	0.00992932	0.942391	0.999859
E11.5	H3K4me3	chr11:18821191-18822333	NA	142.221	-0.0152104	0.9424	0.999859
E11.5	H3K4me3	chr18:10178038-10178547	NA	35.4886	-0.0312474	0.942441	0.999859
E11.5	H3K4me3	chr13:48666012-48667435	NA	881.365	0.00631066	0.942449	0.999859
E11.5	H3K4me3	chr2:122167958-122168201	NA	27.4327	-0.0345633	0.942454	0.999859
E11.5	H3K4me3	chr4:108244764-108245614	NA	117.839	-0.0166642	0.942469	0.999859
E11.5	H3K4me3	chr16:37358708-37361508	NA	1848.43	-0.0048368	0.942484	0.999859
E11.5	H3K4me3	chr3:127433043-127435887	NA	235.143	0.012384	0.942526	0.999859
E11.5	H3K4me3	chr1:134171832-134172337	NA	32.4784	0.0329605	0.942527	0.999859
E11.5	H3K4me3	chr7:73201212-73201556	NA	20.4231	-0.0413437	0.942635	0.999859
E11.5	H3K4me3	chr6:115966472-115966846	NA	26.4411	0.0353744	0.942649	0.999859
E11.5	H3K4me3	chr5:137595156-137595674	NA	52.5177	0.0267185	0.942651	0.999859
E11.5	H3K4me3	chr2:127571494-127572030	NA	48.8208	0.0258518	0.942654	0.999859
E11.5	H3K4me3	chr19:8906167-8908471	NA	890.076	0.00634332	0.942684	0.999859
E11.5	H3K4me3	chr11:81525765-81526008	NA	23.0445	0.0385679	0.942702	0.999859
E11.5	H3K4me3	chr6:99001827-99002067	NA	22.579	0.0381473	0.942756	0.999859
E11.5	H3K4me3	chr2:130017732-130017982	NA	17.1999	0.0448537	0.942796	0.999859
E11.5	H3K4me3	chr18:10327189-10327856	NA	47.7495	-0.027412	0.9428	0.999859
E11.5	H3K4me3	chr1:91385977-91388149	NA	716.592	0.00706239	0.942942	0.999859
E11.5	H3K4me3	chr1:160970014-160970744	NA	207.172	-0.0125722	0.942945	0.999859
E11.5	H3K4me3	chr11:23843299-23845677	NA	2179.56	0.00430834	0.942989	0.999859
E11.5	H3K4me3	chr17:26061747-26064276	NA	1583.88	-0.00482052	0.943009	0.999859
E11.5	H3K4me3	chrX:97192039-97194961	NA	432.745	0.00877417	0.943014	0.999859
E11.5	H3K4me3	chr16:97651201-97654041	NA	2265.25	0.00418922	0.943056	0.999859
E11.5	H3K4me3	chr3:116299786-116302117	NA	1672.19	-0.00483799	0.94307	0.999859
E11.5	H3K4me3	chr10:110754480-110758646	NA	1605.34	-0.00499487	0.943113	0.999859
E11.5	H3K4me3	chr13:74765303-74765521	NA	57.1897	-0.0240156	0.943156	0.999859
E11.5	H3K4me3	chr4:116564383-116567004	NA	1190.84	0.00542329	0.94319	0.999859
E11.5	H3K4me3	chr12:104550336-104550762	NA	28.58	0.0332759	0.943203	0.999859
E11.5	H3K4me3	chr3:89090019-89092323	NA	952.463	-0.00600992	0.94321	0.999859
E11.5	H3K4me3	chr3:145108503-145108869	NA	33.8655	-0.0305479	0.943248	0.999859
E11.5	H3K4me3	chr7:12225917-12228486	NA	144.249	-0.0160627	0.943267	0.999859
E11.5	H3K4me3	chr16:15704500-15706719	NA	995.971	-0.00628113	0.943289	0.999859
E11.5	H3K4me3	chr8:95811401-95811669	NA	15.4539	0.0457961	0.943294	0.999859
E11.5	H3K4me3	chr7:126961702-126961962	NA	23.0576	-0.0399652	0.943308	0.999859
E11.5	H3K4me3	chr10:69406913-69407187	NA	31.2207	0.0330737	0.943323	0.999859
E11.5	H3K4me3	chr6:28932360-28932779	NA	62.401	-0.0231768	0.943329	0.999859
E11.5	H3K4me3	chr7:127472826-127478386	NA	4980.73	0.00302264	0.943372	0.999859
E11.5	H3K4me3	chr2:146697364-146698707	NA	890.768	0.00637665	0.943377	0.999859
E11.5	H3K4me3	chr4:33586653-33587359	NA	55.5341	0.0249626	0.943433	0.999859
E11.5	H3K4me3	chr2:27629844-27630588	NA	64.2284	0.0227927	0.943466	0.999859
E11.5	H3K4me3	chr10:123099836-123102656	NA	1066.52	0.0059677	0.943482	0.999859
E11.5	H3K4me3	chr8:71959794-71961115	NA	225.618	-0.0119464	0.9435	0.999859
E11.5	H3K4me3	chr9:20982810-20985379	NA	1365.7	-0.00505845	0.943521	0.999859
E11.5	H3K4me3	chr2:122606838-122607845	NA	301.209	-0.0103236	0.943523	0.999859
E11.5	H3K4me3	chr9:120320635-120324006	NA	3162.12	0.00366816	0.943572	0.999859
E11.5	H3K4me3	chr15:53173971-53175849	NA	227.698	-0.0119775	0.943652	0.999859
E11.5	H3K4me3	chr7:16714219-16714684	NA	43.5996	-0.0267471	0.943665	0.999859
E11.5	H3K4me3	chr13:44171800-44172050	NA	24.1989	-0.0360262	0.943666	0.999859
E11.5	H3K4me3	chr8:58290121-58290468	NA	24.0912	-0.0365702	0.943683	0.999859
E11.5	H3K4me3	chr1:43864549-43867891	NA	1770.7	-0.00452557	0.943685	0.999859
E11.5	H3K4me3	chr13:24463555-24465891	NA	1230.63	0.0054758	0.943695	0.999859
E11.5	H3K4me3	chr3:107234535-107234879	NA	26.4498	0.0347471	0.943731	0.999859
E11.5	H3K4me3	chr3:151542341-151543608	NA	464.939	0.00846616	0.943761	0.999859
E11.5	H3K4me3	chr1:131725000-131725631	NA	98.8262	-0.0178256	0.943774	0.999859
E11.5	H3K4me3	chr7:73243657-73244025	NA	30.5189	-0.0331711	0.943792	0.999859
E11.5	H3K4me3	chr5:114827688-114829647	NA	1006.59	-0.00581205	0.943803	0.999859
E11.5	H3K4me3	chr9:65030565-65031566	NA	136.472	0.0153478	0.943835	0.999859
E11.5	H3K4me3	chr13:51734432-51734829	NA	40.0539	0.0277644	0.943889	0.999859
E11.5	H3K4me3	chr18:53308849-53310577	NA	1553.11	0.00482947	0.94394	0.999859
E11.5	H3K4me3	chr3:133851975-133853298	NA	172.139	-0.0144919	0.943946	0.999859
E11.5	H3K4me3	chr19:47853119-47854681	NA	663.074	0.00703716	0.943983	0.999859
E11.5	H3K4me3	chr16:22256761-22259599	NA	789.526	0.00650653	0.94402	0.999859
E11.5	H3K4me3	chr10:75201295-75201774	NA	31.6014	-0.03242	0.944023	0.999859
E11.5	H3K4me3	chr16:70110184-70112066	NA	946.209	-0.00628851	0.944062	0.999859
E11.5	H3K4me3	chr8:89997952-89999902	NA	255.919	-0.0111944	0.944066	0.999859
E11.5	H3K4me3	chr5:121848561-121852901	NA	4180.21	0.00339333	0.944106	0.999859
E11.5	H3K4me3	chr6:83029455-83033506	NA	3211.56	-0.00356612	0.944123	0.999859
E11.5	H3K4me3	chr7:19154861-19155617	NA	97.8777	0.0179308	0.944154	0.999859
E11.5	H3K4me3	chr19:60743783-60746242	NA	1502.21	0.00498433	0.944163	0.999859
E11.5	H3K4me3	chr13:40886059-40887708	NA	123.684	0.0162396	0.944194	0.999859
E11.5	H3K4me3	chr5:113373406-113374967	NA	129.393	-0.0165636	0.944224	0.999859
E11.5	H3K4me3	chr14:49416475-49416684	NA	17.1492	-0.0432546	0.944264	0.999859
E11.5	H3K4me3	chr9:21175672-21178854	NA	1584.74	0.00470632	0.944272	0.999859
E11.5	H3K4me3	chr4:57847373-57847662	NA	26.3735	0.0341496	0.944316	0.999859
E11.5	H3K4me3	chr14:121688330-121688676	NA	30.6629	-0.0314452	0.944346	0.999859
E11.5	H3K4me3	chr6:92681820-92683636	NA	546.848	-0.00860419	0.944352	0.999859
E11.5	H3K4me3	chr16:21612172-21614539	NA	1489.47	0.00482571	0.944391	0.999859
E11.5	H3K4me3	chr11:59395266-59398979	NA	2785.76	-0.00369942	0.94447	0.999859
E11.5	H3K4me3	chr7:45019232-45020604	NA	314.738	0.0099457	0.944472	0.999859
E11.5	H3K4me3	chr1:143651084-143654863	NA	2629.21	0.00377449	0.944551	0.999859
E11.5	H3K4me3	chr4:57675321-57675645	NA	28.4752	-0.0331032	0.944592	0.999859
E11.5	H3K4me3	chr15:101071086-101074648	NA	2600.76	0.00383295	0.944603	0.999859
E11.5	H3K4me3	chr11:61395233-61397158	NA	926.881	0.00600627	0.944645	0.999859
E11.5	H3K4me3	chr7:16578624-16580027	NA	112.954	0.0171624	0.944693	0.999859
E11.5	H3K4me3	chr11:5811484-5813233	NA	181.881	-0.0136606	0.944711	0.999859
E11.5	H3K4me3	chr11:60616754-60620253	NA	1819.26	0.00445739	0.944725	0.999859
E11.5	H3K4me3	chr19:11098264-11098539	NA	78.1802	0.0202645	0.944735	0.999859
E11.5	H3K4me3	chr4:134098337-134100303	NA	338.16	-0.00958504	0.944735	0.999859
E11.5	H3K4me3	chr19:55825894-55826277	NA	31.7751	0.031516	0.944745	0.999859
E11.5	H3K4me3	chr6:23410527-23410930	NA	30.0947	-0.0318138	0.944793	0.999859
E11.5	H3K4me3	chr16:20520463-20521666	NA	64.8053	0.0222707	0.94488	0.999859
E11.5	H3K4me3	chr7:24935085-24939238	NA	2032.04	0.0042538	0.944883	0.999859
E11.5	H3K4me3	chr9:106760648-106761185	NA	81.5716	-0.0193035	0.944902	0.999859
E11.5	H3K4me3	chr19:4526388-4527606	NA	356.516	0.00933095	0.944906	0.999859
E11.5	H3K4me3	chr13:73914759-73914999	NA	7.26773	0.0656286	0.944914	0.999859
E11.5	H3K4me3	chr16:4358809-4360332	NA	336.799	-0.00960261	0.944923	0.999859
E11.5	H3K4me3	chr1:189462824-189463130	NA	18.3431	-0.0442158	0.944957	0.999859
E11.5	H3K4me3	chr7:84177767-84178728	NA	284.615	0.010399	0.944979	0.999859
E11.5	H3K4me3	chr2:18612469-18614630	NA	439.771	-0.0085186	0.944981	0.999859
E11.5	H3K4me3	chr6:56691400-56694062	NA	1524.41	0.00469147	0.944992	0.999859
E11.5	H3K4me3	chr17:47013748-47017249	NA	1710.75	-0.00456089	0.944995	0.999859
E11.5	H3K4me3	chr11:88472227-88473972	NA	159.888	0.0144595	0.945018	0.999859
E11.5	H3K4me3	chr1:171160154-171160487	NA	21.062	0.0406428	0.945027	0.999859
E11.5	H3K4me3	chr5:125665874-125666884	NA	241.284	0.0112148	0.945034	0.999859
E11.5	H3K4me3	chr18:37957816-37959931	NA	260.578	0.0111073	0.945049	0.999859
E11.5	H3K4me3	chr9:65073499-65073909	NA	24.0825	-0.0358948	0.945054	0.999859
E11.5	H3K4me3	chr3:136374615-136378668	NA	3950.37	0.00321645	0.945099	0.999859
E11.5	H3K4me3	chr17:83430213-83430837	NA	65.252	0.0215009	0.945103	0.999859
E11.5	H3K4me3	chr7:5082831-5085214	NA	1965.71	0.00419091	0.945126	0.999859
E11.5	H3K4me3	chr5:139536141-139536536	NA	27.3076	-0.0338512	0.945127	0.999859
E11.5	H3K4me3	chr10:58161899-58162461	NA	33.9331	-0.0295616	0.945139	0.999859
E11.5	H3K4me3	chr7:97990633-97991255	NA	100.54	0.0173423	0.945177	0.999859
E11.5	H3K4me3	chr7:103500792-103501090	NA	20.9963	-0.0382186	0.945209	0.999859
E11.5	H3K4me3	chr8:46955768-46956130	NA	43.2577	0.0264924	0.945237	0.999859
E11.5	H3K4me3	chr1:180764261-180764513	NA	30.0409	-0.0320812	0.945249	0.999859
E11.5	H3K4me3	chr10:69526368-69526856	NA	40.9114	-0.0270531	0.945258	0.999859
E11.5	H3K4me3	chr19:45002716-45010694	NA	3065.21	0.00372668	0.945276	0.999859
E11.5	H3K4me3	chr8:91612770-91612987	NA	20.4676	0.0697343	0.945287	0.999859
E11.5	H3K4me3	chr10:7829266-7833815	NA	3552.45	0.00334672	0.945292	0.999859
E11.5	H3K4me3	chr1:136067542-136068777	NA	382.378	0.00898403	0.945319	0.999859
E11.5	H3K4me3	chrX:102576807-102577219	NA	35.6998	0.0300921	0.945319	0.999859
E11.5	H3K4me3	chr3:96320901-96322561	NA	823.334	0.00651466	0.945351	0.999859
E11.5	H3K4me3	chr4:48539359-48543334	NA	2318.86	-0.00389264	0.945368	0.999859
E11.5	H3K4me3	chr11:4114278-4114576	NA	21.9173	-0.0378247	0.945414	0.999859
E11.5	H3K4me3	chr1:89895482-89896784	NA	599.497	0.0074865	0.945438	0.999859
E11.5	H3K4me3	chr1:159872933-159873208	NA	20.5114	0.03994	0.94545	0.999859
E11.5	H3K4me3	chr18:24786154-24787722	NA	455.086	0.00844581	0.945474	0.999859
E11.5	H3K4me3	chr3:9028677-9030025	NA	251.303	-0.0118966	0.945475	0.999859
E11.5	H3K4me3	chr10:117229028-117230110	NA	252.626	0.0108483	0.945494	0.999859
E11.5	H3K4me3	chr1:86081429-86083635	NA	1311.2	0.00502137	0.9455	0.999859
E11.5	H3K4me3	chr11:33072718-33073573	NA	163.269	0.0134321	0.945508	0.999859
E11.5	H3K4me3	chr5:34323900-34327712	NA	1277.24	-0.00533188	0.945538	0.999859
E11.5	H3K4me3	chr7:29788689-29790921	NA	1539.35	0.00479886	0.945542	0.999859
E11.5	H3K4me3	chr4:140974828-140975639	NA	101.735	-0.0173056	0.945572	0.999859
E11.5	H3K4me3	chr7:140502037-140503475	NA	347.947	0.00928992	0.945574	0.999859
E11.5	H3K4me3	chr9:31942695-31946156	NA	1630.3	0.00453418	0.945623	0.999859
E11.5	H3K4me3	chr12:118894462-118894903	NA	52.0822	0.0238311	0.945641	0.999859
E11.5	H3K4me3	chr14:52240697-52243594	NA	215.301	0.012677	0.945665	0.999859
E11.5	H3K4me3	chr9:40923364-40923850	NA	34.55	-0.0303033	0.94567	0.999859
E11.5	H3K4me3	chr8:100139218-100139503	NA	20.9562	-0.0371585	0.945707	0.999859
E11.5	H3K4me3	chr8:94909216-94910126	NA	59.6402	0.0221983	0.945708	0.999859
E11.5	H3K4me3	chr4:120896589-120897592	NA	204.511	-0.0121907	0.945739	0.999859
E11.5	H3K4me3	chr16:92195518-92197569	NA	483.846	-0.00804684	0.945745	0.999859
E11.5	H3K4me3	chr10:61764811-61765319	NA	39.3146	-0.0274144	0.945786	0.999859
E11.5	H3K4me3	chr2:44815557-44818651	NA	1424.14	-0.00479465	0.945812	0.999859
E11.5	H3K4me3	chrX:101297725-101298017	NA	24.5743	-0.0359501	0.945822	0.999859
E11.5	H3K4me3	chr1:74371295-74372834	NA	510.643	0.00770629	0.945838	0.999859
E11.5	H3K4me3	chr11:116615803-116616566	NA	85.1858	-0.0189636	0.945874	0.999859
E11.5	H3K4me3	chr15:79395502-79396670	NA	161.16	-0.0134785	0.945898	0.999859
E11.5	H3K4me3	chr6:113458598-113462066	NA	1583.51	0.00468436	0.945931	0.999859
E11.5	H3K4me3	chr17:56918846-56919283	NA	37.0643	-0.0281786	0.945937	0.999859
E11.5	H3K4me3	chr7:27689253-27689645	NA	30.6766	-0.0305528	0.94594	0.999859
E11.5	H3K4me3	chr11:97556690-97557011	NA	18.2373	0.0404011	0.945955	0.999859
E11.5	H3K4me3	chr7:109116894-109121271	NA	3389.11	0.00346858	0.945971	0.999859
E11.5	H3K4me3	chr13:12580179-12582263	NA	992.953	-0.00569345	0.945989	0.999859
E11.5	H3K4me3	chr4:129532855-129535659	NA	1478.92	0.00503578	0.946034	0.999859
E11.5	H3K4me3	chr2:57504795-57505052	NA	24.7896	-0.0349893	0.946084	0.999859
E11.5	H3K4me3	chr14:70782381-70784124	NA	1357.05	0.00490038	0.94609	0.999859
E11.5	H3K4me3	chr6:83404667-83404921	NA	18.7341	0.0408811	0.946142	0.999859
E11.5	H3K4me3	chr7:129192938-129195121	NA	1516.93	-0.00459463	0.94625	0.999859
E11.5	H3K4me3	chr5:88912218-88916171	NA	1756.12	0.00452968	0.946266	0.999859
E11.5	H3K4me3	chr14:121614635-121617833	NA	2885.47	-0.00365666	0.946271	0.999859
E11.5	H3K4me3	chr13:120215857-120218285	NA	889.472	0.00584342	0.946374	0.999859
E11.5	H3K4me3	chr2:76235920-76238619	NA	1800.19	0.00427743	0.946389	0.999859
E11.5	H3K4me3	chr9:70448817-70452390	NA	2512.29	0.00383556	0.946476	0.999859
E11.5	H3K4me3	chr1:64995024-64996364	NA	836.862	0.00608306	0.946576	0.999859
E11.5	H3K4me3	chr4:133403267-133403765	NA	32.2374	-0.0315753	0.946617	0.999859
E11.5	H3K4me3	chr9:105271939-105273890	NA	878.138	0.00588151	0.946671	0.999859
E11.5	H3K4me3	chr17:25487956-25488172	NA	20.8937	-0.0366816	0.946688	0.999859
E11.5	H3K4me3	chr4:117037001-117037911	NA	52.1448	0.0236331	0.946693	0.999859
E11.5	H3K4me3	chr13:23454079-23455240	NA	233.045	0.0110388	0.946707	0.999859
E11.5	H3K4me3	chr3:90138309-90140661	NA	1319.35	0.0048663	0.946716	0.999859
E11.5	H3K4me3	chr7:141643104-141643563	NA	31.7212	0.0314672	0.946719	0.999859
E11.5	H3K4me3	chr3:148049201-148049703	NA	33.9468	-0.0287509	0.946737	0.999859
E11.5	H3K4me3	chr17:45880004-45881288	NA	89.6164	0.0179926	0.946753	0.999859
E11.5	H3K4me3	chr9:40179273-40179607	NA	19.8619	0.0382753	0.94679	0.999859
E11.5	H3K4me3	chr9:72760884-72761675	NA	56.171	-0.0225152	0.946832	0.999859
E11.5	H3K4me3	chr18:3280641-3281744	NA	155.013	0.0134987	0.946832	0.999859
E11.5	H3K4me3	chr1:52152483-52153006	NA	95.1142	-0.0171993	0.946836	0.999859
E11.5	H3K4me3	chr2:123931635-123934158	NA	774.317	-0.00649131	0.946857	0.999859
E11.5	H3K4me3	chrX:169086837-169087203	NA	37.2029	0.0282466	0.946865	0.999859
E11.5	H3K4me3	chr5:25427525-25429188	NA	847.846	0.00605148	0.946888	0.999859
E11.5	H3K4me3	chr12:61568113-61568796	NA	54.2386	0.0225817	0.946921	0.999859
E11.5	H3K4me3	chr19:41833981-41836148	NA	1083.83	0.00531976	0.946931	0.999859
E11.5	H3K4me3	chr11:54968176-54969331	NA	293.159	-0.0109228	0.946975	0.999859
E11.5	H3K4me3	chr10:43353002-43357413	NA	2936.61	-0.00344437	0.946988	0.999859
E11.5	H3K4me3	chr7:3669902-3670375	NA	36.5412	-0.0278268	0.946997	0.999859
E11.5	H3K4me3	chr4:141516840-141518817	NA	1259.33	0.00492909	0.946999	0.999859
E11.5	H3K4me3	chr11:23255188-23258685	NA	2680.19	0.00364294	0.947004	0.999859
E11.5	H3K4me3	chr7:109462464-109465357	NA	818.684	-0.00609219	0.947007	0.999859
E11.5	H3K4me3	chr17:15783620-15785608	NA	1108.24	0.00541375	0.947053	0.999859
E11.5	H3K4me3	chr3:37258205-37258949	NA	281.087	-0.0100988	0.947125	0.999859
E11.5	H3K4me3	chr18:76621010-76621832	NA	78.6905	-0.0192841	0.947134	0.999859
E11.5	H3K4me3	chr6:99002396-99002641	NA	15.4264	0.0422226	0.947215	0.999859
E11.5	H3K4me3	chr10:86138896-86139114	NA	17.1949	0.0420943	0.947224	0.999859
E11.5	H3K4me3	chr2:151838419-151838941	NA	35.5526	-0.0288467	0.947277	0.999859
E11.5	H3K4me3	chr12:76593605-76594055	NA	39.2971	-0.02657	0.947351	0.999859
E11.5	H3K4me3	chr2:130895805-130897301	NA	134.076	-0.0144602	0.947364	0.999859
E11.5	H3K4me3	chr14:21800068-21802559	NA	1926.53	0.00408376	0.947378	0.999859
E11.5	H3K4me3	chr4:138222084-138222296	NA	17.6372	-0.0397127	0.947472	0.999859
E11.5	H3K4me3	chr7:126451116-126451693	NA	35.5386	-0.0291466	0.947505	0.999859
E11.5	H3K4me3	chr9:107488994-107490631	NA	221.683	-0.0113826	0.947514	0.999859
E11.5	H3K4me3	chr4:41672412-41672620	NA	20.4075	0.0365953	0.947524	0.999859
E11.5	H3K4me3	chr1:63653406-63653799	NA	38.7915	-0.0271853	0.947528	0.999859
E11.5	H3K4me3	chr14:30316047-30316306	NA	19.9383	0.0387969	0.947601	0.999859
E11.5	H3K4me3	chr4:59002579-59004912	NA	1412.91	0.00463573	0.947612	0.999859
E11.5	H3K4me3	chr5:33008988-33012086	NA	1514.85	-0.0045807	0.947629	0.999859
E11.5	H3K4me3	chr6:119461537-119461755	NA	20.97	-0.0358491	0.947657	0.999859
E11.5	H3K4me3	chr11:11634854-11637323	NA	1017.7	0.00550286	0.947658	0.999859
E11.5	H3K4me3	chr4:41739633-41741803	NA	1196.73	-0.00499549	0.947679	0.999859
E11.5	H3K4me3	chr13:42256562-42257146	NA	43.2615	0.0250725	0.947681	0.999859
E11.5	H3K4me3	chr2:160487275-160492406	NA	4454.93	0.00318809	0.947688	0.999859
E11.5	H3K4me3	chr5:115404277-115404771	NA	39.3196	-0.0262747	0.947752	0.999859
E11.5	H3K4me3	chr4:134386843-134387853	NA	85.1373	0.0185533	0.94784	0.999859
E11.5	H3K4me3	chr11:90527537-90530800	NA	2769.55	0.00345231	0.947875	0.999859
E11.5	H3K4me3	chr12:25026695-25027223	NA	20.5045	-0.0384219	0.947935	0.999859
E11.5	H3K4me3	chr10:128333737-128335833	NA	755.825	0.00616754	0.947961	0.999859
E11.5	H3K4me3	chr3:137572587-137575215	NA	1129.13	-0.00518511	0.947969	0.999859
E11.5	H3K4me3	chr4:32486792-32487023	NA	16.6268	0.0432037	0.947969	0.999859
E11.5	H3K4me3	chr7:126098606-126098873	NA	22.0387	-0.0359683	0.947983	0.999859
E11.5	H3K4me3	chr5:148943889-148944128	NA	27.3351	-0.0317998	0.947989	0.999859
E11.5	H3K4me3	chr13:56405591-56407486	NA	221.903	0.011169	0.94801	0.999859
E11.5	H3K4me3	chr17:67659278-67662496	NA	1782	-0.00458324	0.948011	0.999859
E11.5	H3K4me3	chr15:41309930-41311970	NA	1024.16	-0.00569113	0.948012	0.999859
E11.5	H3K4me3	chr6:136890661-136890870	NA	26.8208	-0.0320256	0.948013	0.999859
E11.5	H3K4me3	chr3:127539207-127539541	NA	23.0345	0.0347058	0.948107	0.999859
E11.5	H3K4me3	chr14:66516459-66517068	NA	57.0307	0.0216837	0.948163	0.999859
E11.5	H3K4me3	chr13:46822095-46824588	NA	1953.93	-0.00398226	0.948187	0.999859
E11.5	H3K4me3	chr11:118635097-118636083	NA	103.896	-0.0165874	0.948219	0.999859
E11.5	H3K4me3	chr11:75541787-75543682	NA	824.441	-0.00604371	0.948241	0.999859
E11.5	H3K4me3	chr2:155228339-155228771	NA	28.8819	-0.0327258	0.948257	0.999859
E11.5	H3K4me3	chr2:80408951-80412379	NA	2409.58	-0.00381492	0.948265	0.999859
E11.5	H3K4me3	chr1:78634959-78638849	NA	2772.65	-0.0035508	0.948291	0.999859
E11.5	H3K4me3	chr9:72574029-72574836	NA	54.0146	-0.0229993	0.948295	0.999859
E11.5	H3K4me3	chr10:67472447-67472952	NA	47.7771	0.0240482	0.94831	0.999859
E11.5	H3K4me3	chr17:3606945-3608990	NA	764.663	-0.00611389	0.948386	0.999859
E11.5	H3K4me3	chr5:50190960-50191956	NA	60.8253	0.0209769	0.948389	0.999859
E11.5	H3K4me3	chr6:40447299-40450948	NA	1667.63	-0.00425008	0.948397	0.999859
E11.5	H3K4me3	chr6:7844120-7846463	NA	920.08	0.00572475	0.94841	0.999859
E11.5	H3K4me3	chr7:126852667-126854442	NA	708.753	0.00624226	0.948474	0.999859
E11.5	H3K4me3	chr7:55702250-55702486	NA	17.7405	0.0401551	0.948479	0.999859
E11.5	H3K4me3	chr3:121915552-121916193	NA	45.8825	-0.0239716	0.948514	0.999859
E11.5	H3K4me3	chr13:53131296-53136509	NA	2395.22	0.00365776	0.948542	0.999859
E11.5	H3K4me3	chr7:81706372-81707024	NA	89.7778	-0.0171544	0.948551	0.999859
E11.5	H3K4me3	chr6:30872232-30874386	NA	1231.18	0.00490291	0.94857	0.999859
E11.5	H3K4me3	chr10:80661437-80664767	NA	2817.75	-0.00345777	0.94859	0.999859
E11.5	H3K4me3	chr10:87336612-87337885	NA	154.489	0.0130485	0.948611	0.999859
E11.5	H3K4me3	chr5:104655679-104658014	NA	1375.47	-0.00481249	0.948636	0.999859
E11.5	H3K4me3	chr12:109418619-109423276	NA	871.183	-0.00644457	0.948638	0.999859
E11.5	H3K4me3	chr6:125191941-125193749	NA	921.273	0.00552135	0.948646	0.999859
E11.5	H3K4me3	chr4:43043095-43046819	NA	1756.25	0.00415347	0.948651	0.999859
E11.5	H3K4me3	chr6:114859023-114860757	NA	121.228	-0.0148429	0.948652	0.999859
E11.5	H3K4me3	chr8:106426199-106429341	NA	1698.69	-0.00426545	0.948718	0.999859
E11.5	H3K4me3	chr2:158447948-158448504	NA	53.4154	-0.0236088	0.948765	0.999859
E11.5	H3K4me3	chr7:6698909-6699939	NA	194.753	0.0122052	0.948774	0.999859
E11.5	H3K4me3	chr4:122848953-122849956	NA	124.342	-0.0145493	0.948793	0.999859
E11.5	H3K4me3	chr8:123069957-123070919	NA	100.944	-0.0163713	0.9488	0.999859
E11.5	H3K4me3	chr15:54608673-54609845	NA	286.998	-0.00972177	0.948815	0.999859
E11.5	H3K4me3	chr19:41817578-41818653	NA	401.302	0.00821595	0.948827	0.999859
E11.5	H3K4me3	chr7:29978439-29981135	NA	1347.3	0.00464842	0.94887	0.999859
E11.5	H3K4me3	chr12:111132164-111135128	NA	1438.45	0.00447627	0.948891	0.999859
E11.5	H3K4me3	chr5:31106532-31108210	NA	577.86	0.006937	0.948986	0.999859
E11.5	H3K4me3	chr16:10826345-10826659	NA	21.3992	-0.0354745	0.949019	0.999859
E11.5	H3K4me3	chr13:83671394-83674609	NA	1175.33	0.00495209	0.949028	0.999859
E11.5	H3K4me3	chr9:32851580-32852597	NA	206.493	0.0118084	0.949034	0.999859
E11.5	H3K4me3	chrX:47403125-47404215	NA	219.168	0.0110041	0.949047	0.999859
E11.5	H3K4me3	chr19:8229098-8230278	NA	456.93	0.00819347	0.949047	0.999859
E11.5	H3K4me3	chr12:40025960-40026337	NA	31.6427	-0.0296793	0.949093	0.999859
E11.5	H3K4me3	chr6:119469776-119470043	NA	23.6407	-0.0328575	0.949126	0.999859
E11.5	H3K4me3	chr10:116784351-116787051	NA	1645.62	-0.00427091	0.94915	0.999859
E11.5	H3K4me3	chr17:33554010-33554391	NA	25.8804	0.0316353	0.949203	0.999859
E11.5	H3K4me3	chr12:55347400-55351115	NA	2121.25	0.00382885	0.949203	0.999859
E11.5	H3K4me3	chr8:34393571-34394067	NA	30.5289	-0.0302	0.949204	0.999859
E11.5	H3K4me3	chr7:44319875-44321093	NA	123.819	-0.0143928	0.949207	0.999859
E11.5	H3K4me3	chr11:107401460-107401943	NA	29.0711	-0.031054	0.949208	0.999859
E11.5	H3K4me3	chr7:5059236-5060607	NA	215.871	0.0110911	0.94926	0.999859
E11.5	H3K4me3	chr8:68729201-68730464	NA	339.808	0.00954048	0.949317	0.999859
E11.5	H3K4me3	chr1:126663327-126663791	NA	23.7346	-0.0336188	0.949321	0.999859
E11.5	H3K4me3	chr2:91853550-91855237	NA	591.324	0.00698686	0.949321	0.999859
E11.5	H3K4me3	chr10:77350132-77352658	NA	1855.83	0.0039914	0.949331	0.999859
E11.5	H3K4me3	chr13:37961641-37963506	NA	759.756	-0.00616196	0.949343	0.999859
E11.5	H3K4me3	chr10:62412814-62414817	NA	1528.01	-0.00440303	0.949363	0.999859
E11.5	H3K4me3	chr8:121243394-121243739	NA	31.322	0.0286175	0.94938	0.999859
E11.5	H3K4me3	chr2:152255315-152257951	NA	2761.05	0.003471	0.949391	0.999859
E11.5	H3K4me3	chr5:90370651-90372754	NA	1060.41	-0.0051748	0.949393	0.999859
E11.5	H3K4me3	chr7:128060186-128060460	NA	20.8536	-0.0356433	0.949496	0.999859
E11.5	H3K4me3	chr10:76986337-76987737	NA	115.126	-0.0152602	0.949504	0.999859
E11.5	H3K4me3	chr4:144920058-144921893	NA	1752.45	0.0040684	0.949589	0.999859
E11.5	H3K4me3	chr12:111109528-111110325	NA	54.3187	0.0217402	0.949614	0.999859
E11.5	H3K4me3	chr5:29939695-29942943	NA	2841.59	0.00330474	0.949624	0.999859
E11.5	H3K4me3	chr18:80975844-80977748	NA	1461.98	0.00441286	0.949645	0.999859
E11.5	H3K4me3	chr9:24606944-24607895	NA	309.935	-0.00939674	0.949677	0.999859
E11.5	H3K4me3	chr13:32004567-32005160	NA	65.7112	0.0195101	0.949685	0.999859
E11.5	H3K4me3	chr5:149216159-149216677	NA	37.0605	-0.0265141	0.949707	0.999859
E11.5	H3K4me3	chrX:71005744-71007584	NA	479.25	-0.00736843	0.949738	0.999859
E11.5	H3K4me3	chr11:100604276-100605630	NA	135.391	0.0136027	0.9498	0.999859
E11.5	H3K4me3	chr4:100668836-100669590	NA	50.2664	-0.0230392	0.949854	0.999859
E11.5	H3K4me3	chr1:9671254-9672851	NA	278.665	0.00956565	0.949855	0.999859
E11.5	H3K4me3	chr17:87878380-87879235	NA	68.9115	-0.0209927	0.949862	0.999859
E11.5	H3K4me3	chr12:98640985-98641353	NA	43.0778	-0.0239968	0.949927	0.999859
E11.5	H3K4me3	chr17:34029145-34030644	NA	394.437	-0.00813733	0.949969	0.999859
E11.5	H3K4me3	chr4:152191821-152193025	NA	211.596	-0.0109255	0.950001	0.999859
E11.5	H3K4me3	chr10:60521906-60523588	NA	430.329	0.00815379	0.950063	0.999859
E11.5	H3K4me3	chr16:38193184-38193396	NA	14.471	-0.0409817	0.950075	0.999859
E11.5	H3K4me3	chr11:4044355-4047712	NA	983.25	0.00525255	0.950081	0.999859
E11.5	H3K4me3	chr15:58913519-58913778	NA	24.1482	0.0323229	0.950092	0.999859
E11.5	H3K4me3	chr3:96347966-96348601	NA	103.75	-0.0155436	0.950097	0.999859
E11.5	H3K4me3	chr5:142495201-142495482	NA	26.3409	0.0304363	0.950163	0.999859
E11.5	H3K4me3	chr19:3371696-3376359	NA	1130.92	-0.00487757	0.950239	0.999859
E11.5	H3K4me3	chr4:137942923-137946941	NA	3397.08	0.00304371	0.950256	0.999859
E11.5	H3K4me3	chr7:120433850-120436333	NA	1135.07	0.00486672	0.950259	0.999859
E11.5	H3K4me3	chr9:57506707-57506916	NA	17.6279	0.0373108	0.950297	0.999859
E11.5	H3K4me3	chr16:17325964-17328676	NA	1538.22	-0.00433658	0.950318	0.999859
E11.5	H3K4me3	chr5:115322533-115322914	NA	33.3975	-0.0268815	0.950329	0.999859
E11.5	H3K4me3	chr9:83321708-83324132	NA	877.662	-0.00552215	0.950332	0.999859
E11.5	H3K4me3	chr11:120550552-120552324	NA	270.223	0.00986299	0.950332	0.999859
E11.5	H3K4me3	chr19:43717823-43718649	NA	131.546	-0.0137024	0.950349	0.999859
E11.5	H3K4me3	chr13:34260319-34262580	NA	1243.56	-0.00466611	0.95037	0.999859
E11.5	H3K4me3	chr5:104150266-104151334	NA	85.9145	0.016878	0.950406	0.999859
E11.5	H3K4me3	chr11:68794942-68795198	NA	13.3972	-0.0447108	0.950408	0.999859
E11.5	H3K4me3	chr18:64617112-64617344	NA	25.8354	0.0308266	0.95041	0.999859
E11.5	H3K4me3	chr4:100633189-100638972	NA	4956.91	0.00269359	0.950421	0.999859
E11.5	H3K4me3	chr19:6959870-6960279	NA	25.2585	0.0321199	0.950432	0.999859
E11.5	H3K4me3	chr8:41493613-41495273	NA	258.317	-0.00981736	0.950437	0.999859
E11.5	H3K4me3	chr2:36092668-36094007	NA	286.866	-0.00944423	0.950452	0.999859
E11.5	H3K4me3	chr16:32095687-32099336	NA	2252.16	-0.00366262	0.950455	0.999859
E11.5	H3K4me3	chr5:107585218-107587006	NA	1051.82	-0.00518913	0.950469	0.999859
E11.5	H3K4me3	chr4:86804106-86804915	NA	69.5909	0.019008	0.950477	0.999859
E11.5	H3K4me3	chr1:4561706-4563981	NA	236.586	-0.0112409	0.950517	0.999859
E11.5	H3K4me3	chr8:88664764-88666157	NA	133.388	-0.0139403	0.950539	0.999859
E11.5	H3K4me3	chr10:63217033-63218660	NA	657.983	-0.00620269	0.950553	0.999859
E11.5	H3K4me3	chr15:97988991-97992049	NA	2293.78	0.00356042	0.950564	0.999859
E11.5	H3K4me3	chr7:48644984-48645696	NA	50.9308	0.0219641	0.950583	0.999859
E11.5	H3K4me3	chr10:103071467-103072587	NA	471.377	-0.00730738	0.950674	0.999859
E11.5	H3K4me3	chr1:131898190-131901338	NA	338.015	-0.00938051	0.950701	0.999859
E11.5	H3K4me3	chr10:128010816-128012896	NA	859.578	0.00547388	0.950703	0.999859
E11.5	H3K4me3	chr2:74498540-74499094	NA	64.1394	-0.0196539	0.950729	0.999859
E11.5	H3K4me3	chr6:93693706-93694582	NA	86.8092	0.0169102	0.950775	0.999859
E11.5	H3K4me3	chr19:17812713-17815690	NA	1512.1	-0.00448196	0.950849	0.999859
E11.5	H3K4me3	chr18:84741827-84742033	NA	21.0063	-0.0339874	0.950879	0.999859
E11.5	H3K4me3	chr5:118465833-118466489	NA	55.5729	-0.0206655	0.950904	0.999859
E11.5	H3K4me3	chr5:149165549-149166850	NA	340.087	-0.0085995	0.950928	0.999859
E11.5	H3K4me3	chr11:107805438-107806159	NA	138.797	-0.0135676	0.950957	0.999859
E11.5	H3K4me3	chr3:96811419-96813392	NA	1616.29	0.00418152	0.950979	0.999859
E11.5	H3K4me3	chr11:69490519-69491555	NA	64.6988	-0.0193143	0.951003	0.999859
E11.5	H3K4me3	chr7:19556271-19556912	NA	95.9915	0.0166197	0.951061	0.999859
E11.5	H3K4me3	chr13:45570202-45570595	NA	33.9665	0.0269513	0.95108	0.999859
E11.5	H3K4me3	chrX:162690639-162694280	NA	1295.48	0.00453193	0.951088	0.999859
E11.5	H3K4me3	chr9:69674270-69674580	NA	31.4297	0.0287384	0.95109	0.999859
E11.5	H3K4me3	chr11:68905964-68908632	NA	1164.31	-0.00473251	0.951098	0.999859
E11.5	H3K4me3	chr9:107783802-107784800	NA	101.607	0.0156317	0.951116	0.999859
E11.5	H3K4me3	chr5:52898462-52900496	NA	1284.77	0.00462216	0.951122	0.999859
E11.5	H3K4me3	chr10:120543803-120544509	NA	44.6609	-0.0240974	0.951128	0.999859
E11.5	H3K4me3	chr8:13543544-13544829	NA	368.927	-0.00815445	0.951132	0.999859
E11.5	H3K4me3	chr14:25978437-25981188	NA	1656.89	-0.00414261	0.95117	0.999859
E11.5	H3K4me3	chr19:46336597-46338218	NA	725.383	-0.00600772	0.95118	0.999859
E11.5	H3K4me3	chr2:125573685-125574786	NA	286.115	-0.0091617	0.951181	0.999859
E11.5	H3K4me3	chr11:76536548-76537175	NA	68.4809	0.0187183	0.951196	0.999859
E11.5	H3K4me3	chr7:19446014-19446322	NA	21.4675	0.0335627	0.951211	0.999859
E11.5	H3K4me3	chr9:30338050-30339945	NA	976.416	0.00538905	0.951211	0.999859
E11.5	H3K4me3	chr19:45069565-45069775	NA	17.7186	-0.0362553	0.951219	0.999859
E11.5	H3K4me3	chr6:55014220-55017104	NA	2392.84	0.00347549	0.951231	0.999859
E11.5	H3K4me3	chr11:81858889-81860094	NA	196.036	-0.0113041	0.951314	0.999859
E11.5	H3K4me3	chr14:8455625-8458169	NA	1743.13	0.00401041	0.951358	0.999859
E11.5	H3K4me3	chr10:11218631-11220242	NA	941.686	0.00523444	0.951455	0.999859
E11.5	H3K4me3	chr19:8961803-8962375	NA	48.1562	0.0222818	0.951513	0.999859
E11.5	H3K4me3	chr7:4799023-4799427	NA	21.3824	0.0337056	0.951546	0.999859
E11.5	H3K4me3	chr13:46426454-46427116	NA	65.1381	0.019064	0.951554	0.999859
E11.5	H3K4me3	chr2:32449548-32450737	NA	79.7393	0.0182031	0.951612	0.999859
E11.5	H3K4me3	chr7:44652548-44652789	NA	18.3312	0.0396084	0.951616	0.999859
E11.5	H3K4me3	chr6:106990128-106990561	NA	29.5278	-0.0287529	0.951632	0.999859
E11.5	H3K4me3	chr14:45892408-45896347	NA	2333.06	-0.00352677	0.951638	0.999859
E11.5	H3K4me3	chr11:20586206-20586444	NA	19.8387	-0.035194	0.95169	0.999859
E11.5	H3K4me3	chr14:63493125-63493640	NA	89.1446	0.0160839	0.951708	0.999859
E11.5	H3K4me3	chr15:82030149-82034081	NA	3335.02	0.00300789	0.951712	0.999859
E11.5	H3K4me3	chr17:27151542-27153490	NA	702.796	0.00600245	0.951748	0.999859
E11.5	H3K4me3	chr8:55053590-55054315	NA	156.989	0.0126275	0.951761	0.999859
E11.5	H3K4me3	chr9:56845513-56846776	NA	328.42	0.00872425	0.951768	0.999859
E11.5	H3K4me3	chr17:47082417-47085543	NA	1430.9	0.00434118	0.951772	0.999859
E11.5	H3K4me3	chr8:78939438-78939691	NA	19.9551	-0.0355354	0.951777	0.999859
E11.5	H3K4me3	chr11:96717698-96721980	NA	2373.06	0.00350719	0.951797	0.999859
E11.5	H3K4me3	chr10:95336218-95338039	NA	1183.52	-0.00466895	0.951836	0.999859
E11.5	H3K4me3	chr1:177383080-177383827	NA	54.5129	-0.0205257	0.951888	0.999859
E11.5	H3K4me3	chr17:8724549-8725215	NA	181.475	-0.0113221	0.951914	0.999859
E11.5	H3K4me3	chr2:119588039-119589702	NA	626.061	-0.00628487	0.95202	0.999859
E11.5	H3K4me3	chr8:93397063-93397442	NA	30.1949	-0.027403	0.952078	0.999859
E11.5	H3K4me3	chr5:145167593-145170682	NA	2417.43	-0.00337437	0.952088	0.999859
E11.5	H3K4me3	chr13:38147462-38148361	NA	143.686	0.0126404	0.952128	0.999859
E11.5	H3K4me3	chr14:104136179-104137318	NA	117.744	-0.0142055	0.952142	0.999859
E11.5	H3K4me3	chr2:36088202-36089124	NA	84.4013	-0.0167841	0.9522	0.999859
E11.5	H3K4me3	chr9:57669515-57674196	NA	3804.68	-0.00286957	0.952236	0.999859
E11.5	H3K4me3	chr5:137601492-137602023	NA	29.6925	0.0278056	0.952249	0.999859
E11.5	H3K4me3	chrX:92328127-92329009	NA	47.494	0.0236496	0.952334	0.999859
E11.5	H3K4me3	chr7:141613478-141615739	NA	1940.16	0.00371086	0.95238	0.999859
E11.5	H3K4me3	chr10:75718919-75719251	NA	26.9159	-0.0286828	0.952388	0.999859
E11.5	H3K4me3	chr14:34394584-34398052	NA	3285.06	0.00295936	0.952409	0.999859
E11.5	H3K4me3	chr18:23884398-23888307	NA	2042.23	0.00376534	0.952419	0.999859
E11.5	H3K4me3	chr11:71280568-71280843	NA	20.4338	0.034007	0.95245	0.999859
E11.5	H3K4me3	chr18:23936261-23939433	NA	1290.7	-0.00458787	0.952477	0.999859
E11.5	H3K4me3	chr1:91384405-91384660	NA	17.2669	-0.0373883	0.9525	0.999859
E11.5	H3K4me3	chr5:52939990-52941566	NA	1171.89	0.00458983	0.952593	0.999859
E11.5	H3K4me3	chr12:117220453-117220757	NA	14.9246	0.039192	0.952607	0.999859
E11.5	H3K4me3	chr2:44913807-44914082	NA	21.5432	-0.0330279	0.952629	0.999859
E11.5	H3K4me3	chr11:70505770-70506637	NA	140.266	-0.0126877	0.952633	0.999859
E11.5	H3K4me3	chr2:122543124-122545287	NA	1160.53	0.00457361	0.952646	0.999859
E11.5	H3K4me3	chr13:21458476-21462022	NA	1444.16	-0.00423246	0.952658	0.999859
E11.5	H3K4me3	chr2:44962699-44962921	NA	18.7329	0.0349278	0.952659	0.999859
E11.5	H3K4me3	chr3:107235244-107242808	NA	4982.85	0.00251377	0.952666	0.999859
E11.5	H3K4me3	chr19:11979566-11980542	NA	97.8814	-0.0150268	0.952668	0.999859
E11.5	H3K4me3	chr2:157405513-157409758	NA	2516.36	0.00325495	0.95275	0.999859
E11.5	H3K4me3	chr14:10912475-10917874	NA	4196.08	0.00281206	0.952813	0.999859
E11.5	H3K4me3	chr12:51736187-51740020	NA	3829.1	0.0027922	0.952836	0.999859
E11.5	H3K4me3	chr10:72933759-72933998	NA	24.7282	-0.0303128	0.952889	0.999859
E11.5	H3K4me3	chr1:156247860-156249163	NA	614.686	-0.00611617	0.952903	0.999859
E11.5	H3K4me3	chr14:14153013-14153304	NA	27.9221	-0.0287121	0.952917	0.999859
E11.5	H3K4me3	chr7:16100160-16100551	NA	27.9221	-0.0287121	0.952917	0.999859
E11.5	H3K4me3	chr10:94147457-94148724	NA	453.115	-0.00718809	0.95292	0.999859
E11.5	H3K4me3	chr6:47757462-47759310	NA	468.293	0.00723025	0.952926	0.999859
E11.5	H3K4me3	chr5:30875332-30876429	NA	99.4469	-0.0150098	0.952935	0.999859
E11.5	H3K4me3	chr5:134704387-134705886	NA	287.147	0.00889843	0.952939	0.999859
E11.5	H3K4me3	chr15:35295819-35297495	NA	272.131	0.00921227	0.952941	0.999859
E11.5	H3K4me3	chr12:112891184-112893939	NA	654.85	0.00604886	0.952989	0.999859
E11.5	H3K4me3	chr6:107688322-107688551	NA	24.2283	0.0304471	0.953129	0.999859
E11.5	H3K4me3	chr11:75399925-75400131	NA	14.0017	-0.0400754	0.953146	0.999859
E11.5	H3K4me3	chr16:91345572-91346271	NA	42.6136	-0.02246	0.953147	0.999859
E11.5	H3K4me3	chr5:113787672-113788684	NA	73.522	-0.0171488	0.953157	0.999859
E11.5	H3K4me3	chr9:57458755-57460314	NA	928.545	-0.0050014	0.953189	0.999859
E11.5	H3K4me3	chr8:107150934-107151776	NA	61.7187	0.0193584	0.953221	0.999859
E11.5	H3K4me3	chr15:54434463-54435532	NA	381.187	0.00787161	0.953225	0.999859
E11.5	H3K4me3	chr5:101574380-101574596	NA	19.8525	-0.0336954	0.953244	0.999859
E11.5	H3K4me3	chr1:179786558-179790791	NA	2358.61	-0.00337538	0.953328	0.999859
E11.5	H3K4me3	chr7:131245627-131246514	NA	59.2583	0.0204869	0.953369	0.999859
E11.5	H3K4me3	chr1:63151274-63155490	NA	3609.09	0.0029745	0.953378	0.999859
E11.5	H3K4me3	chr2:168041418-168041871	NA	36.5875	-0.0243553	0.953396	0.999859
E11.5	H3K4me3	chr6:108041588-108043074	NA	479.49	0.00688442	0.953433	0.999859
E11.5	H3K4me3	chr9:72945898-72948247	NA	1773.54	-0.00378387	0.95348	0.999859
E11.5	H3K4me3	chr5:116711355-116712252	NA	59.4162	-0.0192886	0.953551	0.999859
E11.5	H3K4me3	chr1:87083057-87084242	NA	186.032	0.0108053	0.953564	0.999859
E11.5	H3K4me3	chr11:94819619-94819948	NA	21.485	0.0320114	0.953587	0.999859
E11.5	H3K4me3	chr8:125962929-125963476	NA	48.8045	0.0210212	0.95363	0.999859
E11.5	H3K4me3	chr5:143254245-143256820	NA	2123.05	-0.00345882	0.953662	0.999859
E11.5	H3K4me3	chr11:33462262-33464244	NA	1242.55	0.00457659	0.953677	0.999859
E11.5	H3K4me3	chr4:125951065-125953641	NA	1415.28	0.00408393	0.953707	0.999859
E11.5	H3K4me3	chr12:101046725-101051318	NA	5081.74	0.00248348	0.95374	0.999859
E11.5	H3K4me3	chr2:118376413-118376852	NA	32.4759	0.0263182	0.953777	0.999859
E11.5	H3K4me3	chr17:56445327-56445696	NA	30.723	-0.0264066	0.95379	0.999859
E11.5	H3K4me3	chr12:33351801-33353790	NA	549.299	-0.00640527	0.953806	0.999859
E11.5	H3K4me3	chr4:14866382-14866804	NA	27.4009	0.0283976	0.953814	0.999859
E11.5	H3K4me3	chr9:118753805-118757354	NA	1680.99	0.00383975	0.953826	0.999859
E11.5	H3K4me3	chr1:54476918-54478411	NA	1120.86	-0.00456393	0.953831	0.999859
E11.5	H3K4me3	chr11:68863679-68865230	NA	604.662	0.00625335	0.953911	0.999859
E11.5	H3K4me3	chr12:110567165-110570036	NA	2897.93	0.00303703	0.953924	0.999859
E11.5	H3K4me3	chr13:22015566-22015818	NA	55.4049	0.0199629	0.953927	0.999859
E11.5	H3K4me3	chr4:120859628-120860613	NA	57.7793	-0.0189861	0.953957	0.999859
E11.5	H3K4me3	chr5:135771659-135773774	NA	1281.1	0.00427469	0.953967	0.999859
E11.5	H3K4me3	chr16:3725807-3728122	NA	851.789	-0.00522451	0.953999	0.999859
E11.5	H3K4me3	chr19:23870149-23870941	NA	128.758	0.0129187	0.954018	0.999859
E11.5	H3K4me3	chr15:73058385-73058806	NA	35.711	0.0247419	0.954023	0.999859
E11.5	H3K4me3	chr18:81689939-81690412	NA	37.2905	0.0237712	0.954037	0.999859
E11.5	H3K4me3	chr10:62624208-62624621	NA	27.5066	-0.0279055	0.954082	0.999859
E11.5	H3K4me3	chr4:34555174-34555464	NA	21.4718	-0.0318001	0.954162	0.999859
E11.5	H3K4me3	chr2:27386491-27387016	NA	110.614	0.0149014	0.954196	0.999859
E11.5	H3K4me3	chr3:50813095-50814253	NA	147.327	0.0126228	0.954203	0.999859
E11.5	H3K4me3	chr18:56694211-56696140	NA	756.621	-0.00540364	0.95424	0.999859
E11.5	H3K4me3	chr1:38664225-38667841	NA	1953.05	-0.00357869	0.954247	0.999859
E11.5	H3K4me3	chr17:34126785-34130307	NA	2390.26	-0.00323024	0.954282	0.999859
E11.5	H3K4me3	chr12:86933340-86933724	NA	24.8133	-0.0301162	0.954288	0.999859
E11.5	H3K4me3	chr11:119245394-119247307	NA	1196.3	-0.00434657	0.954335	0.999859
E11.5	H3K4me3	chr19:4331975-4333886	NA	651.792	-0.0059925	0.954344	0.999859
E11.5	H3K4me3	chr16:18217912-18220964	NA	251.932	0.00908601	0.954375	0.999859
E11.5	H3K4me3	chr12:80836532-80839858	NA	2194.69	-0.00343883	0.95438	0.999859
E11.5	H3K4me3	chr13:30520035-30521195	NA	456.764	0.00689631	0.954449	0.999859
E11.5	H3K4me3	chr4:134985604-134985906	NA	24.1607	0.0290675	0.954451	0.999859
E11.5	H3K4me3	chr4:124043738-124044367	NA	60.9331	-0.0185265	0.954482	0.999859
E11.5	H3K4me3	chr4:53011187-53013037	NA	901.647	0.00498149	0.954485	0.999859
E11.5	H3K4me3	chr11:76458922-76459211	NA	17.7218	0.0359242	0.954504	0.999859
E11.5	H3K4me3	chr2:27403914-27407229	NA	2557.12	0.00313027	0.95453	0.999859
E11.5	H3K4me3	chr5:36621227-36623940	NA	1790.78	-0.00361931	0.95454	0.999859
E11.5	H3K4me3	chr2:104644560-104649047	NA	3158.47	-0.00312024	0.954548	0.999859
E11.5	H3K4me3	chr17:24867684-24869667	NA	678.198	0.00586088	0.954565	0.999859
E11.5	H3K4me3	chr2:73391041-73392464	NA	325.545	-0.00832546	0.954587	0.999859
E11.5	H3K4me3	chr2:130483758-130485284	NA	635.466	0.00586389	0.954596	0.999859
E11.5	H3K4me3	chr7:12222576-12222974	NA	18.3037	0.0363779	0.954651	0.999859
E11.5	H3K4me3	chr12:101684128-101685388	NA	752.779	-0.00537229	0.954673	0.999859
E11.5	H3K4me3	chr7:28008050-28012401	NA	2303.84	0.00324032	0.95468	0.999859
E11.5	H3K4me3	chrX:8117533-8119564	NA	768.514	-0.00531173	0.954703	0.999859
E11.5	H3K4me3	chr17:5239610-5241202	NA	460.518	-0.00675218	0.954709	0.999859
E11.5	H3K4me3	chr3:88161615-88162317	NA	80.8608	0.0158037	0.954731	0.999859
E11.5	H3K4me3	chr3:94363911-94364312	NA	58.8531	-0.0186637	0.954751	0.999859
E11.5	H3K4me3	chr2:102088638-102088870	NA	20.3437	0.0319916	0.954767	0.999859
E11.5	H3K4me3	chr11:44360193-44362898	NA	2205.75	0.00337542	0.954786	0.999859
E11.5	H3K4me3	chr17:31291956-31292846	NA	91.8103	0.0148456	0.954818	0.999859
E11.5	H3K4me3	chr15:76700126-76703233	NA	2601.03	0.00307882	0.954829	0.999859
E11.5	H3K4me3	chr17:5899697-5900047	NA	26.2909	0.0279562	0.954833	0.999859
E11.5	H3K4me3	chr4:130057051-130057580	NA	53.7493	0.0199937	0.95486	0.999859
E11.5	H3K4me3	chr19:26822539-26823776	NA	260.101	-0.00896327	0.954865	0.999859
E11.5	H3K4me3	chrX:8041132-8042704	NA	542.778	-0.00666959	0.954872	0.999859
E11.5	H3K4me3	chr2:160729394-160730515	NA	205.322	-0.00996146	0.954876	0.999859
E11.5	H3K4me3	chr17:85185461-85185751	NA	27.4409	0.0275081	0.954897	0.999859
E11.5	H3K4me3	chr7:58877130-58882303	NA	3671.33	-0.00271139	0.954933	0.999859
E11.5	H3K4me3	chr3:133965298-133965570	NA	18.6966	0.0328272	0.954941	0.999859
E11.5	H3K4me3	chr8:127705688-127706274	NA	60.4951	-0.0182089	0.954947	0.999859
E11.5	H3K4me3	chr18:8693978-8694439	NA	104.315	-0.0139338	0.95497	0.999859
E11.5	H3K4me3	chr7:109725947-109726157	NA	15.5534	-0.0383964	0.954978	0.999859
E11.5	H3K4me3	chr13:112425839-112426233	NA	32.2574	-0.0256575	0.954989	0.999859
E11.5	H3K4me3	chr19:61140429-61140892	NA	96.7011	0.0146485	0.955023	0.999859
E11.5	H3K4me3	chrX:74805907-74806903	NA	61.4287	0.0192123	0.955048	0.999859
E11.5	H3K4me3	chr19:32731941-32739278	NA	5828.32	0.00228906	0.955059	0.999859
E11.5	H3K4me3	chr5:143534037-143536360	NA	1265.74	0.00420702	0.955109	0.999859
E11.5	H3K4me3	chr11:79141798-79146063	NA	3364.47	-0.00275585	0.955139	0.999859
E11.5	H3K4me3	chr14:29440428-29445622	NA	2025.73	0.00339729	0.95516	0.999859
E11.5	H3K4me3	chr8:61762086-61764163	NA	165.891	0.0110358	0.955171	0.999859
E11.5	H3K4me3	chr4:109831286-109842980	NA	3029.32	-0.00327873	0.955193	0.999859
E11.5	H3K4me3	chr8:34404006-34404759	NA	61.7538	0.0181827	0.955196	0.999859
E11.5	H3K4me3	chr17:22181592-22182913	NA	775.046	-0.00531217	0.955205	0.999859
E11.5	H3K4me3	chr8:3516879-3518456	NA	343.173	-0.00777204	0.955255	0.999859
E11.5	H3K4me3	chr4:132775431-132775671	NA	23.709	0.0296343	0.955256	0.999859
E11.5	H3K4me3	chr19:24248853-24249069	NA	17.569	0.0344055	0.955262	0.999859
E11.5	H3K4me3	chr14:87805381-87806235	NA	81.7007	-0.0156854	0.95527	0.999859
E11.5	H3K4me3	chr8:117718701-117720976	NA	993.652	0.00465865	0.955291	0.999859
E11.5	H3K4me3	chr1:133290828-133292211	NA	755.436	-0.0053253	0.955414	0.999859
E11.5	H3K4me3	chr9:114467844-114469736	NA	1201.1	-0.00423984	0.955449	0.999859
E11.5	H3K4me3	chr17:3163846-3166467	NA	3375.79	0.00274109	0.955495	0.999859
E11.5	H3K4me3	chr10:93144119-93147452	NA	1373.48	0.00408853	0.955536	0.999859
E11.5	H3K4me3	chr7:45565852-45566303	NA	45.8036	-0.0207493	0.95557	0.999859
E11.5	H3K4me3	chr1:90925899-90928129	NA	1191.82	0.00424778	0.955606	0.999859
E11.5	H3K4me3	chr9:103636397-103637502	NA	61.7313	0.0180131	0.955683	0.999859
E11.5	H3K4me3	chr19:5011805-5013535	NA	1144.56	0.00433931	0.955689	0.999859
E11.5	H3K4me3	chr18:36461251-36462254	NA	136.492	-0.0120335	0.955708	0.999859
E11.5	H3K4me3	chr8:120300390-120302475	NA	1727.8	0.00361715	0.955751	0.999859
E11.5	H3K4me3	chrX:135171312-135173292	NA	432.447	-0.00689345	0.955759	0.999859
E11.5	H3K4me3	chr3:96090060-96090400	NA	23.6639	0.0287802	0.955762	0.999859
E11.5	H3K4me3	chrX:52976506-52977002	NA	95.3168	-0.0157223	0.955763	0.999859
E11.5	H3K4me3	chr4:120781110-120783008	NA	1104.72	-0.00440913	0.955786	0.999859
E11.5	H3K4me3	chr16:4534295-4534636	NA	23.1903	-0.0290621	0.955805	0.999859
E11.5	H3K4me3	chr6:117817506-117819397	NA	1243.55	-0.00413108	0.955816	0.999859
E11.5	H3K4me3	chr14:51133686-51134781	NA	288.762	-0.00827197	0.955838	0.999859
E11.5	H3K4me3	chr12:34016498-34016760	NA	16.5873	-0.0354593	0.955841	0.999859
E11.5	H3K4me3	chr17:84772402-84774346	NA	1340.71	0.00407129	0.95588	0.999859
E11.5	H3K4me3	chr2:104572291-104573666	NA	677.531	-0.00550172	0.955881	0.999859
E11.5	H3K4me3	chrX:134110922-134111612	NA	192.621	-0.010206	0.955886	0.999859
E11.5	H3K4me3	chr11:116018049-116018741	NA	49.8957	0.0199249	0.955893	0.999859
E11.5	H3K4me3	chr7:109092354-109093386	NA	135.731	-0.0121124	0.955915	0.999859
E11.5	H3K4me3	chr5:115626745-115628602	NA	291.196	-0.00823081	0.955935	0.999859
E11.5	H3K4me3	chr2:34882843-34883347	NA	45.3118	-0.0204875	0.956001	0.999859
E11.5	H3K4me3	chr1:78192232-78195158	NA	703.252	0.00540716	0.956031	0.999859
E11.5	H3K4me3	chr5:125469732-125472387	NA	329.492	0.00788828	0.956084	0.999859
E11.5	H3K4me3	chr14:118659693-118660429	NA	89.55	0.0145926	0.95609	0.999859
E11.5	H3K4me3	chr2:94235335-94238640	NA	2752.76	0.00290933	0.956171	0.999859
E11.5	H3K4me3	chr2:45116937-45117329	NA	32.372	0.0241386	0.956196	0.999859
E11.5	H3K4me3	chr4:119278761-119280774	NA	1142.92	0.00446559	0.956225	0.999859
E11.5	H3K4me3	chr1:194858680-194859434	NA	92.9028	-0.0145597	0.95628	0.999859
E11.5	H3K4me3	chr6:29473625-29474665	NA	233.782	0.00913693	0.956289	0.999859
E11.5	H3K4me3	chr10:128573361-128573754	NA	38.2653	0.0224402	0.956319	0.999859
E11.5	H3K4me3	chr4:117786151-117787185	NA	157.765	0.011129	0.956342	0.999859
E11.5	H3K4me3	chr11:62621465-62623160	NA	817.897	-0.00495196	0.956363	0.999859
E11.5	H3K4me3	chr4:133003296-133006017	NA	1715.15	-0.00354764	0.95638	0.999859
E11.5	H3K4me3	chr6:86986347-86987880	NA	1185.95	-0.00419939	0.956391	0.999859
E11.5	H3K4me3	chr3:117368431-117369750	NA	690.99	0.00537572	0.956399	0.999859
E11.5	H3K4me3	chr2:6326604-6329812	NA	2253.24	0.00316356	0.956407	0.999859
E11.5	H3K4me3	chr3:51695877-51697187	NA	124.072	0.0124807	0.956409	0.999859
E11.5	H3K4me3	chrX:43878145-43879300	NA	318.305	0.00777227	0.956412	0.999859
E11.5	H3K4me3	chrX:106445598-106447367	NA	401.386	0.0070949	0.956437	0.999859
E11.5	H3K4me3	chr11:106885097-106885470	NA	19.3323	0.0341731	0.95649	0.999859
E11.5	H3K4me3	chr6:38847167-38847756	NA	44.369	0.0206215	0.956495	0.999859
E11.5	H3K4me3	chr7:45682869-45684660	NA	1327.23	-0.00394855	0.956503	0.999859
E11.5	H3K4me3	chr17:26419511-26420881	NA	370.118	0.00721746	0.956517	0.999859
E11.5	H3K4me3	chr8:34747321-34747989	NA	91.973	-0.0142265	0.956607	0.999859
E11.5	H3K4me3	chr19:41839085-41839954	NA	62.3845	0.0178476	0.956611	0.999859
E11.5	H3K4me3	chr6:11929708-11930099	NA	26.3084	0.0267062	0.956624	0.999859
E11.5	H3K4me3	chr14:101616578-101617049	NA	62.3307	0.0177412	0.956629	0.999859
E11.5	H3K4me3	chr4:138191974-138192340	NA	30.728	-0.0249346	0.956638	0.999859
E11.5	H3K4me3	chr1:7276353-7277227	NA	91.6889	0.0144215	0.956647	0.999859
E11.5	H3K4me3	chr9:35479303-35479556	NA	24.7064	0.0278639	0.95667	0.999859
E11.5	H3K4me3	chr7:5022118-5025145	NA	1717.5	0.0038796	0.956671	0.999859
E11.5	H3K4me3	chr9:58218726-58220610	NA	354.575	-0.00730163	0.956744	0.999859
E11.5	H3K4me3	chr7:26859318-26859771	NA	31.0758	-0.0263972	0.956758	0.999859
E11.5	H3K4me3	chr7:105388695-105388954	NA	14.9421	0.0366816	0.956786	0.999859
E11.5	H3K4me3	chr1:78147056-78148116	NA	71.268	-0.0163482	0.95681	0.999859
E11.5	H3K4me3	chr11:98826832-98830520	NA	1025.25	0.00455562	0.956819	0.999859
E11.5	H3K4me3	chr2:180928279-180930941	NA	1306.9	-0.00403455	0.956852	0.999859
E11.5	H3K4me3	chr5:116159360-116163123	NA	1904.67	-0.00333869	0.95687	0.999859
E11.5	H3K4me3	chr17:35199410-35202831	NA	2557.13	-0.00309846	0.956972	0.999859
E11.5	H3K4me3	chr8:12264119-12264906	NA	62.8765	0.0172075	0.956993	0.999859
E11.5	H3K4me3	chr4:154591271-154591787	NA	37.7059	0.0224446	0.956998	0.999859
E11.5	H3K4me3	chr17:25351986-25353945	NA	1260.95	0.00401078	0.957003	0.999859
E11.5	H3K4me3	chr13:115067121-115067331	NA	14.8345	0.0361952	0.957018	0.999859
E11.5	H3K4me3	chr18:63996429-63997806	NA	139.812	-0.011554	0.957052	0.999859
E11.5	H3K4me3	chr19:44331806-44332486	NA	38.4449	-0.0230668	0.957058	0.999859
E11.5	H3K4me3	chr11:61819497-61822019	NA	1825.23	0.00342465	0.95706	0.999859
E11.5	H3K4me3	chr7:26924425-26929017	NA	2045.37	-0.00322412	0.957065	0.999859
E11.5	H3K4me3	chr6:30459344-30460849	NA	202.289	-0.0100988	0.957076	0.999859
E11.5	H3K4me3	chr19:36033974-36035474	NA	477.481	-0.00631836	0.957105	0.999859
E11.5	H3K4me3	chr17:57239485-57243052	NA	2062.07	-0.00324155	0.957113	0.999859
E11.5	H3K4me3	chr1:46464460-46465041	NA	265.909	-0.00844216	0.957145	0.999859
E11.5	H3K4me3	chrX:71961053-71964727	NA	1079.02	0.00448913	0.957154	0.999859
E11.5	H3K4me3	chr13:78131043-78131315	NA	19.2647	0.0319698	0.957174	0.999859
E11.5	H3K4me3	chr17:49238541-49240163	NA	416.812	-0.0067429	0.957225	0.999859
E11.5	H3K4me3	chr12:113102690-113107198	NA	1849.14	0.0033577	0.957275	0.999859
E11.5	H3K4me3	chr11:96683127-96683351	NA	18.2605	-0.0324926	0.957305	0.999859
E11.5	H3K4me3	chr4:148005427-148005641	NA	20.8442	0.0294497	0.957322	0.999859
E11.5	H3K4me3	chr5:91078426-91081154	NA	1680.93	-0.00350976	0.957327	0.999859
E11.5	H3K4me3	chr14:71018372-71019044	NA	80.9271	0.0149162	0.957399	0.999859
E11.5	H3K4me3	chr13:76203287-76205215	NA	778.295	0.00504351	0.957399	0.999859
E11.5	H3K4me3	chr5:86465856-86466248	NA	81.1648	0.0159963	0.957426	0.999859
E11.5	H3K4me3	chr2:28336044-28337724	NA	1274.09	0.00402268	0.957428	0.999859
E11.5	H3K4me3	chr14:70395952-70397411	NA	472.873	-0.0066262	0.957437	0.999859
E11.5	H3K4me3	chr7:27251747-27253869	NA	1367.65	-0.00388428	0.957457	0.999859
E11.5	H3K4me3	chr19:8848137-8851450	NA	2050.6	0.00328089	0.957461	0.999859
E11.5	H3K4me3	chr10:37009242-37018124	NA	9600.26	-0.00183867	0.957486	0.999859
E11.5	H3K4me3	chr6:54657802-54660008	NA	1676.51	-0.00364174	0.957492	0.999859
E11.5	H3K4me3	chr2:12928482-12929853	NA	420.222	-0.0068657	0.957494	0.999859
E11.5	H3K4me3	chr1:165020534-165022724	NA	1032.34	-0.00433108	0.957511	0.999859
E11.5	H3K4me3	chr3:95187927-95192537	NA	2905	0.00279851	0.957556	0.999859
E11.5	H3K4me3	chr11:53915824-53917472	NA	118.576	0.01236	0.957567	0.999859
E11.5	H3K4me3	chr11:108831609-108831815	NA	13.9979	-0.035702	0.95757	0.999859
E11.5	H3K4me3	chr1:72163045-72163272	NA	23.7809	-0.0281579	0.957599	0.999859
E11.5	H3K4me3	chr12:76223700-76224802	NA	338.53	-0.00755823	0.957606	0.999859
E11.5	H3K4me3	chr9:61009742-61010147	NA	29.7219	-0.0247145	0.957677	0.999859
E11.5	H3K4me3	chr4:155041191-155041477	NA	21.5113	0.0296977	0.957701	0.999859
E11.5	H3K4me3	chr11:105956281-105958378	NA	1309.68	0.00387893	0.957718	0.999859
E11.5	H3K4me3	chr11:36112294-36112506	NA	23.6558	-0.0273087	0.957725	0.999859
E11.5	H3K4me3	chr3:121055338-121057225	NA	983.339	0.00439754	0.957775	0.999859
E11.5	H3K4me3	chr10:87694930-87697261	NA	620.378	0.00572113	0.957778	0.999859
E11.5	H3K4me3	chr11:97073606-97073882	NA	20.9293	0.0293482	0.95779	0.999859
E11.5	H3K4me3	chr8:124370194-124370772	NA	104.307	0.0129742	0.957806	0.999859
E11.5	H3K4me3	chr9:40641675-40643531	NA	337.363	0.00773172	0.957896	0.999859
E11.5	H3K4me3	chr1:156913683-156914566	NA	166.503	0.01044	0.957935	0.999859
E11.5	H3K4me3	chr5:31651366-31653583	NA	1621.58	-0.00355503	0.957937	0.999859
E11.5	H3K4me3	chr7:104002076-104002415	NA	102.795	0.0133726	0.957954	0.999859
E11.5	H3K4me3	chr17:7127939-7128254	NA	23.1414	-0.0273938	0.957955	0.999859
E11.5	H3K4me3	chr5:25859541-25860006	NA	47.5278	0.0195392	0.957967	0.999859
E11.5	H3K4me3	chr13:59969807-59971737	NA	1856.83	0.00364534	0.957972	0.999859
E11.5	H3K4me3	chr18:57601436-57601646	NA	18.2761	0.0332222	0.958	0.999859
E11.5	H3K4me3	chr6:134840510-134840773	NA	18.1009	0.031135	0.958062	0.999859
E11.5	H3K4me3	chr5:147159116-147159386	NA	19.296	0.0317788	0.958086	0.999859
E11.5	H3K4me3	chr2:31204200-31204578	NA	27.4716	-0.0254902	0.958098	0.999859
E11.5	H3K4me3	chr11:88572480-88572945	NA	26.4742	-0.0258929	0.958168	0.999859
E11.5	H3K4me3	chr5:118469459-118470560	NA	191.153	0.00989444	0.958207	0.999859
E11.5	H3K4me3	chrX:135608196-135610440	NA	746.931	0.00517804	0.95822	0.999859
E11.5	H3K4me3	chr5:100945219-100947827	NA	1808.71	-0.00335833	0.958223	0.999859
E11.5	H3K4me3	chr12:78957926-78960015	NA	316.953	0.0076127	0.958296	0.999859
E11.5	H3K4me3	chr7:66037148-66039130	NA	751.506	-0.00503085	0.958378	0.999859
E11.5	H3K4me3	chr2:181505054-181508258	NA	2051.6	0.0031412	0.958421	0.999859
E11.5	H3K4me3	chr3:97535770-97536496	NA	127.104	0.0116262	0.958459	0.999859
E11.5	H3K4me3	chr3:133306466-133306785	NA	26.8315	0.0251641	0.958493	0.999859
E11.5	H3K4me3	chrX:12006284-12007109	NA	97.3333	-0.013246	0.958499	0.999859
E11.5	H3K4me3	chr17:74113892-74114153	NA	14.0693	-0.0377647	0.958501	0.999859
E11.5	H3K4me3	chr6:89333062-89333469	NA	20.5245	-0.0294229	0.95851	0.999859
E11.5	H3K4me3	chr11:50021584-50023513	NA	1278.31	-0.00390719	0.958586	0.999859
E11.5	H3K4me3	chr12:85792678-85793988	NA	353.704	-0.00705058	0.958592	0.999859
E11.5	H3K4me3	chr16:30329060-30330715	NA	763.941	-0.0049431	0.958621	0.999859
E11.5	H3K4me3	chr15:12823257-12826995	NA	2468.48	0.0028798	0.958663	0.999859
E11.5	H3K4me3	chr14:49091814-49092286	NA	33.4545	0.0229592	0.95867	0.999859
E11.5	H3K4me3	chr15:82805261-82805671	NA	31.2876	-0.0245779	0.958674	0.999859
E11.5	H3K4me3	chr13:67631340-67631974	NA	79.2262	0.014669	0.958685	0.999859
E11.5	H3K4me3	chr1:127796039-127797832	NA	1026.93	0.00423149	0.958692	0.999859
E11.5	H3K4me3	chr17:35360351-35360688	NA	19.84	-0.0297757	0.958739	0.999859
E11.5	H3K4me3	chr3:57819629-57820040	NA	26.2633	0.0258285	0.958792	0.999859
E11.5	H3K4me3	chr10:81010095-81011378	NA	246.569	0.0083617	0.95883	0.999859
E11.5	H3K4me3	chr2:153191198-153192344	NA	62.2493	0.0167475	0.958865	0.999859
E11.5	H3K4me3	chr2:78705073-78705527	NA	30.1204	0.0235205	0.958912	0.999859
E11.5	H3K4me3	chr19:40861010-40862435	NA	432.384	-0.00636887	0.958919	0.999859
E11.5	H3K4me3	chr17:69745827-69747305	NA	396.586	-0.00696579	0.958925	0.999859
E11.5	H3K4me3	chr6:119519706-119521933	NA	1039.73	0.00448612	0.958943	0.999859
E11.5	H3K4me3	chr9:121824168-121825283	NA	899.972	-0.00445632	0.958997	0.999859
E11.5	H3K4me3	chr1:134026462-134027872	NA	296.151	-0.00761208	0.959031	0.999859
E11.5	H3K4me3	chr4:115819674-115820914	NA	219.042	0.00889788	0.959077	0.999859
E11.5	H3K4me3	chr17:15924004-15928808	NA	3375.95	0.00279987	0.959089	0.999859
E11.5	H3K4me3	chr3:144118558-144118768	NA	21.9492	0.0277894	0.95909	0.999859
E11.5	H3K4me3	chr17:35325022-35325416	NA	32.3751	-0.0224354	0.959297	0.999859
E11.5	H3K4me3	chr3:50789382-50789588	NA	17.3082	-0.0324318	0.959315	0.999859
E11.5	H3K4me3	chr7:73196300-73196774	NA	33.3781	0.0224555	0.959316	0.999859
E11.5	H3K4me3	chr9:54598600-54599277	NA	119.515	0.0117047	0.959355	0.999859
E11.5	H3K4me3	chr3:154037981-154038187	NA	17.2681	-0.0311671	0.959365	0.999859
E11.5	H3K4me3	chrX:133504054-133504577	NA	33.9493	-0.0224597	0.959366	0.999859
E11.5	H3K4me3	chr11:73050856-73051844	NA	228.41	-0.00870463	0.959378	0.999859
E11.5	H3K4me3	chr15:89312254-89315269	NA	1789.1	-0.00326541	0.959411	0.999859
E11.5	H3K4me3	chr15:77220239-77221111	NA	133.053	-0.0112662	0.959448	0.999859
E11.5	H3K4me3	chr10:60587343-60588958	NA	592.346	0.00544288	0.959492	0.999859
E11.5	H3K4me3	chr3:90160919-90163765	NA	1769.87	-0.00343262	0.959533	0.999859
E11.5	H3K4me3	chr5:138114358-138116981	NA	1727.96	0.0033269	0.959558	0.999859
E11.5	H3K4me3	chr5:129745916-129747665	NA	1204.44	-0.00392918	0.959571	0.999859
E11.5	H3K4me3	chr7:18899918-18900261	NA	24.7552	0.0263185	0.959581	0.999859
E11.5	H3K4me3	chr16:90535586-90536109	NA	33.5201	-0.0225088	0.959594	0.999859
E11.5	H3K4me3	chr12:101922643-101925064	NA	1330.29	-0.00376142	0.959633	0.999859
E11.5	H3K4me3	chr15:101934033-101934479	NA	34.6341	-0.0228428	0.959659	0.999859
E11.5	H3K4me3	chr10:117009689-117009909	NA	20.8618	0.0278567	0.959661	0.999859
E11.5	H3K4me3	chr2:28507910-28508272	NA	23.5826	0.0262749	0.959663	0.999859
E11.5	H3K4me3	chr8:111723355-111725251	NA	1746.59	0.00334054	0.959673	0.999859
E11.5	H3K4me3	chr3:88343839-88345002	NA	145.674	-0.0105015	0.959724	0.999859
E11.5	H3K4me3	chr3:95131420-95139121	NA	5103.22	-0.00218674	0.959769	0.999859
E11.5	H3K4me3	chr5:31310871-31312406	NA	745.565	0.00482104	0.95981	0.999859
E11.5	H3K4me3	chr10:121309985-121313640	NA	1227.32	0.0038238	0.959898	0.999859
E11.5	H3K4me3	chr10:17354431-17354920	NA	42.1143	-0.0193358	0.959906	0.999859
E11.5	H3K4me3	chr14:10122181-10122390	NA	17.9983	0.0329791	0.959912	0.999859
E11.5	H3K4me3	chr10:94523234-94526632	NA	2362.78	-0.00292466	0.960044	0.999859
E11.5	H3K4me3	chr1:92861087-92864613	NA	1625.21	0.00332966	0.960045	0.999859
E11.5	H3K4me3	chr2:75661976-75664450	NA	1729.26	0.00324739	0.960067	0.999859
E11.5	H3K4me3	chr3:151805773-151806226	NA	44.9014	-0.0188708	0.960074	0.999859
E11.5	H3K4me3	chr19:10857221-10859940	NA	826.809	-0.00452569	0.960083	0.999859
E11.5	H3K4me3	chr9:62027771-62030932	NA	2144.89	-0.00300176	0.960126	0.999859
E11.5	H3K4me3	chr8:112717856-112719441	NA	914.769	0.00458694	0.960128	0.999859
E11.5	H3K4me3	chr13:113930345-113933105	NA	1565.55	0.00344557	0.960136	0.999859
E11.5	H3K4me3	chr16:18031769-18033477	NA	234.741	-0.00824762	0.960163	0.999859
E11.5	H3K4me3	chr13:98948946-98952692	NA	2189.67	-0.00307562	0.960171	0.999859
E11.5	H3K4me3	chr7:19353004-19353934	NA	140.793	-0.0106076	0.960184	0.999859
E11.5	H3K4me3	chr5:135305284-135305857	NA	46.5742	0.0184744	0.960186	0.999859
E11.5	H3K4me3	chr16:50201305-50202110	NA	51.8535	-0.0173868	0.960247	0.999859
E11.5	H3K4me3	chr2:173968746-173969162	NA	30.1786	-0.0228552	0.960256	0.999859
E11.5	H3K4me3	chr4:117249242-117249497	NA	20.893	0.0275458	0.960271	0.999859
E11.5	H3K4me3	chr1:75336853-75337743	NA	115.161	0.0117153	0.96029	0.999859
E11.5	H3K4me3	chr19:40882412-40884793	NA	1618.34	0.00339373	0.960341	0.999859
E11.5	H3K4me3	chr8:4678285-4679404	NA	70.0291	-0.0159345	0.960352	0.999859
E11.5	H3K4me3	chr10:84851091-84851463	NA	27.9365	0.024133	0.960394	0.999859
E11.5	H3K4me3	chr4:134879543-134879954	NA	45.3757	-0.0184344	0.960405	0.999859
E11.5	H3K4me3	chr4:124635003-124636420	NA	484.887	-0.00599447	0.960501	0.999859
E11.5	H3K4me3	chr4:53796628-53797588	NA	81.0312	-0.0140486	0.960561	0.999859
E11.5	H3K4me3	chr1:191449319-191452433	NA	2627.84	-0.00273218	0.960611	0.999859
E11.5	H3K4me3	chr4:8238321-8239645	NA	617.557	-0.00509923	0.960644	0.999859
E11.5	H3K4me3	chr1:191452466-191452972	NA	37.7497	0.0202609	0.960656	0.999859
E11.5	H3K4me3	chr11:116389400-116389731	NA	30.6704	-0.0230189	0.960661	0.999859
E11.5	H3K4me3	chr19:8555700-8556290	NA	93.9655	0.013113	0.960755	0.999859
E11.5	H3K4me3	chr2:108657782-108658184	NA	38.8666	-0.019682	0.960774	0.999859
E11.5	H3K4me3	chr2:151946672-151949067	NA	826.228	-0.00442932	0.960819	0.999859
E11.5	H3K4me3	chr19:47217248-47217771	NA	55.2772	0.0165902	0.960882	0.999859
E11.5	H3K4me3	chr7:126720036-126721445	NA	135.368	0.0108029	0.960899	0.999859
E11.5	H3K4me3	chr5:110014263-110014783	NA	302.235	-0.00733738	0.960907	0.999859
E11.5	H3K4me3	chr1:55063631-55064156	NA	29.1181	0.023309	0.960923	0.999859
E11.5	H3K4me3	chr10:84880077-84881242	NA	134.984	0.0109616	0.960945	0.999859
E11.5	H3K4me3	chr10:60029478-60030065	NA	47.066	0.0178135	0.961019	0.999859
E11.5	H3K4me3	chr2:32500645-32501253	NA	93.5	-0.0128503	0.961065	0.999859
E11.5	H3K4me3	chr4:53825709-53827701	NA	1175.74	-0.00377616	0.961157	0.999859
E11.5	H3K4me3	chr3:154301835-154303737	NA	1309.95	0.00354332	0.961209	0.999859
E11.5	H3K4me3	chr18:35694600-35698562	NA	3613.74	0.00232323	0.961243	0.999859
E11.5	H3K4me3	chr7:126828203-126828495	NA	19.2685	0.0286608	0.96127	0.999859
E11.5	H3K4me3	chr11:89922946-89923212	NA	20.024	-0.0283537	0.961342	0.999859
E11.5	H3K4me3	chr1:172317768-172318059	NA	26.9848	-0.0235518	0.961402	0.999859
E11.5	H3K4me3	chr9:27064102-27066816	NA	1762.94	0.00320425	0.961433	0.999859
E11.5	H3K4me3	chr3:94744074-94747562	NA	1892.88	-0.0029902	0.961465	0.999859
E11.5	H3K4me3	chr7:4534844-4535823	NA	208.23	0.00851521	0.96147	0.999859
E11.5	H3K4me3	chr14:65185327-65189030	NA	2820.4	0.00256395	0.961495	0.999859
E11.5	H3K4me3	chr16:31715778-31716541	NA	84.8658	-0.0132023	0.961497	0.999859
E11.5	H3K4me3	chr11:35435049-35436620	NA	152.126	-0.0102883	0.961508	0.999859
E11.5	H3K4me3	chr12:106276727-106277722	NA	259.453	0.00755386	0.961535	0.999859
E11.5	H3K4me3	chr19:7241885-7251021	NA	4971.61	0.0021279	0.961555	0.999859
E11.5	H3K4me3	chr19:42154491-42154812	NA	30.7468	-0.0224618	0.961557	0.999859
E11.5	H3K4me3	chr5:138604146-138604427	NA	19.1608	0.0280869	0.961579	0.999859
E11.5	H3K4me3	chr8:10299077-10299669	NA	63.3023	-0.0151562	0.96158	0.999859
E11.5	H3K4me3	chr14:70842188-70842930	NA	63.3649	-0.0153333	0.961597	0.999859
E11.5	H3K4me3	chr17:10625030-10625412	NA	27.3633	0.023059	0.961613	0.999859
E11.5	H3K4me3	chr10:43403022-43403964	NA	58.4301	-0.0160436	0.96168	0.999859
E11.5	H3K4me3	chr7:121850928-121851164	NA	19.4158	-0.0276668	0.961737	0.999859
E11.5	H3K4me3	chr10:77879094-77879797	NA	77.3778	0.0144736	0.961739	0.999859
E11.5	H3K4me3	chr12:110383884-110384107	NA	21.3223	0.026445	0.961762	0.999859
E11.5	H3K4me3	chr1:133782312-133783246	NA	103.232	0.012054	0.961778	0.999859
E11.5	H3K4me3	chr7:25374130-25374724	NA	55.8229	0.0161297	0.961806	0.999859
E11.5	H3K4me3	chr4:117770138-117773560	NA	2086.52	0.00287072	0.961809	0.999859
E11.5	H3K4me3	chr7:34085562-34090655	NA	4577.75	0.00211951	0.961852	0.999859
E11.5	H3K4me3	chr15:98597318-98597937	NA	90.843	-0.0126269	0.961855	0.999859
E11.5	H3K4me3	chr15:99599401-99603188	NA	2179.9	-0.00288031	0.961911	0.999859
E11.5	H3K4me3	chrX:71698942-71700258	NA	193.16	-0.0090191	0.961917	0.999859
E11.5	H3K4me3	chr7:126577207-126577625	NA	32.3394	0.0210992	0.961945	0.999859
E11.5	H3K4me3	chr11:103049356-103050275	NA	84.9108	-0.012945	0.962055	0.999859
E11.5	H3K4me3	chr1:54016716-54016922	NA	18.181	0.0285441	0.962067	0.999859
E11.5	H3K4me3	chr5:21154062-21158369	NA	2967.22	-0.00249638	0.962141	0.999859
E11.5	H3K4me3	chr8:85694550-85699530	NA	3754.81	-0.00222544	0.962154	0.999859
E11.5	H3K4me3	chr11:68514004-68514865	NA	120.547	0.0109331	0.962203	0.999859
E11.5	H3K4me3	chr19:10531928-10534238	NA	1188.19	-0.00371802	0.962206	0.999859
E11.5	H3K4me3	chr7:144726935-144727313	NA	26.9879	0.0239799	0.962213	0.999859
E11.5	H3K4me3	chr10:22484864-22485474	NA	59.3876	-0.0157032	0.962221	0.999859
E11.5	H3K4me3	chr17:28567283-28567536	NA	20.9813	-0.0265064	0.962269	0.999859
E11.5	H3K4me3	chr8:123982963-123983244	NA	11.2383	-0.0363654	0.962275	0.999859
E11.5	H3K4me3	chr6:18847963-18851296	NA	2081.65	0.00283292	0.962297	0.999859
E11.5	H3K4me3	chr8:12377489-12377790	NA	26.8458	-0.0236629	0.962389	0.999859
E11.5	H3K4me3	chr3:95495458-95497933	NA	895.788	0.00409679	0.962406	0.999859
E11.5	H3K4me3	chr3:90371686-90373985	NA	474.322	0.00550324	0.962488	0.999859
E11.5	H3K4me3	chr6:108547663-108548698	NA	194.36	-0.00861471	0.962537	0.999859
E11.5	H3K4me3	chr5:92540258-92541012	NA	61.7738	0.0149389	0.962605	0.999859
E11.5	H3K4me3	chr12:118818131-118819098	NA	226.109	0.00790993	0.962641	0.999859
E11.5	H3K4me3	chr15:36787842-36788111	NA	16.6199	-0.0292586	0.962679	0.999859
E11.5	H3K4me3	chr2:173951633-173953092	NA	481.23	0.00547565	0.962691	0.999859
E11.5	H3K4me3	chr1:19286030-19286577	NA	39.3634	-0.0188537	0.962749	0.999859
E11.5	H3K4me3	chr5:77416799-77417030	NA	17.0307	0.030615	0.962751	0.999859
E11.5	H3K4me3	chr6:99702610-99704022	NA	391.83	-0.00607807	0.962768	0.999859
E11.5	H3K4me3	chrX:134895141-134896667	NA	236.107	-0.0078129	0.962821	0.999859
E11.5	H3K4me3	chr11:120878086-120878385	NA	18.0733	0.0280344	0.962841	0.999859
E11.5	H3K4me3	chr17:87748743-87749724	NA	62.6403	-0.0149517	0.962868	0.999859
E11.5	H3K4me3	chr16:31090366-31091049	NA	39.2645	-0.0194523	0.962907	0.999859
E11.5	H3K4me3	chr2:126513680-126519558	NA	4817.36	0.0019905	0.962931	0.999859
E11.5	H3K4me3	chr10:80223522-80224865	NA	367.434	0.006238	0.963001	0.999859
E11.5	H3K4me3	chr2:33774818-33778360	NA	1827.39	-0.00299696	0.963037	0.999859
E11.5	H3K4me3	chr9:69898565-69899028	NA	31.7172	0.0224158	0.963097	0.999859
E11.5	H3K4me3	chr14:25585928-25586320	NA	35.5789	-0.019482	0.96311	0.999859
E11.5	H3K4me3	chr6:146988176-146988771	NA	84.2576	-0.0129687	0.963111	0.999859
E11.5	H3K4me3	chr15:101911158-101912213	NA	158.377	-0.0095878	0.963161	0.999859
E11.5	H3K4me3	chr2:165728194-165728721	NA	33.4444	0.0202614	0.963165	0.999859
E11.5	H3K4me3	chr16:18406600-18407144	NA	46.9759	0.0169034	0.963174	0.999859
E11.5	H3K4me3	chr14:64096645-64099175	NA	1843.77	-0.00289409	0.96324	0.999859
E11.5	H3K4me3	chr2:155532403-155534539	NA	1788.59	0.00311168	0.963286	0.999859
E11.5	H3K4me3	chr2:150744235-150744445	NA	8.2413	0.042542	0.963288	0.999859
E11.5	H3K4me3	chr16:32334545-32335716	NA	106.868	0.0113116	0.963317	0.999859
E11.5	H3K4me3	chr12:117497046-117498585	NA	662.38	-0.00471165	0.963326	0.999859
E11.5	H3K4me3	chr11:97633086-97636653	NA	2040.41	-0.00279378	0.963326	0.999859
E11.5	H3K4me3	chr1:180594986-180596689	NA	686.122	-0.00794412	0.963339	0.999859
E11.5	H3K4me3	chr7:113111779-113114738	NA	2288.54	-0.00265292	0.963349	0.999859
E11.5	H3K4me3	chr16:90936641-90937642	NA	68.7564	-0.0139356	0.96338	0.999859
E11.5	H3K4me3	chr7:19075242-19077189	NA	477.34	-0.00562397	0.963406	0.999859
E11.5	H3K4me3	chr15:32920731-32921010	NA	69.8636	0.0137814	0.963429	0.999859
E11.5	H3K4me3	chr19:60565269-60566087	NA	45.3719	-0.0170996	0.963431	0.999859
E11.5	H3K4me3	chr18:80083339-80084174	NA	65.5233	0.0143667	0.963452	0.999859
E11.5	H3K4me3	chr18:35834829-35836910	NA	1238.13	0.00342034	0.963454	0.999859
E11.5	H3K4me3	chr19:4888180-4890166	NA	853.423	-0.00412811	0.963474	0.999859
E11.5	H3K4me3	chr12:91744567-91746338	NA	1108.76	-0.00359631	0.963526	0.999859
E11.5	H3K4me3	chr2:71579469-71580884	NA	130.257	0.0103905	0.963564	0.999859
E11.5	H3K4me3	chr13:95579837-95581275	NA	358.627	-0.00639869	0.963565	0.999859
E11.5	H3K4me3	chr3:30559378-30564923	NA	2949.4	-0.00248326	0.963568	0.999859
E11.5	H3K4me3	chr7:44890033-44890844	NA	97.3521	0.0121519	0.963581	0.999859
E11.5	H3K4me3	chr16:33534638-33534923	NA	18.2348	0.0285393	0.963587	0.999859
E11.5	H3K4me3	chr13:48696391-48696620	NA	13.8865	-0.0320928	0.963591	0.999859
E11.5	H3K4me3	chr5:73346711-73349216	NA	181.952	0.00918848	0.963596	0.999859
E11.5	H3K4me3	chr11:103302260-103304268	NA	1303.75	-0.00338728	0.963609	0.999859
E11.5	H3K4me3	chr3:30470379-30471751	NA	99.4995	-0.0120406	0.963615	0.999859
E11.5	H3K4me3	chr12:112137966-112138239	NA	21.9843	0.0247469	0.963625	0.999859
E11.5	H3K4me3	chr8:121855236-121855634	NA	29.0503	0.0236828	0.963652	0.999859
E11.5	H3K4me3	chr17:66548893-66549635	NA	46.9915	-0.0168219	0.963667	0.999859
E11.5	H3K4me3	chr7:71030341-71030622	NA	27.9941	0.0221142	0.963798	0.999859
E11.5	H3K4me3	chr8:8737876-8740939	NA	1942.89	-0.00286987	0.963816	0.999859
E11.5	H3K4me3	chr1:86283969-86284592	NA	38.1965	0.0188406	0.963825	0.999859
E11.5	H3K4me3	chr5:121524003-121524534	NA	84.7103	0.0124341	0.963827	0.999859
E11.5	H3K4me3	chr13:45647153-45647444	NA	26.3071	0.0226287	0.963835	0.999859
E11.5	H3K4me3	chr6:86792375-86792581	NA	19.3982	-0.0259111	0.963843	0.999859
E11.5	H3K4me3	chr9:66182143-66182355	NA	13.1148	0.0324566	0.963853	0.999859
E11.5	H3K4me3	chr13:30038101-30040129	NA	1172.59	0.00349747	0.963856	0.999859
E11.5	H3K4me3	chr5:135215031-135219859	NA	3801.07	0.00220322	0.963856	0.999859
E11.5	H3K4me3	chr3:87835942-87838760	NA	2471.16	0.0028506	0.963864	0.999859
E11.5	H3K4me3	chr19:4748064-4748930	NA	270.11	0.00705857	0.963876	0.999859
E11.5	H3K4me3	chr2:30013267-30015360	NA	1296.12	0.00334549	0.963877	0.999859
E11.5	H3K4me3	chr11:50705452-50706645	NA	74.4958	-0.0137042	0.963877	0.999859
E11.5	H3K4me3	chr11:116796867-116797342	NA	61.1509	-0.0147064	0.963885	0.999859
E11.5	H3K4me3	chr5:31609275-31609558	NA	37.8073	0.0187397	0.963926	0.999859
E11.5	H3K4me3	chr7:99183755-99187126	NA	1525.04	0.00322285	0.963941	0.999859
E11.5	H3K4me3	chr2:31187772-31188797	NA	300.921	0.00664304	0.963956	0.999859
E11.5	H3K4me3	chr1:72621763-72623984	NA	990.746	-0.00380541	0.963982	0.999859
E11.5	H3K4me3	chr2:20344652-20344930	NA	27.8551	0.0219784	0.963983	0.999859
E11.5	H3K4me3	chr8:23356289-23356622	NA	23.7509	-0.0235142	0.964002	0.999859
E11.5	H3K4me3	chr6:47568255-47573552	NA	4169.47	-0.00208926	0.96401	0.999859
E11.5	H3K4me3	chr18:76167776-76168803	NA	227.871	0.00754133	0.964012	0.999859
E11.5	H3K4me3	chr4:136016216-136016571	NA	22.4899	0.0246223	0.964013	0.999859
E11.5	H3K4me3	chr4:124512375-124512641	NA	23.2053	-0.0233711	0.964051	0.999859
E11.5	H3K4me3	chr7:78562024-78562581	NA	50.7585	-0.0158846	0.964052	0.999859
E11.5	H3K4me3	chr7:79174846-79175497	NA	54.105	-0.015329	0.964082	0.999859
E11.5	H3K4me3	chr18:6511876-6517180	NA	2601.22	0.00248377	0.964089	0.999859
E11.5	H3K4me3	chr4:139720929-139721146	NA	20.3506	-0.0263437	0.964133	0.999859
E11.5	H3K4me3	chr12:84056853-84058777	NA	197.849	0.00837869	0.964147	0.999859
E11.5	H3K4me3	chr5:138158705-138162288	NA	1503.22	-0.00307569	0.96426	0.999859
E11.5	H3K4me3	chr18:70058445-70059196	NA	73.707	0.0130599	0.964314	0.999859
E11.5	H3K4me3	chr15:96851303-96852053	NA	90.5536	0.0117588	0.964412	0.999859
E11.5	H3K4me3	chr10:70080256-70082089	NA	809.439	-0.00430044	0.96442	0.999859
E11.5	H3K4me3	chr11:52174869-52175420	NA	45.3093	-0.0168272	0.964447	0.999859
E11.5	H3K4me3	chr3:79191823-79195550	NA	3011.53	-0.00229311	0.964464	0.999859
E11.5	H3K4me3	chr9:120503895-120504311	NA	38.8854	-0.0178532	0.964515	0.999859
E11.5	H3K4me3	chr10:128325488-128325812	NA	20.5033	-0.024857	0.964568	0.999859
E11.5	H3K4me3	chr4:11005423-11008627	NA	2083.97	0.00265347	0.964647	0.999859
E11.5	H3K4me3	chrX:36058864-36060609	NA	1032.79	0.0039593	0.964666	0.999859
E11.5	H3K4me3	chr1:134889358-134891625	NA	1010.87	-0.00371765	0.964738	0.999859
E11.5	H3K4me3	chr10:111255617-111256310	NA	61.7463	0.0140594	0.964758	0.999859
E11.5	H3K4me3	chr4:151223287-151225228	NA	177.632	0.00836125	0.964777	0.999859
E11.5	H3K4me3	chr13:48008673-48009672	NA	102.762	-0.0110331	0.964793	0.999859
E11.5	H3K4me3	chr9:107356480-107357164	NA	65.4462	-0.0137081	0.964805	0.999859
E11.5	H3K4me3	chr5:30623304-30623855	NA	63.6965	-0.0141458	0.964849	0.999859
E11.5	H3K4me3	chr6:3968071-3968406	NA	26.884	0.0214491	0.964868	0.999859
E11.5	H3K4me3	chr19:43374253-43375610	NA	133.084	0.00965819	0.964874	0.999859
E11.5	H3K4me3	chr11:78191808-78194820	NA	1720.02	0.00298013	0.964977	0.999859
E11.5	H3K4me3	chr12:51890906-51892241	NA	453.545	0.00532872	0.964998	0.999859
E11.5	H3K4me3	chr8:84057730-84059959	NA	1254.72	-0.0032546	0.965013	0.999859
E11.5	H3K4me3	chr17:17875470-17875804	NA	35.1322	-0.0184821	0.965056	0.999859
E11.5	H3K4me3	chr6:51409381-51410987	NA	630.075	-0.00453142	0.96507	0.999859
E11.5	H3K4me3	chr8:121396947-121397432	NA	31.7661	0.020984	0.965089	0.999859
E11.5	H3K4me3	chr11:117757032-117757527	NA	32.8907	-0.0192621	0.965111	0.999859
