## Supplemental Tables for "CpG island turnover events predict evolutionary changes in enhancer activity" (part 7 of 27)

### Sheet: S9 (continued)
Time Point	Histone Modification or Transcription Factor	Peak Coordinates (in wild type mm39 coordinate system)	Description	baseMean Counts	Log2(Fold Change)	p-value	q-value (BH-corrected p-value)	q < 0.05
E11.5	H3K4me3	chr4:125481468-125482217	NA	66.0776	0.0138137	0.965149	0.999859
E11.5	H3K4me3	chr11:53991276-53992643	NA	580.336	-0.00480025	0.965187	0.999859
E11.5	H3K4me3	chr5:28416793-28417202	NA	36.0839	0.018136	0.965214	0.999859
E11.5	H3K4me3	chr2:122143391-122143763	NA	29.7369	-0.0202462	0.965228	0.999859
E11.5	H3K4me3	chr4:45971855-45973829	NA	1105	-0.003463	0.965245	0.999859
E11.5	H3K4me3	chr7:25416957-25419222	NA	1155.9	-0.00345863	0.96526	0.999859
E11.5	H3K4me3	chr4:155103588-155103905	NA	29.7056	-0.0200903	0.96526	0.999859
E11.5	H3K4me3	chr1:131934374-131937417	NA	2585.24	0.00239908	0.96529	0.999859
E11.5	H3K4me3	chr7:105424016-105424244	NA	22.6284	-0.0229089	0.965302	0.999859
E11.5	H3K4me3	chr16:18316670-18318985	NA	1306.17	0.00317639	0.965314	0.999859
E11.5	H3K4me3	chr9:26938441-26944108	NA	3788.9	0.0020687	0.965321	0.999859
E11.5	H3K4me3	chr4:41566420-41566657	NA	20.7804	0.0247836	0.965346	0.999859
E11.5	H3K4me3	chr8:57881984-57882399	NA	40.4603	0.0182041	0.965379	0.999859
E11.5	H3K4me3	chr14:52562365-52567365	NA	2191.49	-0.00456719	0.965421	0.999859
E11.5	H3K4me3	chrX:74718107-74718397	NA	26.8615	0.0210616	0.965425	0.999859
E11.5	H3K4me3	chr15:99027442-99028023	NA	38.8766	-0.0174282	0.96543	0.999859
E11.5	H3K4me3	chr9:100154581-100154834	NA	19.4746	-0.0251178	0.965503	0.999859
E11.5	H3K4me3	chr9:107925260-107927634	NA	1201.67	0.00327258	0.965509	0.999859
E11.5	H3K4me3	chr19:60848931-60850560	NA	564.632	-0.00478177	0.965532	0.999859
E11.5	H3K4me3	chr12:53111015-53112329	NA	123.726	-0.0105915	0.965547	0.999859
E11.5	H3K4me3	chr7:44655903-44656179	NA	21.0489	-0.0246849	0.965555	0.999859
E11.5	H3K4me3	chr2:153367955-153372892	NA	2412.32	0.00241353	0.965695	0.999859
E11.5	H3K4me3	chr10:8392961-8395444	NA	1463.76	0.00302639	0.965704	0.999859
E11.5	H3K4me3	chr17:31120265-31121126	NA	244.524	0.00696628	0.965829	0.999859
E11.5	H3K4me3	chr4:118929302-118930570	NA	93.56	-0.0111931	0.965884	0.999859
E11.5	H3K4me3	chr14:29164743-29165040	NA	26.2933	0.0215146	0.965892	0.999859
E11.5	H3K4me3	chr5:37185152-37186991	NA	773.695	-0.00399731	0.965893	0.999859
E11.5	H3K4me3	chr19:10072335-10072650	NA	25.2057	0.0215956	0.965922	0.999859
E11.5	H3K4me3	chr13:71606779-71607344	NA	45.315	0.0160786	0.965952	0.999859
E11.5	H3K4me3	chr7:120152141-120152621	NA	51.3316	-0.0149804	0.965999	0.999859
E11.5	H3K4me3	chr10:12989293-12990981	NA	211.211	-0.00765659	0.966023	0.999859
E11.5	H3K4me3	chr12:84331447-84333172	NA	668.116	0.00432486	0.966077	0.999859
E11.5	H3K4me3	chr18:67476239-67477221	NA	290.27	-0.00668224	0.966172	0.999859
E11.5	H3K4me3	chr12:108723693-108724753	NA	471.675	0.00507679	0.966183	0.999859
E11.5	H3K4me3	chr5:33878244-33884920	NA	5363.18	-0.00180994	0.966191	0.999859
E11.5	H3K4me3	chr4:126625985-126626655	NA	47.6016	0.0154184	0.966232	0.999859
E11.5	H3K4me3	chr11:87338763-87339101	NA	58.9178	0.0138782	0.966239	0.999859
E11.5	H3K4me3	chr7:37389152-37390534	NA	112.143	-0.0107425	0.966242	0.999859
E11.5	H3K4me3	chr5:31686368-31686597	NA	17.2781	-0.025989	0.966271	0.999859
E11.5	H3K4me3	chr19:45045716-45048356	NA	1211.1	0.00332715	0.966294	0.999859
E11.5	H3K4me3	chr3:97923305-97923684	NA	19.1421	0.0242835	0.966349	0.999859
E11.5	H3K4me3	chr16:30101773-30102376	NA	65.4194	0.0132988	0.966351	0.999859
E11.5	H3K4me3	chr8:22614584-22615415	NA	178.369	-0.00793833	0.966358	0.999859
E11.5	H3K4me3	chr14:26836192-26837410	NA	534.657	-0.00479025	0.966394	0.999859
E11.5	H3K4me3	chr4:44905519-44905729	NA	19.4658	-0.0242189	0.966413	0.999859
E11.5	H3K4me3	chr14:69427714-69428686	NA	326.695	0.00596514	0.966424	0.999859
E11.5	H3K4me3	chr2:61284502-61284939	NA	46.3802	0.0159494	0.966426	0.999859
E11.5	H3K4me3	chr17:21755557-21756571	NA	198.907	0.00772201	0.966441	0.999859
E11.5	H3K4me3	chr5:137284815-137289556	NA	923.009	-0.00362213	0.966477	0.999859
E11.5	H3K4me3	chr13:81030439-81035613	NA	4567.29	0.00196457	0.966512	0.999859
E11.5	H3K4me3	chr2:150751084-150752967	NA	806.374	-0.00383812	0.96654	0.999859
E11.5	H3K4me3	chr7:127072445-127073083	NA	44.4334	-0.0159921	0.966663	0.999859
E11.5	H3K4me3	chr2:92221353-92223643	NA	500.181	-0.00483727	0.966676	0.999859
E11.5	H3K4me3	chr19:29077596-29079980	NA	1687.44	0.00275337	0.966704	0.999859
E11.5	H3K4me3	chr7:90095220-90096073	NA	125.088	-0.0094747	0.966742	0.999859
E11.5	H3K4me3	chr19:53409153-53410440	NA	358.607	0.00572714	0.966746	0.999859
E11.5	H3K4me3	chr7:43228476-43230536	NA	1306.16	0.00306603	0.96686	0.999859
E11.5	H3K4me3	chr8:86218488-86220750	NA	1329.8	0.00302462	0.966866	0.999859
E11.5	H3K4me3	chr12:74363042-74364206	NA	299.61	-0.00618776	0.966892	0.999859
E11.5	H3K4me3	chr9:34935976-34936889	NA	178.445	-0.00784475	0.966906	0.999859
E11.5	H3K4me3	chr3:90295341-90297864	NA	918.952	-0.00359692	0.966935	0.999859
E11.5	H3K4me3	chr3:66126935-66130617	NA	1174.78	-0.0033218	0.966993	0.999859
E11.5	H3K4me3	chr9:62257150-62257371	NA	17.1392	-0.0261869	0.967074	0.999859
E11.5	H3K4me3	chr7:110720229-110722988	NA	1386.72	-0.0029457	0.967077	0.999859
E11.5	H3K4me3	chr17:34151313-34151690	NA	16.5064	0.0259251	0.96712	0.999859
E11.5	H3K4me3	chr17:35879944-35880861	NA	124.435	-0.00946023	0.967175	0.999859
E11.5	H3K4me3	chr11:106083148-106085464	NA	1142.49	-0.00318868	0.96718	0.999859
E11.5	H3K4me3	chr4:140427743-140432527	NA	3405.45	0.00200668	0.967206	0.999859
E11.5	H3K4me3	chr1:38601591-38601838	NA	21.809	0.0229107	0.967252	0.999859
E11.5	H3K4me3	chr18:55040084-55040686	NA	30.3823	-0.0341397	0.967312	0.999859
E11.5	H3K4me3	chr7:130962675-130965396	NA	1610.91	0.00278795	0.967341	0.999859
E11.5	H3K4me3	chrX:140257990-140259231	NA	313.451	0.00597506	0.967356	0.999859
E11.5	H3K4me3	chr11:83352476-83354262	NA	474.577	0.0048138	0.967373	0.999859
E11.5	H3K4me3	chr4:123056258-123056658	NA	44.7418	0.0153966	0.967388	0.999859
E11.5	H3K4me3	chr5:76736190-76738037	NA	1488.54	-0.00287856	0.96743	0.999859
E11.5	H3K4me3	chr10:13067795-13069427	NA	1165.59	0.00331021	0.967451	0.999859
E11.5	H3K4me3	chr10:102862524-102863125	NA	41.0693	-0.015912	0.96746	0.999859
E11.5	H3K4me3	chr4:155319875-155320634	NA	61.128	0.013196	0.967468	0.999859
E11.5	H3K4me3	chr9:44024451-44025698	NA	429.509	-0.00507094	0.967476	0.999859
E11.5	H3K4me3	chr11:35724068-35725765	NA	1376.14	-0.00290105	0.967515	0.999859
E11.5	H3K4me3	chr9:108901598-108904090	NA	1978.35	-0.00252851	0.967553	0.999859
E11.5	H3K4me3	chr10:111258434-111258750	NA	28.6056	-0.0190521	0.96756	0.999859
E11.5	H3K4me3	chr13:33188137-33188843	NA	69.894	-0.0123716	0.967617	0.999859
E11.5	H3K4me3	chr12:76481767-76482272	NA	82.7922	-0.0113681	0.967665	0.999859
E11.5	H3K4me3	chr10:22149014-22149374	NA	128.256	-0.00923032	0.967669	0.999859
E11.5	H3K4me3	chr7:126085820-126088533	NA	1785.32	-0.00262906	0.967698	0.999859
E11.5	H3K4me3	chr9:108466131-108466343	NA	13.4223	-0.0276934	0.967748	0.999859
E11.5	H3K4me3	chr18:66006194-66007120	NA	231.489	-0.00671889	0.967749	0.999859
E11.5	H3K4me3	chr4:138802242-138803229	NA	194.588	0.00735456	0.967761	0.999859
E11.5	H3K4me3	chrX:93582492-93582991	NA	26.7626	0.0199952	0.967836	0.999859
E11.5	H3K4me3	chr16:84942227-84942433	NA	16.2808	-0.0271285	0.967858	0.999859
E11.5	H3K4me3	chr9:57846583-57849561	NA	1503.17	-0.00279142	0.967907	0.999859
E11.5	H3K4me3	chrX:12724066-12724897	NA	85.5275	0.0111021	0.967914	0.999859
E11.5	H3K4me3	chr2:94119554-94120242	NA	43.1892	-0.0161109	0.967919	0.999859
E11.5	H3K4me3	chr2:91011564-91014410	NA	1651.06	0.00265748	0.967922	0.999859
E11.5	H3K4me3	chr9:124193709-124197885	NA	2654.29	-0.00227124	0.967924	0.999859
E11.5	H3K4me3	chr5:148491144-148492143	NA	105.238	0.00982971	0.967942	0.999859
E11.5	H3K4me3	chr16:30205448-30208750	NA	2279.92	0.00247561	0.967996	0.999859
E11.5	H3K4me3	chr3:97219227-97219646	NA	41.4842	0.0156691	0.968034	0.999859
E11.5	H3K4me3	chr10:99434994-99435512	NA	88.2971	0.0107446	0.968057	0.999859
E11.5	H3K4me3	chr2:30819352-30820111	NA	72.6007	0.0118908	0.968079	0.999859
E11.5	H3K4me3	chr8:96441882-96444067	NA	1456.97	-0.00287814	0.968129	0.999859
E11.5	H3K4me3	chr17:12249715-12249942	NA	25.3354	-0.0200213	0.968209	0.999859
E11.5	H3K4me3	chr2:156316805-156318701	NA	890.144	-0.00347604	0.968217	0.999859
E11.5	H3K4me3	chr7:27989490-27991003	NA	194.045	-0.00758673	0.968246	0.999859
E11.5	H3K4me3	chr16:50552206-50553609	NA	710.487	-0.00394784	0.968262	0.999859
E11.5	H3K4me3	chr6:13675713-13678892	NA	2022.77	0.00246219	0.968292	0.999859
E11.5	H3K4me3	chr2:84770572-84770885	NA	17.332	-0.0254047	0.968312	0.999859
E11.5	H3K4me3	chr17:30200850-30201130	NA	25.9887	-0.0198042	0.968312	0.999859
E11.5	H3K4me3	chrX:72271313-72274446	NA	1308.14	0.00301195	0.968365	0.999859
E11.5	H3K4me3	chr12:76741551-76742168	NA	78.4932	-0.011224	0.968401	0.999859
E11.5	H3K4me3	chr10:80769307-80769681	NA	29.5548	0.018532	0.968409	0.999859
E11.5	H3K4me3	chr11:22534588-22535070	NA	52.388	-0.0140937	0.968511	0.999859
E11.5	H3K4me3	chr19:7534632-7535484	NA	212.077	-0.00686029	0.968512	0.999859
E11.5	H3K4me3	chr17:80403340-80403895	NA	49.082	0.0147521	0.968523	0.999859
E11.5	H3K4me3	chr17:27190440-27193789	NA	2151.16	-0.00231906	0.968533	0.999859
E11.5	H3K4me3	chr8:93078305-93093852	NA	12556.9	-0.00132868	0.968544	0.999859
E11.5	H3K4me3	chr7:4473147-4474433	NA	237.802	-0.00662335	0.968554	0.999859
E11.5	H3K4me3	chr17:69188686-69189281	NA	89.32	-0.0104982	0.968581	0.999859
E11.5	H3K4me3	chr1:191044686-191045565	NA	239.157	0.00643211	0.968619	0.999859
E11.5	H3K4me3	chrX:150797961-150801429	NA	1302.59	0.00291756	0.968635	0.999859
E11.5	H3K4me3	chr17:32536848-32537191	NA	20.8067	0.0223286	0.968724	0.999859
E11.5	H3K4me3	chr15:76593409-76596226	NA	2178.04	-0.00236008	0.968729	0.999859
E11.5	H3K4me3	chr2:119377391-119379659	NA	1064.43	-0.00320272	0.968739	0.999859
E11.5	H3K4me3	chr4:42954497-42954780	NA	21.321	0.0215274	0.968743	0.999859
E11.5	H3K4me3	chr4:149568667-149571468	NA	1972.53	0.00238228	0.968773	0.999859
E11.5	H3K4me3	chr7:122722499-122725263	NA	2277.07	-0.00224406	0.968782	0.999859
E11.5	H3K4me3	chr11:100592053-100592384	NA	32.4264	-0.0172014	0.968813	0.999859
E11.5	H3K4me3	chr19:16756646-16759234	NA	1411.7	-0.00286736	0.968821	0.999859
E11.5	H3K4me3	chr6:125289350-125291450	NA	376.821	0.00527153	0.968876	0.999859
E11.5	H3K4me3	chr2:144006685-144008307	NA	606.145	-0.00443727	0.968886	0.999859
E11.5	H3K4me3	chr1:14825222-14826647	NA	752.883	0.00371847	0.968895	0.999859
E11.5	H3K4me3	chr8:83904147-83904757	NA	52.0356	0.0145789	0.968914	0.999859
E11.5	H3K4me3	chr3:84208924-84213406	NA	1400.21	0.00277754	0.968928	0.999859
E11.5	H3K4me3	chr13:51554511-51555621	NA	217.217	-0.00702381	0.968935	0.999859
E11.5	H3K4me3	chr2:139907344-139909694	NA	1320.22	0.00291563	0.968982	0.999859
E11.5	H3K4me3	chr5:101912344-101913970	NA	894.566	-0.00337408	0.969008	0.999859
E11.5	H3K4me3	chr11:115517917-115519895	NA	969.789	-0.00336851	0.969036	0.999859
E11.5	H3K4me3	chr10:57404918-57409075	NA	2226.42	0.00225421	0.96906	0.999859
E11.5	H3K4me3	chr7:134272008-134273909	NA	648.735	-0.00409211	0.96906	0.999859
E11.5	H3K4me3	chr2:166517662-166518258	NA	31.4065	-0.017598	0.969096	0.999859
E11.5	H3K4me3	chr7:4632366-4632642	NA	25.1781	0.0193741	0.969109	0.999859
E11.5	H3K4me3	chr14:26252796-26256774	NA	2806.2	0.0020467	0.969133	0.999859
E11.5	H3K4me3	chr5:130413465-130413729	NA	24.5561	0.0198498	0.969148	0.999859
E11.5	H3K4me3	chr11:117866484-117867126	NA	45.3813	0.0144624	0.969152	0.999859
E11.5	H3K4me3	chr18:46412302-46414446	NA	1733.34	0.00251961	0.969158	0.999859
E11.5	H3K4me3	chr13:98168006-98168356	NA	36.5707	0.0160928	0.969165	0.999859
E11.5	H3K4me3	chr1:5093286-5094055	NA	54.5893	-0.0133234	0.969215	0.999859
E11.5	H3K4me3	chr7:100950109-100952146	NA	1051.8	0.00313432	0.969249	0.999859
E11.5	H3K4me3	chr5:139375636-139376015	NA	35.6878	-0.0162302	0.969294	0.999859
E11.5	H3K4me3	chr3:87711476-87711825	NA	29.1562	-0.0178104	0.96931	0.999859
E11.5	H3K4me3	chr7:19305465-19308172	NA	1397.78	0.00282645	0.969365	0.999859
E11.5	H3K4me3	chr9:54407231-54410383	NA	1470.82	-0.00266538	0.969369	0.999859
E11.5	H3K4me3	chr15:76231684-76231890	NA	10.251	-0.0299917	0.969416	0.999859
E11.5	H3K4me3	chr8:48164910-48168273	NA	2587.2	-0.00217023	0.969421	0.999859
E11.5	H3K4me3	chr11:115914198-115915633	NA	3234.94	0.00194337	0.969523	0.999859
E11.5	H3K4me3	chr12:72878440-72879112	NA	73.1325	0.0112216	0.969555	0.999859
E11.5	H3K4me3	chr1:61677472-61679235	NA	1131.71	0.00503458	0.969558	0.999859
E11.5	H3K4me3	chr4:149331185-149332096	NA	58.4954	-0.0126635	0.969571	0.999859
E11.5	H3K4me3	chr10:51429573-51430235	NA	174.322	0.00732524	0.96959	0.999859
E11.5	H3K4me3	chr16:24877168-24878866	NA	674.431	-0.00383251	0.969594	0.999859
E11.5	H3K4me3	chr7:3379848-3383061	NA	1563.7	0.00261422	0.969604	0.999859
E11.5	H3K4me3	chr7:143202638-143203518	NA	473.014	0.00450812	0.969607	0.999859
E11.5	H3K4me3	chr11:69884535-69885271	NA	51.4668	-0.0136188	0.96964	0.999859
E11.5	H3K4me3	chr5:125480613-125484802	NA	2295.39	-0.00220043	0.969653	0.999859
E11.5	H3K4me3	chr11:53781741-53783237	NA	543.139	-0.00449767	0.969728	0.999859
E11.5	H3K4me3	chr3:151143299-151143928	NA	71.9875	0.0116287	0.969738	0.999859
E11.5	H3K4me3	chr2:136732283-136735516	NA	1541.37	0.00289473	0.969755	0.999859
E11.5	H3K4me3	chr11:95199094-95202704	NA	2245.77	-0.00226885	0.969764	0.999859
E11.5	H3K4me3	chr6:134873410-134876701	NA	1178.61	-0.0029035	0.969778	0.999859
E11.5	H3K4me3	chr13:55366046-55366672	NA	45.305	0.0141066	0.969804	0.999859
E11.5	H3K4me3	chr13:64491481-64492406	NA	307.525	0.00550154	0.969816	0.999859
E11.5	H3K4me3	chr13:19622626-19623338	NA	67.5547	0.0131447	0.969817	0.999859
E11.5	H3K4me3	chr2:158381573-158381872	NA	30.6147	0.0170414	0.969844	0.999859
E11.5	H3K4me3	chr5:24548662-24550405	NA	146.703	-0.00802926	0.969874	0.999859
E11.5	H3K4me3	chr15:94300765-94302857	NA	1129.44	0.00294115	0.969893	0.999859
E11.5	H3K4me3	chr7:112424302-112424517	NA	19.7816	0.0221144	0.969923	0.999859
E11.5	H3K4me3	chrX:164110207-164111014	NA	61.5435	0.0124498	0.969924	0.999859
E11.5	H3K4me3	chrX:48568396-48570226	NA	269.873	0.00593497	0.969956	0.999859
E11.5	H3K4me3	chr1:178232676-178234807	NA	1305.21	-0.00275741	0.969962	0.999859
E11.5	H3K4me3	chr4:87935579-87936652	NA	80.1715	-0.0105482	0.969976	0.999859
E11.5	H3K4me3	chr13:28599890-28600124	NA	23.1615	-0.0197881	0.970014	0.999859
E11.5	H3K4me3	chr10:112761600-112765522	NA	2096.09	0.00229797	0.970076	0.999859
E11.5	H3K4me3	chr8:12720481-12723192	NA	2099.7	-0.00223819	0.970097	0.999859
E11.5	H3K4me3	chr1:120000595-120002179	NA	267.47	0.0057885	0.970112	0.999859
E11.5	H3K4me3	chr3:127291600-127293446	NA	857.915	0.00345642	0.970148	0.999859
E11.5	H3K4me3	chr1:187340729-187342412	NA	367.394	-0.00494438	0.970175	0.999859
E11.5	H3K4me3	chr13:41007766-41008422	NA	105.825	-0.00936822	0.970194	0.999859
E11.5	H3K4me3	chr3:134335308-134335684	NA	28.0737	-0.0178822	0.970211	0.999859
E11.5	H3K4me3	chr11:102500813-102501157	NA	28.3907	0.0178574	0.970255	0.999859
E11.5	H3K4me3	chr11:68956507-68958130	NA	378.108	0.00497229	0.970271	0.999859
E11.5	H3K4me3	chr9:25161889-25166698	NA	3444.71	0.00184434	0.970324	0.999859
E11.5	H3K4me3	chr10:80282231-80282485	NA	24.0593	0.0192968	0.970339	0.999859
E11.5	H3K4me3	chr1:165668252-165669074	NA	153.104	0.00755261	0.970346	0.999859
E11.5	H3K4me3	chr16:18436252-18436529	NA	30.024	0.0171737	0.970366	0.999859
E11.5	H3K4me3	chr18:32295159-32298181	NA	2028.97	-0.00228485	0.970393	0.999859
E11.5	H3K4me3	chrX:11932650-11933637	NA	62.6885	0.0118246	0.970405	0.999859
E11.5	H3K4me3	chr17:10529199-10529556	NA	25.133	0.0185234	0.97047	0.999859
E11.5	H3K4me3	chr2:91477439-91477872	NA	31.711	0.0170386	0.970507	0.999859
E11.5	H3K4me3	chr13:97334028-97335220	NA	554.968	-0.00416572	0.970512	0.999859
E11.5	H3K4me3	chr7:34084907-34085343	NA	35.2586	-0.0161254	0.970554	0.999859
E11.5	H3K4me3	chr19:7470986-7473480	NA	1055.17	-0.00306817	0.970563	0.999859
E11.5	H3K4me3	chr6:39531108-39531332	NA	18.1484	0.0227581	0.970574	0.999859
E11.5	H3K4me3	chr2:25059549-25060266	NA	48.6878	0.0135518	0.970618	0.999859
E11.5	H3K4me3	chr4:134181020-134181289	NA	25.8548	-0.0183345	0.97066	0.999859
E11.5	H3K4me3	chr5:142372632-142372838	NA	18.8939	-0.0213961	0.970678	0.999859
E11.5	H3K4me3	chr19:45663915-45665493	NA	204.864	0.00662208	0.970685	0.999859
E11.5	H3K4me3	chr17:46454159-46455633	NA	460.132	-0.00443442	0.970686	0.999859
E11.5	H3K4me3	chr14:84679776-84687552	NA	3136.75	0.00187668	0.970713	0.999859
E11.5	H3K4me3	chr19:47037343-47039811	NA	1196.09	-0.00282034	0.970719	0.999859
E11.5	H3K4me3	chr17:66256757-66258582	NA	1304.07	0.00267199	0.970766	0.999859
E11.5	H3K4me3	chr17:56777402-56777753	NA	28.0963	-0.0174627	0.970767	0.999859
E11.5	H3K4me3	chr3:60435168-60436120	NA	65.9915	0.0119014	0.970773	0.999859
E11.5	H3K4me3	chr2:26917341-26918513	NA	175.642	-0.00699361	0.970796	0.999859
E11.5	H3K4me3	chr15:83030905-83034542	NA	2262.94	0.00212283	0.970885	0.999859
E11.5	H3K4me3	chr18:66172801-66173289	NA	57.8334	-0.012564	0.970885	0.999859
E11.5	H3K4me3	chr7:18627510-18628300	NA	129.591	-0.00805604	0.970903	0.999859
E11.5	H3K4me3	chr16:20058956-20060639	NA	963.854	-0.00305419	0.970905	0.999859
E11.5	H3K4me3	chr16:17378640-17380443	NA	185.969	0.00685297	0.970934	0.999859
E11.5	H3K4me3	chr16:55714494-55716492	NA	1163.22	0.00287653	0.970936	0.999859
E11.5	H3K4me3	chr17:25758130-25759024	NA	74.6598	-0.0106078	0.97095	0.999859
E11.5	H3K4me3	chr14:118417176-118418634	NA	587.349	0.00387992	0.970962	0.999859
E11.5	H3K4me3	chr11:121592620-121595067	NA	1087.4	-0.00311191	0.971003	0.999859
E11.5	H3K4me3	chr6:34925503-34925940	NA	48.4638	0.0135336	0.97105	0.999859
E11.5	H3K4me3	chr7:43532973-43533230	NA	22.1867	-0.0194642	0.971056	0.999859
E11.5	H3K4me3	chr15:82781697-82784628	NA	2671.27	0.00198388	0.97107	0.999859
E11.5	H3K4me3	chr2:29967120-29969026	NA	489.343	0.0041861	0.971131	0.999859
E11.5	H3K4me3	chr3:70011354-70012325	NA	310.844	0.00519648	0.971155	0.999859
E11.5	H3K4me3	chr8:97181988-97182200	NA	19.9138	-0.0205404	0.971177	0.999859
E11.5	H3K4me3	chr19:45548072-45549773	NA	1474.53	0.00249792	0.971221	0.999859
E11.5	H3K4me3	chr10:22719745-22720060	NA	27.3345	0.0172814	0.971247	0.999859
E11.5	H3K4me3	chr3:146204337-146208628	NA	2913.67	-0.00199238	0.971252	0.999859
E11.5	H3K4me3	chr3:72973249-72974022	NA	91.0567	0.00946499	0.971268	0.999859
E11.5	H3K4me3	chr14:29692578-29692784	NA	18.9791	-0.0215985	0.971313	0.999859
E11.5	H3K4me3	chr9:58766374-58767145	NA	64.2993	0.0114886	0.971351	0.999859
E11.5	H3K4me3	chr6:6874197-6874706	NA	36.8068	-0.0152127	0.971378	0.999859
E11.5	H3K4me3	chr4:122965422-122965728	NA	30.5071	0.0167479	0.971398	0.999859
E11.5	H3K4me3	chr3:84638968-84640036	NA	157.976	0.00718944	0.971405	0.999859
E11.5	H3K4me3	chr3:97931536-97932099	NA	30.9059	-0.0168379	0.971411	0.999859
E11.5	H3K4me3	chr7:127399701-127400037	NA	26.5706	-0.0183662	0.971439	0.999859
E11.5	H3K4me3	chr4:74169288-74171726	NA	1732.02	-0.00232945	0.971485	0.999859
E11.5	H3K4me3	chr3:83005474-83006489	NA	134.316	-0.00783727	0.971498	0.999859
E11.5	H3K4me3	chr17:66189789-66189995	NA	16.5552	0.0235999	0.971521	0.999859
E11.5	H3K4me3	chrX:47296163-47298353	NA	949.704	-0.00303867	0.971562	0.999859
E11.5	H3K4me3	chr8:72992906-72995819	NA	1160.65	-0.00277038	0.971572	0.999859
E11.5	H3K4me3	chr19:47451053-47453812	NA	1428.15	0.00258811	0.971592	0.999859
E11.5	H3K4me3	chr4:126120939-126121493	NA	47.0115	-0.0130656	0.971599	0.999859
E11.5	H3K4me3	chr11:85809057-85809305	NA	18.6177	0.0208255	0.971626	0.999859
E11.5	H3K4me3	chr8:65489387-65490394	NA	129.909	0.00799539	0.971688	0.999859
E11.5	H3K4me3	chr8:36232280-36233281	NA	273.024	-0.00543884	0.971731	0.999859
E11.5	H3K4me3	chr8:87926304-87926841	NA	44.3408	-0.0132718	0.97184	0.999859
E11.5	H3K4me3	chr4:156114725-156117153	NA	745.6	-0.00333742	0.971866	0.999859
E11.5	H3K4me3	chr4:62435424-62439096	NA	1451.31	-0.00253784	0.97187	0.999859
E11.5	H3K4me3	chr9:45028965-45030597	NA	635.637	0.00369837	0.971914	0.999859
E11.5	H3K4me3	chr15:101767382-101768831	NA	325.564	0.00501356	0.971924	0.999859
E11.5	H3K4me3	chr6:124941343-124944082	NA	1745.73	-0.00231237	0.971966	0.999859
E11.5	H3K4me3	chr13:34854076-34854336	NA	25.3855	-0.0173834	0.972008	0.999859
E11.5	H3K4me3	chr19:29780558-29784981	NA	3165.02	0.00177992	0.972011	0.999859
E11.5	H3K4me3	chr15:55419139-55422406	NA	2020.48	-0.002114	0.972106	0.999859
E11.5	H3K4me3	chr3:41034882-41038977	NA	2740.76	-0.00196194	0.972119	0.999859
E11.5	H3K4me3	chr11:104462316-104462591	NA	38.4399	-0.0141987	0.972129	0.999859
E11.5	H3K4me3	chr11:74767568-74768143	NA	38.9855	-0.0143497	0.972141	0.999859
E11.5	H3K4me3	chr16:95881763-95884974	NA	2925.67	0.00183507	0.972167	0.999859
E11.5	H3K4me3	chr19:47905647-47908787	NA	1954.16	0.00213196	0.972203	0.999859
E11.5	H3K4me3	chr11:107870318-107870703	NA	28.5931	-0.0163815	0.972212	0.999859
E11.5	H3K4me3	chr18:43610364-43611127	NA	182.988	0.00649579	0.972218	0.999859
E11.5	H3K4me3	chr15:84329327-84331062	NA	724.76	-0.00332547	0.972279	0.999859
E11.5	H3K4me3	chr7:140810969-140811320	NA	27.3433	0.016674	0.972289	0.999859
E11.5	H3K4me3	chr17:56615203-56615435	NA	18.939	-0.0202256	0.972302	0.999859
E11.5	H3K4me3	chr7:18852025-18852469	NA	37.3036	-0.014281	0.972322	0.999859
E11.5	H3K4me3	chr12:28867010-28867473	NA	34.6955	-0.0149557	0.97234	0.999859
E11.5	H3K4me3	chr18:9210297-9215523	NA	2692.29	-0.00201105	0.972388	0.999859
E11.5	H3K4me3	chr10:70785351-70786271	NA	77.5283	-0.00986918	0.972406	0.999859
E11.5	H3K4me3	chr7:100969762-100971303	NA	780.91	-0.00320068	0.972414	0.999859
E11.5	H3K4me3	chr6:145155934-145158424	NA	1154.88	0.00268749	0.972417	0.999859
E11.5	H3K4me3	chr8:127264932-127265617	NA	45.5937	-0.0136797	0.972473	0.999859
E11.5	H3K4me3	chr16:21064638-21066054	NA	292.158	-0.00534324	0.972484	0.999859
E11.5	H3K4me3	chr9:48733983-48736075	NA	144.71	0.00813372	0.972529	0.999859
E11.5	H3K4me3	chr12:12772904-12773726	NA	58.4829	-0.0113155	0.972553	0.999859
E11.5	H3K4me3	chr13:74355374-74357813	NA	1622.68	-0.00239539	0.972588	0.999859
E11.5	H3K4me3	chr10:78901805-78902297	NA	37.1113	0.0142411	0.972596	0.999859
E11.5	H3K4me3	chr3:51976977-51977854	NA	128.599	-0.00764669	0.972642	0.999859
E11.5	H3K4me3	chr12:69523448-69523966	NA	47.4476	0.0125576	0.972663	0.999859
E11.5	H3K4me3	chr6:113395122-113397018	NA	896.665	-0.00298248	0.972694	0.999859
E11.5	H3K4me3	chr6:87970671-87971820	NA	154.024	-0.00696658	0.972697	0.999859
E11.5	H3K4me3	chr5:121980576-121981496	NA	196.282	0.00622553	0.972718	0.999859
E11.5	H3K4me3	chr18:75137857-75139982	NA	1374.11	-0.00250354	0.972737	0.999859
E11.5	H3K4me3	chr11:97698792-97699097	NA	21.9693	0.0186802	0.972748	0.999859
E11.5	H3K4me3	chr15:78924738-78925221	NA	37.3262	-0.0139779	0.972829	0.999859
E11.5	H3K4me3	chr2:25318430-25319834	NA	825.328	-0.00336683	0.972834	0.999859
E11.5	H3K4me3	chr15:93294349-93298135	NA	2950.66	-0.00175783	0.97284	0.999859
E11.5	H3K4me3	chr16:32687352-32689443	NA	1043.25	-0.00275724	0.972842	0.999859
E11.5	H3K4me3	chr14:54888106-54892205	NA	1858.54	0.00212423	0.972866	0.999859
E11.5	H3K4me3	chr3:97133151-97136255	NA	1743.65	-0.0022407	0.972867	0.999859
E11.5	H3K4me3	chr1:157007052-157007394	NA	19.2172	0.0196433	0.972891	0.999859
E11.5	H3K4me3	chr15:78001619-78001967	NA	21.5784	-0.0188422	0.972914	0.999859
E11.5	H3K4me3	chr15:58754546-58754935	NA	32.4765	-0.0151132	0.972943	0.999859
E11.5	H3K4me3	chr11:98572490-98575288	NA	2123.85	0.00207976	0.972993	0.999859
E11.5	H3K4me3	chr5:113615824-113616065	NA	18.8764	-0.0196343	0.973014	0.999859
E11.5	H3K4me3	chr4:88855851-88857354	NA	728.78	0.00324157	0.973021	0.999859
E11.5	H3K4me3	chr19:10433587-10435548	NA	418.128	-0.00425811	0.973049	0.999859
E11.5	H3K4me3	chr10:59537815-59540047	NA	1102.36	0.00264314	0.973207	0.999859
E11.5	H3K4me3	chr4:8646271-8649017	NA	1230.67	0.00255852	0.973217	0.999859
E11.5	H3K4me3	chr12:77284433-77287581	NA	2510.93	-0.00192247	0.97329	0.999859
E11.5	H3K4me3	chr12:80011882-80013147	NA	255.979	-0.00537835	0.973317	0.999859
E11.5	H3K4me3	chr5:114313452-114314688	NA	257.477	0.00531699	0.973324	0.999859
E11.5	H3K4me3	chr7:130467062-130469815	NA	1550.38	0.00224447	0.973533	0.999859
E11.5	H3K4me3	chr4:132257322-132257855	NA	34.4981	0.0146457	0.973536	0.999859
E11.5	H3K4me3	chr16:4441243-4443250	NA	1088.64	0.00262807	0.973542	0.999859
E11.5	H3K4me3	chr3:88416670-88418206	NA	261.421	-0.0056431	0.97355	0.999859
E11.5	H3K4me3	chr11:103155159-103155888	NA	61.673	-0.0106337	0.973582	0.999859
E11.5	H3K4me3	chr1:171097081-171100248	NA	1608.74	0.0022012	0.973622	0.999859
E11.5	H3K4me3	chr9:78434487-78435686	NA	412.791	-0.00418956	0.973739	0.999859
E11.5	H3K4me3	chr11:94879715-94887223	NA	5264.11	0.00144231	0.973744	0.999859
E11.5	H3K4me3	chr4:138282760-138283300	NA	51.2059	0.0116542	0.973769	0.999859
E11.5	H3K4me3	chr1:170415227-170418011	NA	1680.69	-0.00217268	0.973796	0.999859
E11.5	H3K4me3	chr14:57055064-57055449	NA	33.8311	0.0141274	0.973813	0.999859
E11.5	H3K4me3	chr9:122848367-122848812	NA	28.5305	-0.0159877	0.973831	0.999859
E11.5	H3K4me3	chr5:114909887-114914747	NA	4294.92	0.00153881	0.973835	0.999859
E11.5	H3K4me3	chr11:97017622-97018545	NA	209.905	0.0058272	0.973854	0.999859
E11.5	H3K4me3	chr4:128502836-128504803	NA	789.976	0.00306917	0.973864	0.999859
E11.5	H3K4me3	chr2:158508724-158510883	NA	992.765	-0.00280519	0.973915	0.999859
E11.5	H3K4me3	chr2:13390240-13390664	NA	34.4756	0.0142839	0.973938	0.999859
E11.5	H3K4me3	chr7:25559283-25559999	NA	68.7778	-0.00986884	0.974005	0.999859
E11.5	H3K4me3	chr10:30493481-30495290	NA	883.277	0.0029322	0.974009	0.999859
E11.5	H3K4me3	chr10:75672619-75673944	NA	267.262	-0.00525443	0.974013	0.999859
E11.5	H3K4me3	chr8:129083199-129089077	NA	2094.97	-0.00210716	0.974076	0.999859
E11.5	H3K4me3	chr16:18404336-18405769	NA	174.208	-0.0062061	0.974135	0.999859
E11.5	H3K4me3	chr1:75522517-75524030	NA	1009.28	0.00272335	0.97414	0.999859
E11.5	H3K4me3	chr11:69548876-69549169	NA	22.9666	0.0172634	0.97417	0.999859
E11.5	H3K4me3	chr2:11557507-11559265	NA	495.659	0.00373816	0.9742	0.999859
E11.5	H3K4me3	chr7:142210174-142211202	NA	97.138	0.00888426	0.9742	0.999859
E11.5	H3K4me3	chr14:31214919-31215544	NA	49.7862	-0.0114505	0.974214	0.999859
E11.5	H3K4me3	chr8:94737136-94740023	NA	2215.47	-0.00189721	0.974234	0.999859
E11.5	H3K4me3	chr9:113798453-113799629	NA	71.0731	-0.00969964	0.974241	0.999859
E11.5	H3K4me3	chr11:105834121-105835767	NA	810.856	-0.00297613	0.974252	0.999859
E11.5	H3K4me3	chr18:80511072-80514563	NA	2499.06	0.00179702	0.974258	0.999859
E11.5	H3K4me3	chr2:91260034-91260240	NA	15.9595	0.0209929	0.97427	0.999859
E11.5	H3K4me3	chr17:24358979-24361477	NA	1985.27	0.00201003	0.9744	0.999859
E11.5	H3K4me3	chr17:29616847-29617915	NA	124.859	-0.00732294	0.974429	0.999859
E11.5	H3K4me3	chr6:97255108-97255522	NA	31.8908	-0.0141981	0.974441	0.999859
E11.5	H3K4me3	chr3:17543669-17544147	NA	29.2914	-0.0153946	0.974463	0.999859
E11.5	H3K4me3	chr5:127413156-127413754	NA	47.0616	-0.0116702	0.974499	0.999859
E11.5	H3K4me3	chr11:6419950-6427125	NA	4889.21	0.00138604	0.974534	0.999859
E11.5	H3K4me3	chr11:121047065-121047870	NA	125.849	0.00728309	0.974586	0.999859
E11.5	H3K4me3	chr1:85720752-85723387	NA	2956.83	-0.00164221	0.974643	0.999859
E11.5	H3K4me3	chr17:35459414-35465870	NA	5645.22	-0.00129987	0.974654	0.999859
E11.5	H3K4me3	chr19:60212449-60213139	NA	43.2095	-0.0123311	0.97471	0.999859
E11.5	H3K4me3	chr11:119128664-119129588	NA	84.3917	-0.00915292	0.974717	0.999859
E11.5	H3K4me3	chr17:5984805-5985759	NA	157.541	-0.00665874	0.974739	0.999859
E11.5	H3K4me3	chr13:81789750-81790052	NA	25.083	0.0159382	0.974757	0.999859
E11.5	H3K4me3	chr13:74156970-74159086	NA	856.211	0.00280569	0.974806	0.999859
E11.5	H3K4me3	chr13:75945750-75946132	NA	28.1151	-0.0148893	0.974829	0.999859
E11.5	H3K4me3	chr5:31073486-31073875	NA	32.0072	-0.0143099	0.974875	0.999859
E11.5	H3K4me3	chr6:38526958-38532001	NA	2404.67	0.00177146	0.974884	0.999859
E11.5	H3K4me3	chr11:35755207-35756663	NA	91.7153	-0.00871193	0.975022	0.999859
E11.5	H3K4me3	chr5:146761328-146761798	NA	38.8247	0.0127457	0.975045	0.999859
E11.5	H3K4me3	chr8:104977199-104978976	NA	863.378	0.00277235	0.975066	0.999859
E11.5	H3K4me3	chr9:108450794-108457089	NA	2136.22	-0.00188006	0.975094	0.999859
E11.5	H3K4me3	chr8:116430433-116435526	NA	1770.95	-0.00213336	0.97514	0.999859
E11.5	H3K4me3	chr7:28657823-28658047	NA	15.1144	-0.0211563	0.975155	0.999859
E11.5	H3K4me3	chr4:154243774-154246394	NA	1774.09	0.00213053	0.975157	0.999859
E11.5	H3K4me3	chr5:31397007-31399999	NA	1939.73	-0.00192393	0.975186	0.999859
E11.5	H3K4me3	chr6:90688239-90690162	NA	115.544	0.00724578	0.975211	0.999859
E11.5	H3K4me3	chr8:12496000-12496769	NA	64.5415	-0.00974621	0.975232	0.999859
E11.5	H3K4me3	chr8:122444360-122444800	NA	33.2804	0.0135465	0.975243	0.999859
E11.5	H3K4me3	chr17:23811238-23812536	NA	420.649	-0.00385046	0.975246	0.999859
E11.5	H3K4me3	chr11:118807255-118808007	NA	49.7133	-0.0121595	0.975253	0.999859
E11.5	H3K4me3	chr6:149467022-149468389	NA	621.585	-0.00319731	0.975257	0.999859
E11.5	H3K4me3	chr2:82528933-82529139	NA	18.944	-0.0178551	0.975316	0.999859
E11.5	H3K4me3	chr4:16161778-16164661	NA	1257.27	0.00241617	0.97533	0.999859
E11.5	H3K4me3	chr9:110686754-110687403	NA	100.059	-0.00815	0.975354	0.999859
E11.5	H3K4me3	chr10:96482149-96483271	NA	74.8539	-0.00905014	0.975367	0.999859
E11.5	H3K4me3	chr6:72073806-72077128	NA	1598.26	-0.00212447	0.975372	0.999859
E11.5	H3K4me3	chr2:49202976-49203319	NA	48.2206	-0.0115763	0.975384	0.999859
E11.5	H3K4me3	chr5:142945353-142951362	NA	7162.61	-0.00119757	0.975524	0.999859
E11.5	H3K4me3	chr12:5422900-5426625	NA	2473.42	-0.00193116	0.975542	0.999859
E11.5	H3K4me3	chr4:154095410-154098509	NA	3085.85	0.00159268	0.975551	0.999859
E11.5	H3K4me3	chr2:92012234-92020217	NA	3860.17	-0.00143813	0.975553	0.999859
E11.5	H3K4me3	chr15:98765177-98770948	NA	6147.44	-0.00123062	0.975595	0.999859
E11.5	H3K4me3	chr12:81863341-81864064	NA	73.6944	0.00902937	0.975602	0.999859
E11.5	H3K4me3	chr11:61574535-61575916	NA	241.703	-0.00513133	0.975672	0.999859
E11.5	H3K4me3	chr1:17797216-17798456	NA	309.948	0.00463653	0.975704	0.999859
E11.5	H3K4me3	chr10:5144087-5145052	NA	328.724	-0.00431112	0.975759	0.999859
E11.5	H3K4me3	chr11:75340398-75340607	NA	15.8606	0.0194625	0.975779	0.999859
E11.5	H3K4me3	chr4:148642137-148644156	NA	1270.17	0.00223953	0.975803	0.999859
E11.5	H3K4me3	chr7:44629119-44629495	NA	22.268	-0.0167832	0.975805	0.999859
E11.5	H3K4me3	chr7:79725630-79725944	NA	25.8961	-0.015122	0.975812	0.999859
E11.5	H3K4me3	chr10:117209683-117209897	NA	25.123	0.0150486	0.975867	0.999859
E11.5	H3K4me3	chr17:47909142-47909526	NA	26.5268	-0.0152422	0.975907	0.999859
E11.5	H3K4me3	chr7:96445754-96446052	NA	22.1741	-0.0159755	0.975921	0.999859
E11.5	H3K4me3	chr17:47938859-47943440	NA	2168.12	0.00180997	0.976114	0.999859
E11.5	H3K4me3	chr11:100415276-100419724	NA	3166.18	0.00149983	0.976191	0.999859
E11.5	H3K4me3	chr16:21483230-21483926	NA	49.7912	-0.0105742	0.976205	0.999859
E11.5	H3K4me3	chr17:88747305-88750360	NA	2139.92	0.00178979	0.97621	0.999859
E11.5	H3K4me3	chr2:59352636-59353157	NA	61.7769	-0.0094719	0.976234	0.999859
E11.5	H3K4me3	chr3:146887382-146888486	NA	100.754	-0.00748987	0.976235	0.999859
E11.5	H3K4me3	chr1:82816446-82819090	NA	2546.03	-0.00168118	0.976238	0.999859
E11.5	H3K4me3	chr6:119425301-119426450	NA	160.92	-0.00600233	0.976274	0.999859
E11.5	H3K4me3	chr11:85200835-85204925	NA	3171.78	0.00158602	0.976293	0.999859
E11.5	H3K4me3	chr6:64704579-64707200	NA	480.296	0.00348923	0.976297	0.999859
E11.5	H3K4me3	chr15:4023729-4026360	NA	996.658	0.00252005	0.976356	0.999859
E11.5	H3K4me3	chr8:48442015-48445147	NA	2079.59	0.00187899	0.976374	0.999859
E11.5	H3K4me3	chr13:32985109-32988784	NA	1900.63	0.001874	0.976375	0.999859
E11.5	H3K4me3	chr11:98793294-98794037	NA	46.7087	-0.0112156	0.976393	0.999859
E11.5	H3K4me3	chr10:41363088-41363669	NA	28.4746	0.0140991	0.976441	0.999859
E11.5	H3K4me3	chr9:114501727-114502643	NA	161.536	0.00603126	0.976471	0.999859
E11.5	H3K4me3	chr7:45332007-45332350	NA	34.5244	0.013208	0.976485	0.999859
E11.5	H3K4me3	chr10:75754095-75754364	NA	19.749	0.0169197	0.976507	0.999859
E11.5	H3K4me3	chr4:119052146-119054480	NA	1332.69	-0.00213303	0.97652	0.999859
E11.5	H3K4me3	chr1:19275997-19276504	NA	44.6367	0.0114156	0.976522	0.999859
E11.5	H3K4me3	chr1:58068939-58069498	NA	45.456	-0.0111753	0.976589	0.999859
E11.5	H3K4me3	chr8:71150562-71155444	NA	4403.03	-0.00133411	0.976593	0.999859
E11.5	H3K4me3	chr2:129434155-129436836	NA	1424.54	-0.00207694	0.976601	0.999859
E11.5	H3K4me3	chr18:15282351-15285405	NA	1952.99	-0.00193389	0.976606	0.999859
E11.5	H3K4me3	chr11:46125979-46126443	NA	27.9152	0.0139623	0.976653	0.999859
E11.5	H3K4me3	chr18:61772522-61773072	NA	40.6915	-0.011642	0.976654	0.999859
E11.5	H3K4me3	chr7:44651062-44651289	NA	19.4721	-0.0165814	0.976692	0.999859
E11.5	H3K4me3	chr4:102713355-102713626	NA	23.1715	-0.0157636	0.976698	0.999859
E11.5	H3K4me3	chr4:118265280-118267932	NA	2380.79	0.00174687	0.976703	0.999859
E11.5	H3K4me3	chr11:119149280-119150184	NA	106.344	0.00713924	0.976706	0.999859
E11.5	H3K4me3	chr14:62996210-63000180	NA	3537.49	0.00143109	0.976716	0.999859
E11.5	H3K4me3	chr10:79754950-79755205	NA	22.1967	-0.0154821	0.976717	0.999859
E11.5	H3K4me3	chr11:83188262-83190712	NA	1287.51	-0.00216486	0.976737	0.999859
E11.5	H3K4me3	chr7:142981573-142983006	NA	88.5048	0.00804827	0.976791	0.999859
E11.5	H3K4me3	chr12:111240575-111242362	NA	251.234	-0.00462532	0.976804	0.999859
E11.5	H3K4me3	chr11:98683590-98683830	NA	18.904	-0.0166946	0.976809	0.999859
E11.5	H3K4me3	chr2:56344469-56345103	NA	54.0643	0.00992936	0.976841	0.999859
E11.5	H3K4me3	chr16:91414963-91416202	NA	615.972	-0.00301227	0.976848	0.999859
E11.5	H3K4me3	chr2:101508371-101510694	NA	2141.47	0.00171159	0.976852	0.999859
E11.5	H3K4me3	chr3:30425175-30425869	NA	54.1265	-0.010282	0.976855	0.999859
E11.5	H3K4me3	chr7:67305107-67305849	NA	75.743	0.00845073	0.976884	0.999859
E11.5	H3K4me3	chrY:1243099-1246271	NA	797.644	-0.0133385	0.97697	0.999859
E11.5	H3K4me3	chr8:91554605-91556290	NA	483.58	0.00341198	0.977002	0.999859
E11.5	H3K4me3	chr3:122716940-122719254	NA	1032.39	0.00248315	0.97705	0.999859
E11.5	H3K4me3	chr10:44142970-44145888	NA	1742.86	-0.00184775	0.977067	0.999859
E11.5	H3K4me3	chr1:72294266-72295375	NA	126.966	0.00667915	0.977123	0.999859
E11.5	H3K4me3	chrX:140507069-140509500	NA	460.452	0.00347013	0.97718	0.999859
E11.5	H3K4me3	chr18:66134130-66136164	NA	1551.82	-0.00195792	0.97719	0.999859
E11.5	H3K4me3	chr19:55206674-55207645	NA	203.241	0.00544193	0.977191	0.999859
E11.5	H3K4me3	chr12:110957743-110959311	NA	302.213	0.00418219	0.977246	0.999859
E11.5	H3K4me3	chr11:69569308-69569529	NA	18.9578	-0.0164043	0.977299	0.999859
E11.5	H3K4me3	chr4:120005783-120006435	NA	73.2082	-0.00833684	0.977362	0.999859
E11.5	H3K4me3	chr9:96418916-96419369	NA	77.3312	0.00812227	0.97737	0.999859
E11.5	H3K4me3	chr11:112760569-112761088	NA	31.5795	0.0129422	0.977377	0.999859
E11.5	H3K4me3	chr7:7280610-7280983	NA	52.0465	-0.00988785	0.977385	0.999859
E11.5	H3K4me3	chr10:20985759-20986003	NA	21.8966	0.0152318	0.977489	0.999859
E11.5	H3K4me3	chr2:145701574-145705023	NA	512.164	0.00336724	0.977491	0.999859
E11.5	H3K4me3	chr5:136936419-136937875	NA	691.738	-0.00282482	0.977503	0.999859
E11.5	H3K4me3	chr14:54665680-54665969	NA	23.2479	-0.0150901	0.977511	0.999859
E11.5	H3K4me3	chr17:69143569-69145343	NA	797.398	0.00274111	0.977552	0.999859
E11.5	H3K4me3	chr6:127056526-127057876	NA	615.399	-0.00296106	0.977585	0.999859
E11.5	H3K4me3	chr14:66282234-66282449	NA	28.6569	-0.0131304	0.977616	0.999859
E11.5	H3K4me3	chr11:30720723-30724624	NA	2949.04	-0.00146093	0.977641	0.999859
E11.5	H3K4me3	chr1:79835312-79836997	NA	833.676	0.00255175	0.977646	0.999859
E11.5	H3K4me3	chr4:99603231-99604631	NA	684.502	-0.00277665	0.977649	0.999859
E11.5	H3K4me3	chr5:145020090-145022251	NA	1389.43	0.00204611	0.97765	0.999859
E11.5	H3K4me3	chr4:152422817-152424440	NA	546.958	0.00315037	0.977664	0.999859
E11.5	H3K4me3	chr10:90607376-90607762	NA	31.1365	0.0125228	0.977668	0.999859
E11.5	H3K4me3	chr1:72181231-72181480	NA	28.3757	0.0131265	0.977672	0.999859
E11.5	H3K4me3	chr7:12215023-12215800	NA	44.032	0.0114371	0.97768	0.999859
E11.5	H3K4me3	chr4:78129025-78131045	NA	569.522	-0.00310148	0.977684	0.999859
E11.5	H3K4me3	chr7:39193486-39194952	NA	651.524	-0.00282462	0.977727	0.999859
E11.5	H3K4me3	chrX:149798958-149801941	NA	936.894	-0.00243903	0.97774	0.999859
E11.5	H3K4me3	chr17:51005424-51006008	NA	100.862	0.00697479	0.977748	0.999859
E11.5	H3K4me3	chr3:86770347-86770567	NA	22.1879	-0.0147473	0.977772	0.999859
E11.5	H3K4me3	chr18:9707138-9709450	NA	723.54	0.00267787	0.977786	0.999859
E11.5	H3K4me3	chr4:150171326-150172861	NA	588.676	0.00294014	0.977805	0.999859
E11.5	H3K4me3	chr12:118421408-118421972	NA	39.9981	-0.0111188	0.977877	0.999859
E11.5	H3K4me3	chrX:73396138-73397288	NA	390.531	0.00361708	0.977942	0.999859
E11.5	H3K4me3	chr5:115375469-115377437	NA	1086.23	-0.0022534	0.977997	0.999859
E11.5	H3K4me3	chr13:96803132-96808318	NA	3506.78	-0.00133849	0.977999	0.999859
E11.5	H3K4me3	chr2:130905399-130905671	NA	30.3303	-0.0128141	0.978008	0.999859
E11.5	H3K4me3	chr11:106390910-106393246	NA	2074.82	0.00164618	0.978024	0.999859
E11.5	H3K4me3	chr10:62782141-62784150	NA	825.434	-0.00249705	0.978035	0.999859
E11.5	H3K4me3	chr12:54363792-54364205	NA	34.0973	-0.0117736	0.978042	0.999859
E11.5	H3K4me3	chr14:57294706-57295769	NA	358.674	0.00370372	0.978055	0.999859
E11.5	H3K4me3	chr16:59458142-59460367	NA	1290.24	0.00202033	0.978098	0.999859
E11.5	H3K4me3	chr17:34157253-34161361	NA	2885.07	0.00152247	0.978106	0.999859
E11.5	H3K4me3	chr11:53360952-53361645	NA	74.1881	-0.00801105	0.978153	0.999859
E11.5	H3K4me3	chr16:37503638-37506027	NA	255.284	-0.00439569	0.978171	0.999859
E11.5	H3K4me3	chr19:45139222-45139718	NA	37.4438	-0.0113406	0.978173	0.999859
E11.5	H3K4me3	chr10:62721269-62723563	NA	1444.95	-0.00190325	0.978205	0.999859
E11.5	H3K4me3	chr8:13336372-13339845	NA	2643.19	-0.00149446	0.978217	0.999859
E11.5	H3K4me3	chr1:84813923-84819550	NA	4408.23	-0.0012365	0.978223	0.999859
E11.5	H3K4me3	chr11:105398792-105399712	NA	70.4749	-0.00812197	0.978251	0.999859
E11.5	H3K4me3	chr6:93797151-93797440	NA	20.2946	0.0159033	0.978254	0.999859
E11.5	H3K4me3	chr16:90870318-90870528	NA	20.2408	0.015471	0.978262	0.999859
E11.5	H3K4me3	chr2:13576834-13585269	NA	5878.75	-0.00111853	0.97829	0.999859
E11.5	H3K4me3	chr5:48756566-48757368	NA	120.753	-0.0064476	0.978304	0.999859
E11.5	H3K4me3	chr9:123545358-123547366	NA	1080.62	-0.00217153	0.978319	0.999859
E11.5	H3K4me3	chr3:9103200-9103883	NA	47.4238	0.0100732	0.978344	0.999859
E11.5	H3K4me3	chr2:173915996-173921232	NA	2488.51	0.0014973	0.978389	0.999859
E11.5	H3K4me3	chr3:104966007-104966384	NA	39.7632	0.0108044	0.978422	0.999859
E11.5	H3K4me3	chr2:109107917-109109003	NA	351.941	0.00375907	0.978496	0.999859
E11.5	H3K4me3	chr12:84454520-84456615	NA	1085.15	0.00216202	0.978547	0.999859
E11.5	H3K4me3	chr17:23070932-23071459	NA	38.012	-0.0112723	0.978594	0.999859
E11.5	H3K4me3	chr13:15636049-15643783	NA	4489.04	-0.0012198	0.978596	0.999859
E11.5	H3K4me3	chr3:37812308-37812682	NA	34.3266	0.0115251	0.978603	0.999859
E11.5	H3K4me3	chr13:114992169-114992881	NA	55.4961	0.00965916	0.978612	0.999859
E11.5	H3K4me3	chr16:18062550-18062832	NA	21.5885	-0.0146229	0.978657	0.999859
E11.5	H3K4me3	chr14:49126141-49126709	NA	53.1965	-0.00937014	0.978682	0.999859
E11.5	H3K4me3	chr18:56907244-56908363	NA	130.044	0.0061688	0.978692	0.999859
E11.5	H3K4me3	chr4:119088730-119091906	NA	2582.37	0.00153466	0.9787	0.999859
E11.5	H3K4me3	chr17:15179572-15181557	NA	776.058	0.00251174	0.978701	0.999859
E11.5	H3K4me3	chr6:124715739-124715993	NA	25.3867	-0.0132965	0.978713	0.999859
E11.5	H3K4me3	chr4:133637273-133638990	NA	453.664	0.00329852	0.978729	0.999859
E11.5	H3K4me3	chr6:128262808-128263331	NA	39.9894	-0.0107101	0.978773	0.999859
E11.5	H3K4me3	chr16:13635981-13638958	NA	1716.33	-0.0017943	0.97881	0.999859
E11.5	H3K4me3	chr14:70060761-70061791	NA	150.22	-0.00548812	0.978826	0.999859
E11.5	H3K4me3	chr8:69846426-69848907	NA	1015.94	0.00222199	0.978865	0.999859
E11.5	H3K4me3	chr4:124743133-124746570	NA	3518.26	0.00135431	0.978883	0.999859
E11.5	H3K4me3	chr6:83420407-83421371	NA	65.4099	-0.008503	0.978893	0.999859
E11.5	H3K4me3	chr3:135190742-135192267	NA	670.558	0.00264538	0.978895	0.999859
E11.5	H3K4me3	chr9:4307884-4310986	NA	1761.6	-0.00168775	0.978925	0.999859
E11.5	H3K4me3	chr13:67902866-67903728	NA	410.473	0.00335106	0.979014	0.999859
E11.5	H3K4me3	chr18:80242721-80244339	NA	647.418	0.00278346	0.979028	0.999859
E11.5	H3K4me3	chr8:88296811-88297725	NA	101.524	0.00671314	0.979094	0.999859
E11.5	H3K4me3	chr3:14706382-14707274	NA	220.87	-0.00443512	0.979111	0.999859
E11.5	H3K4me3	chr7:117840721-117843900	NA	2200.92	-0.00153232	0.979122	0.999859
E11.5	H3K4me3	chr2:32040010-32045729	NA	3507.64	0.00131149	0.979144	0.999859
E11.5	H3K4me3	chr9:110782516-110783659	NA	545.582	0.00288659	0.979177	0.999859
E11.5	H3K4me3	chr4:156346908-156347539	NA	59.6482	-0.00885089	0.979208	0.999859
E11.5	H3K4me3	chr9:111947235-111948301	NA	177.382	0.00511081	0.97925	0.999859
E11.5	H3K4me3	chr15:36164337-36165590	NA	514.188	-0.00292173	0.97927	0.999859
E11.5	H3K4me3	chr7:115882116-115882745	NA	43.381	-0.00988177	0.979275	0.999859
E11.5	H3K4me3	chr14:32578510-32579501	NA	351.008	0.00350535	0.97931	0.999859
E11.5	H3K4me3	chr15:98408505-98408943	NA	36.2988	-0.0109642	0.979338	0.999859
E11.5	H3K4me3	chr12:30959358-30959564	NA	21.6961	-0.0140893	0.979348	0.999859
E11.5	H3K4me3	chr11:75854610-75854828	NA	16.7926	-0.0163991	0.979353	0.999859
E11.5	H3K4me3	chr10:61550681-61551785	NA	362.207	-0.00345234	0.979353	0.999859
E11.5	H3K4me3	chr4:103070387-103073164	NA	2038.45	0.00157763	0.97936	0.999859
E11.5	H3K4me3	chr6:112916145-112916539	NA	25.8473	-0.0133879	0.979428	0.999859
E11.5	H3K4me3	chr11:6338686-6341965	NA	1818.73	-0.00163925	0.979444	0.999859
E11.5	H3K4me3	chr19:24452776-24455929	NA	2136.22	-0.00151415	0.979452	0.999859
E11.5	H3K4me3	chr3:104349136-104349728	NA	42.9846	0.010026	0.979456	0.999859
E11.5	H3K4me3	chr18:76192274-76193829	NA	361.232	0.003447	0.979474	0.999859
E11.5	H3K4me3	chr3:110048192-110051700	NA	1573.28	0.00174131	0.979553	0.999859
E11.5	H3K4me3	chr13:74464359-74466437	NA	1371.35	-0.00184322	0.979553	0.999859
E11.5	H3K4me3	chr6:53044287-53046296	NA	899.411	-0.00222912	0.979556	0.999859
E11.5	H3K4me3	chr8:18895242-18898283	NA	1777.23	0.00164021	0.979657	0.999859
E11.5	H3K4me3	chr3:104911949-104912290	NA	25.6323	0.0125823	0.979687	0.999859
E11.5	H3K4me3	chr16:62674147-62675817	NA	693.762	0.00247211	0.979808	0.999859
E11.5	H3K4me3	chr6:119823727-119826549	NA	2146.6	-0.00151397	0.979845	0.999859
E11.5	H3K4me3	chr3:127573625-127574290	NA	141.595	-0.00536808	0.979846	0.999859
E11.5	H3K4me3	chr8:109424223-109424744	NA	45.2486	0.0094071	0.979887	0.999859
E11.5	H3K4me3	chr9:106561758-106563650	NA	1234.84	-0.0019065	0.979897	0.999859
E11.5	H3K4me3	chr8:124044214-124045989	NA	661.699	0.00253139	0.979955	0.999859
E11.5	H3K4me3	chr3:86462371-86462658	NA	22.451	0.0133962	0.979962	0.999859
E11.5	H3K4me3	chr14:55715754-55717057	NA	592.503	-0.00275478	0.980022	0.999859
E11.5	H3K4me3	chr10:116415195-116419272	NA	3606.15	0.00119455	0.980028	0.999859
E11.5	H3K4me3	chr4:155895713-155899612	NA	3610.86	0.00119438	0.980059	0.999859
E11.5	H3K4me3	chr13:59731918-59735131	NA	2065.44	-0.00168637	0.980096	0.999859
E11.5	H3K4me3	chr7:45081875-45085740	NA	2357.23	0.00141859	0.980126	0.999859
E11.5	H3K4me3	chr16:22079362-22080287	NA	55.6248	0.00849816	0.980155	0.999859
E11.5	H3K4me3	chr1:175517298-175521203	NA	1834.01	-0.00160329	0.980176	0.999859
E11.5	H3K4me3	chr9:86577090-86578449	NA	752.444	-0.0023611	0.980242	0.999859
E11.5	H3K4me3	chr5:140689425-140691990	NA	914.882	0.0021775	0.980259	0.999859
E11.5	H3K4me3	chr3:130899314-130902224	NA	491.353	-0.0028335	0.980404	0.999859
E11.5	H3K4me3	chr19:44074563-44074920	NA	22.9341	0.0128449	0.980412	0.999859
E11.5	H3K4me3	chr5:131644331-131645804	NA	164.713	-0.00509155	0.98042	0.999859
E11.5	H3K4me3	chr10:120036974-120038250	NA	415.412	-0.00320523	0.980438	0.999859
E11.5	H3K4me3	chr16:55855247-55855477	NA	17.0682	0.0161303	0.980445	0.999859
E11.5	H3K4me3	chr10:105676311-105679155	NA	1715.12	-0.00161839	0.980446	0.999859
E11.5	H3K4me3	chrX:107876008-107879016	NA	1216.13	0.00186557	0.980466	0.999859
E11.5	H3K4me3	chr9:79624349-79627440	NA	809.345	0.00224385	0.980471	0.999859
E11.5	H3K4me3	chr8:24053148-24053654	NA	45.763	0.0090489	0.980495	0.999859
E11.5	H3K4me3	chr5:114845419-114847078	NA	1116.28	0.00191844	0.980534	0.999859
E11.5	H3K4me3	chr9:96863234-96863793	NA	34.3754	0.010385	0.980547	0.999859
E11.5	H3K4me3	chr11:117840244-117840978	NA	85.6125	0.00668698	0.980589	0.999859
E11.5	H3K4me3	chr17:21952116-21954165	NA	742.898	-0.00229052	0.980687	0.999859
E11.5	H3K4me3	chr2:158217014-158219032	NA	445.346	-0.00290328	0.980791	0.999859
E11.5	H3K4me3	chr2:136939346-136939775	NA	27.78	0.0116032	0.980827	0.999859
E11.5	H3K4me3	chr7:24630707-24631640	NA	63.1953	0.00755756	0.980841	0.999859
E11.5	H3K4me3	chr2:152067958-152071171	NA	2666.02	-0.00133061	0.980891	0.999859
E11.5	H3K4me3	chr17:37253728-37254529	NA	131.81	-0.00527792	0.980896	0.999859
E11.5	H3K4me3	chr15:99149400-99151318	NA	1554.25	0.00160468	0.981034	0.999859
E11.5	H3K4me3	chr9:65252872-65255904	NA	2909.7	0.00125142	0.981085	0.999859
E11.5	H3K4me3	chr8:49228525-49229442	NA	68.7258	0.00720248	0.981092	0.999859
E11.5	H3K4me3	chr7:128273775-128274703	NA	72.8203	-0.00717234	0.9811	0.999859
E11.5	H3K4me3	chr13:43019672-43020667	NA	119.202	0.00572968	0.981129	0.999859
E11.5	H3K4me3	chr15:103222101-103223950	NA	168.368	-0.00464013	0.98115	0.999859
E11.5	H3K4me3	chr9:65305403-65306426	NA	322.53	-0.00353658	0.981153	0.999859
E11.5	H3K4me3	chr5:43937472-43940332	NA	1864.51	-0.00149205	0.981154	0.999859
E11.5	H3K4me3	chr17:65847526-65848253	NA	139.743	0.00512489	0.98119	0.999859
E11.5	H3K4me3	chr3:103185840-103190087	NA	3988.84	-0.00108354	0.981237	0.999859
E11.5	H3K4me3	chr2:6217238-6218775	NA	531.657	0.00263553	0.981256	0.999859
E11.5	H3K4me3	chr2:121857708-121861086	NA	2315.82	-0.00134008	0.98131	0.999859
E11.5	H3K4me3	chr13:8919168-8922336	NA	2479.46	-0.00132103	0.981312	0.999859
E11.5	H3K4me3	chr9:43026768-43028331	NA	1222.51	-0.00179277	0.981321	0.999859
E11.5	H3K4me3	chr8:106361644-106365988	NA	3835.33	0.0011007	0.981331	0.999859
E11.5	H3K4me3	chr10:63264048-63266498	NA	1619.11	-0.00156125	0.981332	0.999859
E11.5	H3K4me3	chr7:44143875-44147409	NA	1876.72	-0.00145882	0.981358	0.999859
E11.5	H3K4me3	chr17:66406690-66409555	NA	2011.19	-0.00142504	0.981381	0.999859
E11.5	H3K4me3	chr9:13296525-13302675	NA	2294.44	0.00133914	0.981417	0.999859
E11.5	H3K4me3	chr17:18056795-18059469	NA	581.047	0.00256019	0.981541	0.999859
E11.5	H3K4me3	chr4:43495007-43495360	NA	23.4484	0.0122305	0.981544	0.999859
E11.5	H3K4me3	chr10:106445104-106445849	NA	73.7689	-0.00672864	0.981603	0.999859
E11.5	H3K4me3	chr15:66448989-66450942	NA	1727.22	0.00153574	0.981617	0.999859
E11.5	H3K4me3	chr9:77410094-77410331	NA	19.9063	-0.0138458	0.981655	0.999859
E11.5	H3K4me3	chr16:55884527-55885059	NA	87.8313	0.00625798	0.981787	0.999859
E11.5	H3K4me3	chr1:191310366-191310576	NA	13.4824	-0.0159822	0.981821	0.999859
E11.5	H3K4me3	chr14:122033958-122036405	NA	1323.11	-0.00167063	0.981885	0.999859
E11.5	H3K4me3	chr1:173160600-173160907	NA	16.4638	0.0144174	0.981888	0.999859
E11.5	H3K4me3	chr2:97301092-97301399	NA	22.3834	0.01198	0.981898	0.999859
E11.5	H3K4me3	chr1:153221809-153222039	NA	24.8774	-0.0113428	0.981938	0.999859
E11.5	H3K4me3	chr7:35601470-35601784	NA	31.8833	-0.0102851	0.981942	0.999859
E11.5	H3K4me3	chr13:98831200-98831943	NA	102.341	0.0056312	0.981957	0.999859
E11.5	H3K4me3	chr18:77864896-77865163	NA	21.8153	0.0123889	0.981991	0.999859
E11.5	H3K4me3	chr8:84601208-84603703	NA	985.712	-0.00188398	0.981998	0.999859
E11.5	H3K4me3	chr15:101837847-101838608	NA	76.5385	-0.00647576	0.982029	0.999859
E11.5	H3K4me3	chr6:85166706-85168200	NA	197.793	-0.0041987	0.98209	0.999859
E11.5	H3K4me3	chr10:81159315-81159649	NA	19.5535	-0.0132506	0.982092	0.999859
E11.5	H3K4me3	chr7:126187210-126187501	NA	31.0639	0.0100835	0.98211	0.999859
E11.5	H3K4me3	chr6:92763746-92764352	NA	93.3251	-0.0058631	0.982111	0.999859
E11.5	H3K4me3	chr3:129694715-129696440	NA	873.527	-0.00198878	0.982129	0.999859
E11.5	H3K4me3	chr19:44628309-44629223	NA	162.235	0.00448351	0.982162	0.999859
E11.5	H3K4me3	chr5:64964850-64965089	NA	19.0857	0.0130445	0.982173	0.999859
E11.5	H3K4me3	chr5:125133802-125135808	NA	179.989	0.00431686	0.982195	0.999859
E11.5	H3K4me3	chr16:4695501-4699916	NA	2574.08	0.00122995	0.982198	0.999859
E11.5	H3K4me3	chr6:127243090-127243763	NA	75.3484	-0.00649303	0.982227	0.999859
E11.5	H3K4me3	chr7:127482637-127483675	NA	68.0899	0.00698135	0.982233	0.999859
E11.5	H3K4me3	chr7:4696449-4696743	NA	22.7836	-0.0120554	0.982267	0.999859
E11.5	H3K4me3	chr3:99160563-99161995	NA	208.693	0.00397835	0.982278	0.999859
E11.5	H3K4me3	chr11:77352708-77354028	NA	436.863	0.00272131	0.982287	0.999859
E11.5	H3K4me3	chr4:115800954-115801609	NA	102.041	-0.00558217	0.982294	0.999859
E11.5	H3K4me3	chr4:45406332-45409792	NA	2112.17	-0.00132727	0.982315	0.999859
E11.5	H3K4me3	chr13:92773588-92773800	NA	22.1529	-0.0117823	0.982402	0.999859
E11.5	H3K4me3	chr3:122042446-122042666	NA	19.0392	-0.0132009	0.982434	0.999859
E11.5	H3K4me3	chr12:86426444-86426773	NA	26.3754	-0.0118363	0.982453	0.999859
E11.5	H3K4me3	chr4:55004504-55005944	NA	96.3679	0.00562541	0.98246	0.999859
E11.5	H3K4me3	chr16:9810223-9813914	NA	1079.25	0.00181334	0.982475	0.999859
E11.5	H3K4me3	chr7:126406395-126408975	NA	1022.19	-0.00178685	0.982554	0.999859
E11.5	H3K4me3	chr5:31682826-31686196	NA	2731.47	0.00116965	0.982657	0.999859
E11.5	H3K4me3	chr17:5057305-5057624	NA	25.1218	0.0109033	0.98266	0.999859
E11.5	H3K4me3	chr6:34689340-34689924	NA	27.959	0.010771	0.982786	0.999859
E11.5	H3K4me3	chr1:78179359-78180968	NA	241.327	-0.00357656	0.982807	0.999859
E11.5	H3K4me3	chr11:94773581-94774145	NA	40.3752	0.00845966	0.982871	0.999859
E11.5	H3K4me3	chr19:45318154-45318887	NA	70.5525	-0.00641631	0.982873	0.999859
E11.5	H3K4me3	chr2:153132470-153134757	NA	1498.6	0.00148835	0.982877	0.999859
E11.5	H3K4me3	chr4:117145016-117147503	NA	1418.61	-0.0015093	0.982886	0.999859
E11.5	H3K4me3	chr7:30751971-30752497	NA	46.3261	0.0078587	0.982933	0.999859
E11.5	H3K4me3	chr7:44813163-44813860	NA	90.9	0.00566156	0.982961	0.999859
E11.5	H3K4me3	chr18:24661313-24663750	NA	2267.6	-0.00122543	0.983008	0.999859
E11.5	H3K4me3	chr9:43983133-43984108	NA	73.4902	0.00631279	0.983013	0.999859
E11.5	H3K4me3	chr14:20035441-20037714	NA	294.73	-0.00319238	0.983042	0.999859
E11.5	H3K4me3	chr4:140937816-140938422	NA	91.1825	-0.00552599	0.983198	0.999859
E11.5	H3K4me3	chr14:52548667-52554973	NA	1985.31	0.00138367	0.983216	0.999859
E11.5	H3K4me3	chr12:75354526-75356768	NA	684.005	0.00213874	0.983344	0.999859
E11.5	H3K4me3	chr3:94914678-94914893	NA	18.8602	-0.0123215	0.98339	0.999859
E11.5	H3K4me3	chr8:88844842-88847104	NA	1783.43	-0.0013322	0.9834	0.999859
E11.5	H3K4me3	chr5:137625524-137630139	NA	1919.85	0.00129193	0.983428	0.999859
E11.5	H3K4me3	chr18:10178872-10183035	NA	3163.95	-0.00107517	0.983436	0.999859
E11.5	H3K4me3	chr4:12906530-12907683	NA	615.55	0.00238634	0.983479	0.999859
E11.5	H3K4me3	chr18:47464198-47464548	NA	25.8201	0.0112545	0.983481	0.999859
E11.5	H3K4me3	chr11:21960922-21961231	NA	22.6359	-0.0114167	0.983541	0.999859
E11.5	H3K4me3	chr8:35429821-35433672	NA	3188.67	0.00102944	0.983548	0.999859
E11.5	H3K4me3	chr2:4807086-4807704	NA	47.9369	0.00757159	0.983589	0.999859
E11.5	H3K4me3	chr4:78524423-78525077	NA	83.0263	-0.00569429	0.98359	0.999859
E11.5	H3K4me3	chr5:136023535-136024997	NA	1053.01	-0.00165506	0.9836	0.999859
E11.5	H3K4me3	chr7:100019509-100023111	NA	2028.92	0.00138631	0.983601	0.999859
E11.5	H3K4me3	chr4:135907132-135908187	NA	152.387	-0.00423871	0.983618	0.999859
E11.5	H3K4me3	chr4:144131079-144131417	NA	24.8374	-0.0104545	0.983649	0.999859
E11.5	H3K4me3	chr7:141021457-141021824	NA	27.5845	-0.00980138	0.983662	0.999859
E11.5	H3K4me3	chr16:17274229-17275183	NA	59.6806	-0.00685178	0.983671	0.999859
E11.5	H3K4me3	chr1:120269671-120270631	NA	93.8538	0.0055698	0.983706	0.999859
E11.5	H3K4me3	chr2:154518674-154520483	NA	190.696	0.00378921	0.983716	0.999859
E11.5	H3K4me3	chr7:101618106-101622042	NA	2216.51	-0.00118686	0.983718	0.999859
E11.5	H3K4me3	chr7:69929650-69931502	NA	228.989	-0.00340442	0.98377	0.999859
E11.5	H3K4me3	chr11:97436892-97438585	NA	599.574	0.00213351	0.983822	0.999859
E11.5	H3K4me3	chr12:85334710-85336122	NA	604.369	0.00222011	0.983827	0.999859
E11.5	H3K4me3	chr14:8535709-8536456	NA	113.138	0.0051783	0.983884	0.999859
E11.5	H3K4me3	chr5:143278638-143279552	NA	118.309	-0.00464576	0.983912	0.999859
E11.5	H3K4me3	chr8:104974130-104975806	NA	1141.68	-0.00157771	0.983928	0.999859
E11.5	H3K4me3	chr5:151290817-151293348	NA	753.385	-0.00189197	0.983966	0.999859
E11.5	H3K4me3	chr5:139783625-139784646	NA	105.313	0.00558961	0.98397	0.999859
E11.5	H3K4me3	chr7:105130375-105132057	NA	295.407	0.00296191	0.983976	0.999859
E11.5	H3K4me3	chr19:44993573-44996257	NA	2506.27	0.00114229	0.98402	0.999859
E11.5	H3K4me3	chr6:98643620-98643857	NA	20.1144	0.0114166	0.984038	0.999859
E11.5	H3K4me3	chr11:23160926-23161764	NA	108.81	0.00486604	0.984046	0.999859
E11.5	H3K4me3	chr10:76303566-76305989	NA	1570.66	0.00137529	0.984057	0.999859
E11.5	H3K4me3	chr19:8749758-8753436	NA	2193.15	-0.00121632	0.984061	0.999859
E11.5	H3K4me3	chr13:89886507-89891650	NA	2755.24	0.00117534	0.984122	0.999859
E11.5	H3K4me3	chr5:90933553-90934085	NA	100.337	0.00511839	0.984169	0.999859
E11.5	H3K4me3	chr7:140918649-140919117	NA	39.6768	0.00814309	0.9842	0.999859
E11.5	H3K4me3	chr8:70424741-70427824	NA	1799.44	0.00128474	0.984267	0.999859
E11.5	H3K4me3	chr11:97039756-97043915	NA	1661.21	0.00130154	0.984291	0.999859
E11.5	H3K4me3	chr14:67509591-67509872	NA	27.1553	-0.00965458	0.984298	0.999859
E11.5	H3K4me3	chr11:6573128-6573368	NA	25.6987	0.00979122	0.984329	0.999859
E11.5	H3K4me3	chr11:98217828-98218171	NA	25.5132	-0.00995822	0.984339	0.999859
E11.5	H3K4me3	chr14:79688663-79689493	NA	236.655	0.00322021	0.984368	0.999859
E11.5	H3K4me3	chr17:35476720-35477308	NA	45.8068	0.00725371	0.984369	0.999859
E11.5	H3K4me3	chr11:116223619-116223904	NA	19.0407	0.0117118	0.984428	0.999859
E11.5	H3K4me3	chr13:67479829-67481366	NA	624.183	-0.00208336	0.984434	0.999859
E11.5	H3K4me3	chr19:14569537-14570362	NA	57.5381	-0.00644331	0.984479	0.999859
E11.5	H3K4me3	chr10:116137043-116138100	NA	291.828	0.00291948	0.98449	0.999859
E11.5	H3K4me3	chr6:125357177-125357723	NA	54.9165	0.00666985	0.984506	0.999859
E11.5	H3K4me3	chr5:122636037-122641475	NA	3581.32	-0.000987167	0.984507	0.999859
E11.5	H3K4me3	chr10:112760825-112761395	NA	46.9343	0.00721665	0.984543	0.999859
E11.5	H3K4me3	chr1:165671901-165673258	NA	394.707	-0.00249133	0.984558	0.999859
E11.5	H3K4me3	chr5:21258346-21262541	NA	3776.52	-0.000908256	0.984597	0.999859
E11.5	H3K4me3	chrX:100575795-100577822	NA	733.743	-0.00185459	0.984616	0.999859
E11.5	H3K4me3	chr8:61736422-61736729	NA	19.5985	-0.0118469	0.984621	0.999859
E11.5	H3K4me3	chr6:29198375-29199445	NA	123.777	0.00451135	0.984645	0.999859
E11.5	H3K4me3	chr11:113682637-113682997	NA	23.8938	-0.0101625	0.984648	0.999859
E11.5	H3K4me3	chr4:11123314-11124054	NA	81.3131	-0.00539369	0.984652	0.999859
E11.5	H3K4me3	chr17:34482030-34484451	NA	808.973	0.00175179	0.984676	0.999859
E11.5	H3K4me3	chr15:88445616-88445829	NA	22.884	0.009999	0.984718	0.999859
E11.5	H3K4me3	chr5:30436405-30440002	NA	1868.21	0.00123347	0.984739	0.999859
E11.5	H3K4me3	chr5:77412713-77416206	NA	3057.51	0.00104579	0.984764	0.999859
E11.5	H3K4me3	chr15:81072792-81076034	NA	1868.55	0.00119199	0.984849	0.999859
E11.5	H3K4me3	chr17:14423043-14424385	NA	463.595	-0.00227494	0.984858	0.999859
E11.5	H3K4me3	chr11:94155989-94156781	NA	115.969	0.00442767	0.984873	0.999859
E11.5	H3K4me3	chr19:6355803-6357236	NA	727.285	-0.00190753	0.984897	0.999859
E11.5	H3K4me3	chr5:124487053-124494178	NA	5963.21	-0.000756218	0.984947	0.999859
E11.5	H3K4me3	chr5:148985646-148991053	NA	4383.57	-0.000881188	0.984985	0.999859
E11.5	H3K4me3	chrX:133306936-133307446	NA	24.3994	-0.00952218	0.985009	0.999859
E11.5	H3K4me3	chr8:45834013-45835452	NA	366.404	0.00254261	0.985026	0.999859
E11.5	H3K4me3	chr8:19585124-19585679	NA	58.5493	-0.00616219	0.985036	0.999859
E11.5	H3K4me3	chr13:22212725-22213806	NA	239.535	-0.00307108	0.985039	0.999859
E11.5	H3K4me3	chr13:78039330-78040390	NA	72.9571	0.00549694	0.985042	0.999859
E11.5	H3K4me3	chr9:56413151-56415025	NA	356.938	0.00261296	0.985106	0.999859
E11.5	H3K4me3	chr10:12993716-12994126	NA	27.4681	-0.00967392	0.985118	0.999859
E11.5	H3K4me3	chr6:3511003-3512402	NA	133.566	-0.00406078	0.985118	0.999859
E11.5	H3K4me3	chr6:82018247-82020246	NA	674.168	0.0018696	0.985122	0.999859
E11.5	H3K4me3	chr11:78151955-78154448	NA	1619.6	0.00123551	0.98513	0.999859
E11.5	H3K4me3	chr19:43511874-43514082	NA	1348.54	-0.00137727	0.985151	0.999859
E11.5	H3K4me3	chr18:34637098-34640815	NA	2643.06	0.00100564	0.985167	0.999859
E11.5	H3K4me3	chr9:108685166-108686954	NA	758.138	0.00182121	0.985169	0.999859
E11.5	H3K4me3	chr18:61780539-61781012	NA	35.4617	0.00798242	0.985187	0.999859
E11.5	H3K4me3	chr2:179866518-179868083	NA	680.543	-0.00186511	0.98526	0.999859
E11.5	H3K4me3	chr4:109014030-109014366	NA	21.8103	0.0102454	0.985275	0.999859
E11.5	H3K4me3	chr8:90971802-90972093	NA	23.3482	-0.0101602	0.985323	0.999859
E11.5	H3K4me3	chr2:154545019-154545274	NA	18.8739	-0.010848	0.985338	0.999859
E11.5	H3K4me3	chr4:135603811-135604430	NA	64.5177	-0.00574773	0.985349	0.999859
E11.5	H3K4me3	chr9:103637547-103639611	NA	754.786	-0.00174516	0.985396	0.999859
E11.5	H3K4me3	chr9:87026138-87027530	NA	180.831	-0.00341279	0.985437	0.999859
E11.5	H3K4me3	chr9:89992009-89992219	NA	17.9842	0.0112004	0.98544	0.999859
E11.5	H3K4me3	chr8:120482235-120482738	NA	40.8532	0.00713717	0.985485	0.999859
E11.5	H3K4me3	chr7:67453200-67454009	NA	106.776	0.00485935	0.985506	0.999859
E11.5	H3K4me3	chr12:102668976-102672265	NA	1466.36	-0.0012813	0.985626	0.999859
E11.5	H3K4me3	chr10:74830951-74831768	NA	87.7537	0.00485294	0.985652	0.999859
E11.5	H3K4me3	chrX:49638893-49639493	NA	37.5469	-0.0256909	0.985666	0.999859
E11.5	H3K4me3	chrX:99820186-99825061	NA	1626.58	-0.00120853	0.985735	0.999859
E11.5	H3K4me3	chr2:152527889-152529495	NA	344.808	-0.00243545	0.98576	0.999859
E11.5	H3K4me3	chr9:124043567-124045693	NA	1322.77	0.00129354	0.985799	0.999859
E11.5	H3K4me3	chr18:9447972-9451122	NA	2070.08	-0.00107457	0.98584	0.999859
E11.5	H3K4me3	chrX:7655225-7657360	NA	732.832	-0.00170079	0.985843	0.999859
E11.5	H3K4me3	chr2:156546306-156546635	NA	24.6024	0.00938051	0.985859	0.999859
E11.5	H3K4me3	chr3:52948081-52952797	NA	1571.16	0.00118865	0.985997	0.999859
E11.5	H3K4me3	chr2:30566640-30567981	NA	244.135	0.00291914	0.986009	0.999859
E11.5	H3K4me3	chr2:168122276-168123628	NA	375.2	-0.00229763	0.986022	0.999859
E11.5	H3K4me3	chr11:102074168-102074443	NA	16.9193	0.0105878	0.98606	0.999859
E11.5	H3K4me3	chr10:79743630-79745493	NA	664.622	0.00180813	0.986073	0.999859
E11.5	H3K4me3	chr7:24831953-24832258	NA	24.9275	-0.00871504	0.986101	0.999859
E11.5	H3K4me3	chr11:74719861-74724187	NA	3045.04	0.000906179	0.986127	0.999859
E11.5	H3K4me3	chr17:46938498-46941500	NA	2404.2	-0.000991874	0.986184	0.999859
E11.5	H3K4me3	chr8:84811214-84811596	NA	27.6746	-0.00820952	0.986218	0.999859
E11.5	H3K4me3	chr8:41868519-41870577	NA	1315.6	0.00125594	0.986219	0.999859
E11.5	H3K4me3	chr12:11485486-11488387	NA	472.581	-0.00206232	0.986263	0.999859
E11.5	H3K4me3	chr13:24944080-24946602	NA	1506.11	-0.00118428	0.986314	0.999859
E11.5	H3K4me3	chr13:72101776-72102473	NA	49.3332	-0.00611474	0.986359	0.999859
E11.5	H3K4me3	chr18:46330428-46333168	NA	1699.31	-0.00111935	0.986381	0.999859
E11.5	H3K4me3	chr5:117979773-117980732	NA	105.127	0.00418141	0.986389	0.999859
E11.5	H3K4me3	chr13:54455855-54458290	NA	1554.53	-0.00118689	0.986399	0.999859
E11.5	H3K4me3	chr13:10409380-10411611	NA	694.211	0.00169099	0.986417	0.999859
E11.5	H3K4me3	chr2:168651902-168652345	NA	37.848	-0.00720395	0.986438	0.999859
E11.5	H3K4me3	chr1:172142578-172143073	NA	31.1303	0.00773189	0.986439	0.999859
E11.5	H3K4me3	chr4:128889118-128889459	NA	16.2883	-0.0108768	0.986457	0.999859
E11.5	H3K4me3	chr2:59528255-59528786	NA	48.1205	-0.00641414	0.98647	0.999859
E11.5	H3K4me3	chr15:77227289-77227780	NA	51.0604	-0.00600989	0.986485	0.999859
E11.5	H3K4me3	chr6:125083428-125084144	NA	37.0274	0.00699909	0.986485	0.999859
E11.5	H3K4me3	chr9:83806683-83808050	NA	722.649	0.00162024	0.986524	0.999859
E11.5	H3K4me3	chr19:55543797-55545294	NA	93.6683	0.00437575	0.986525	0.999859
E11.5	H3K4me3	chr19:46023894-46029340	NA	4507.52	0.000746022	0.98655	0.999859
E11.5	H3K4me3	chr9:52063733-52063939	NA	21.6661	-0.00900572	0.986577	0.999859
E11.5	H3K4me3	chr17:9250446-9250687	NA	27.8013	0.00816455	0.986589	0.999859
E11.5	H3K4me3	chr9:42034285-42036086	NA	795.193	-0.00161293	0.986593	0.999859
E11.5	H3K4me3	chr17:17593611-17596466	NA	1575.39	-0.00117044	0.986615	0.999859
E11.5	H3K4me3	chr4:108856701-108860129	NA	2269.4	0.000966285	0.986624	0.999859
E11.5	H3K4me3	chr10:80310559-80312103	NA	333.784	-0.00239552	0.986633	0.999859
E11.5	H3K4me3	chr9:62439515-62439735	NA	25.5773	0.00833117	0.986639	0.999859
E11.5	H3K4me3	chr2:131870034-131873189	NA	1590.43	0.00116064	0.986653	0.999859
E11.5	H3K4me3	chr2:79258706-79259593	NA	296.321	-0.00250682	0.986662	0.999859
E11.5	H3K4me3	chr12:84035363-84035942	NA	56.0165	0.00568464	0.986675	0.999859
E11.5	H3K4me3	chr7:18690850-18692814	NA	537.245	-0.00198774	0.986687	0.999859
E11.5	H3K4me3	chr11:24255018-24256017	NA	118.126	-0.00396382	0.986693	0.999859
E11.5	H3K4me3	chr13:58551286-58551920	NA	96.8897	0.00423167	0.986758	0.999859
E11.5	H3K4me3	chr19:56862246-56863573	NA	360.132	-0.00224417	0.986786	0.999859
E11.5	H3K4me3	chr11:82654037-82657308	NA	2612.23	0.000899821	0.986795	0.999859
E11.5	H3K4me3	chr1:182235605-182239395	NA	2009.24	-0.00100583	0.986802	0.999859
E11.5	H3K4me3	chr15:73054101-73057813	NA	3179.17	0.000826545	0.986951	0.999859
E11.5	H3K4me3	chr4:119147045-119147329	NA	18.7742	0.0162698	0.986976	0.999859
E11.5	H3K4me3	chr14:49037957-49038861	NA	48.3358	-0.00588175	0.987029	0.999859
E11.5	H3K4me3	chr11:96931598-96933507	NA	1195.7	-0.00123422	0.987044	0.999859
E11.5	H3K4me3	chr5:108776006-108778794	NA	2052.2	0.000986243	0.987077	0.999859
E11.5	H3K4me3	chr18:25754629-25755556	NA	142.417	-0.00348126	0.98708	0.999859
E11.5	H3K4me3	chr3:87078785-87082604	NA	2641.39	-0.000885221	0.98708	0.999859
E11.5	H3K4me3	chr7:142268611-142268978	NA	49.4749	0.00582783	0.987081	0.999859
E11.5	H3K4me3	chr9:121606840-121607573	NA	78.2898	0.00464776	0.987081	0.999859
E11.5	H3K4me3	chr2:118530796-118531465	NA	50.0969	0.00574816	0.987132	0.999859
E11.5	H3K4me3	chr5:113520837-113521639	NA	189.619	-0.00295954	0.987136	0.999859
E11.5	H3K4me3	chr1:133313368-133314758	NA	102.679	0.00410148	0.987185	0.999859
E11.5	H3K4me3	chr6:128338014-128342037	NA	3106.84	-0.000813058	0.987204	0.999859
E11.5	H3K4me3	chr5:21390768-21392230	NA	435.627	-0.00209236	0.987219	0.999859
E11.5	H3K4me3	chr12:100493841-100494126	NA	25.5495	-0.0082967	0.987222	0.999859
E11.5	H3K4me3	chr11:78218778-78220661	NA	1393.53	0.00121408	0.987236	0.999859
E11.5	H3K4me3	chr2:177817212-177817599	NA	33.7297	0.00707558	0.987244	0.999859
E11.5	H3K4me3	chr2:122297453-122298720	NA	340.898	-0.0022279	0.987258	0.999859
E11.5	H3K4me3	chr8:89085574-89085845	NA	14.221	0.0106114	0.987269	0.999859
E11.5	H3K4me3	chr7:3459366-3461010	NA	341.852	0.00228269	0.98728	0.999859
E11.5	H3K4me3	chrX:134739200-134739585	NA	52.4469	-0.00578186	0.987288	0.999859
E11.5	H3K4me3	chr7:69767573-69769537	NA	296.036	-0.00234279	0.987296	0.999859
E11.5	H3K4me3	chr11:93889056-93889283	NA	19.6889	0.00907197	0.987353	0.999859
E11.5	H3K4me3	chr8:92717501-92718980	NA	83.2919	0.0044414	0.987402	0.999859
E11.5	H3K4me3	chr2:29236442-29238033	NA	1269.86	-0.00118375	0.987417	0.999859
E11.5	H3K4me3	chr4:89576188-89578069	NA	488.563	0.00187729	0.987432	0.999859
E11.5	H3K4me3	chr6:4739427-4740269	NA	56.3981	-0.00537084	0.987447	0.999859
E11.5	H3K4me3	chr12:35946345-35947204	NA	147.499	-0.00331089	0.98745	0.999859
E11.5	H3K4me3	chr19:41726386-41727799	NA	117.228	-0.00364702	0.987451	0.999859
E11.5	H3K4me3	chr7:120408912-120409398	NA	48.4637	0.00570633	0.987479	0.999859
E11.5	H3K4me3	chr8:73299804-73303754	NA	3327.28	-0.000803739	0.987482	0.999859
E11.5	H3K4me3	chr2:122143987-122144232	NA	25.0039	-0.00800155	0.987491	0.999859
E11.5	H3K4me3	chr7:127493787-127495282	NA	479.982	-0.00185465	0.987526	0.999859
E11.5	H3K4me3	chr4:156275082-156275337	NA	17.3485	0.00984476	0.98757	0.999859
E11.5	H3K4me3	chr11:75520516-75523332	NA	1185.49	0.00123647	0.987584	0.999859
E11.5	H3K4me3	chr17:46856443-46858102	NA	816.734	-0.0014613	0.987617	0.999859
E11.5	H3K4me3	chr12:31123481-31125911	NA	511.153	-0.00174658	0.987645	0.999859
E11.5	H3K4me3	chr11:89586844-89588158	NA	140.619	-0.00328954	0.987651	0.999859
E11.5	H3K4me3	chr2:73100859-73101486	NA	42.8642	-0.00590174	0.987663	0.999859
E11.5	H3K4me3	chr9:20492041-20493767	NA	688.656	0.00154185	0.987678	0.999859
E11.5	H3K4me3	chr3:84164622-84168118	NA	1143.9	-0.00120287	0.987708	0.999859
E11.5	H3K4me3	chr17:4956730-4959395	NA	663.405	-0.00155354	0.987711	0.999859
E11.5	H3K4me3	chr13:23726094-23728808	NA	901.591	-0.00134371	0.987712	0.999859
E11.5	H3K4me3	chr11:68847215-68848353	NA	79.5565	0.00452018	0.987713	0.999859
E11.5	H3K4me3	chr15:89431690-89433425	NA	252.273	0.00246193	0.987745	0.999859
E11.5	H3K4me3	chr12:69770314-69772782	NA	1233.01	0.00117153	0.987758	0.999859
E11.5	H3K4me3	chr2:29692413-29694238	NA	1227.52	-0.00115592	0.987843	0.999859
E11.5	H3K4me3	chr7:29793516-29796221	NA	1460.99	-0.00106533	0.987858	0.999859
E11.5	H3K4me3	chr19:8918337-8922806	NA	2737.48	-0.000825862	0.987921	0.999859
E11.5	H3K4me3	chr11:100849605-100850359	NA	64.7546	0.00473093	0.98793	0.999859
E11.5	H3K4me3	chr3:32765075-32765371	NA	21.2457	0.00862432	0.987933	0.999859
E11.5	H3K4me3	chr5:88821217-88824603	NA	2756.13	-0.00080534	0.987935	0.999859
E11.5	H3K4me3	chr18:55828224-55829128	NA	73.7664	-0.00446396	0.987947	0.999859
E11.5	H3K4me3	chr10:117741497-117742595	NA	219.154	0.00257672	0.988063	0.999859
E11.5	H3K4me3	chr4:140690403-140690786	NA	22.4272	0.00813035	0.988067	0.999859
E11.5	H3K4me3	chr13:101829978-101832009	NA	685.694	0.00147624	0.988171	0.999859
E11.5	H3K4me3	chr11:83362966-83366523	NA	2679.27	0.000794435	0.98818	0.999859
E11.5	H3K4me3	chr14:61596864-61598543	NA	632.585	0.00150137	0.988263	0.999859
E11.5	H3K4me3	chr5:76511139-76511969	NA	145.388	-0.00309266	0.988302	0.999859
E11.5	H3K4me3	chr7:28565124-28566013	NA	65.6956	-0.00453868	0.988377	0.999859
E11.5	H3K4me3	chr11:117388595-117389144	NA	45.5174	-0.00540536	0.988414	0.999859
E11.5	H3K4me3	chr11:20198053-20200703	NA	1749.87	0.000952742	0.988418	0.999859
E11.5	H3K4me3	chr6:134805749-134808209	NA	1309.46	-0.00107187	0.988427	0.999859
E11.5	H3K4me3	chr8:12444004-12453129	NA	6139.33	0.00110048	0.988447	0.999859
E11.5	H3K4me3	chr16:92275570-92275923	NA	39.5176	-0.00582449	0.988464	0.999859
E11.5	H3K4me3	chr17:15797556-15798052	NA	72.4415	0.004262	0.98848	0.999859
E11.5	H3K4me3	chr15:85913229-85914581	NA	86.4995	0.00398832	0.988516	0.999859
E11.5	H3K4me3	chr14:103586729-103588046	NA	536.272	0.001618	0.988517	0.999859
E11.5	H3K4me3	chr12:3286644-3286958	NA	16.217	-0.00917765	0.988542	0.999859
E11.5	H3K4me3	chr18:44944715-44946006	NA	355.637	-0.00193967	0.988559	0.999859
E11.5	H3K4me3	chr1:134483394-134485354	NA	825.031	0.00129527	0.988563	0.999859
E11.5	H3K4me3	chr11:44555763-44556633	NA	112.714	-0.00358011	0.988596	0.999859
E11.5	H3K4me3	chr5:36738310-36740286	NA	1118.79	0.00112313	0.988598	0.999859
E11.5	H3K4me3	chr7:112805522-112807962	NA	1255.67	0.00105732	0.988652	0.999859
E11.5	H3K4me3	chrX:93220675-93222604	NA	540.627	-0.00169649	0.988688	0.999859
E11.5	H3K4me3	chr1:184559198-184559912	NA	51.7252	0.00494933	0.988712	0.999859
E11.5	H3K4me3	chr8:23726552-23728011	NA	1032.7	0.00118717	0.98875	0.999859
E11.5	H3K4me3	chr2:71575190-71575432	NA	20.2884	0.00829359	0.988761	0.999859
E11.5	H3K4me3	chr11:58223133-58223376	NA	24.0153	0.00745505	0.988762	0.999859
E11.5	H3K4me3	chrX:141088350-141089473	NA	116.062	0.00333773	0.988809	0.999859
E11.5	H3K4me3	chr16:28873098-28873462	NA	29.8047	-0.00649809	0.988829	0.999859
E11.5	H3K4me3	chr18:64057919-64058352	NA	34.0547	-0.00620269	0.98884	0.999859
E11.5	H3K4me3	chr17:33998077-34001231	NA	575.73	-0.00153096	0.988861	0.999859
E11.5	H3K4me3	chr18:57107470-57108855	NA	685.355	-0.00140309	0.988874	0.999859
E11.5	H3K4me3	chr12:102434943-102436773	NA	1127.79	0.00111518	0.988895	0.999859
E11.5	H3K4me3	chr10:63221924-63223310	NA	621.085	-0.00145173	0.988902	0.999859
E11.5	H3K4me3	chr1:159059083-159060011	NA	580.638	0.00155058	0.988958	0.999859
E11.5	H3K4me3	chr1:34099458-34099911	NA	31.4466	-0.00628288	0.988975	0.999859
E11.5	H3K4me3	chr8:123007575-123012324	NA	1456.03	-0.000958318	0.989015	0.999859
E11.5	H3K4me3	chr13:93632490-93637131	NA	3753.71	-0.000662173	0.989017	0.999859
E11.5	H3K4me3	chr1:5658347-5659487	NA	249.484	0.00225481	0.989033	0.999859
E11.5	H3K4me3	chr15:57995067-57995454	NA	24.4808	-0.00707795	0.989039	0.999859
E11.5	H3K4me3	chr12:79236938-79239101	NA	1297.07	0.00102463	0.989041	0.999859
E11.5	H3K4me3	chr5:35605154-35605945	NA	96.249	0.00352673	0.989049	0.999859
E11.5	H3K4me3	chr4:127880064-127880943	NA	79.1266	-0.0039294	0.989061	0.999859
E11.5	H3K4me3	chr4:65041563-65045795	NA	1931.12	-0.000891185	0.989124	0.999859
E11.5	H3K4me3	chr8:34130882-34132951	NA	1206.22	0.00102931	0.989141	0.999859
E11.5	H3K4me3	chr12:119909200-119911006	NA	934.833	0.00118376	0.989159	0.999859
E11.5	H3K4me3	chr18:24121930-24124484	NA	915.593	0.00116916	0.989163	0.999859
E11.5	H3K4me3	chr15:76191097-76191855	NA	93.0902	0.00352834	0.989187	0.999859
E11.5	H3K4me3	chrX:105262484-105263910	NA	603.18	-0.00141416	0.989191	0.999859
E11.5	H3K4me3	chr7:89627820-89631480	NA	2390.55	0.000762616	0.989196	0.999859
E11.5	H3K4me3	chr11:69007718-69017659	NA	4764.28	-0.000581839	0.989209	0.999859
E11.5	H3K4me3	chr16:49674803-49678587	NA	2232.32	-0.000798511	0.989226	0.999859
E11.5	H3K4me3	chr13:68745573-68746033	NA	48.3095	-0.00485381	0.989227	0.999859
E11.5	H3K4me3	chr5:126864687-126865864	NA	216.04	-0.00231834	0.989262	0.999859
E11.5	H3K4me3	chr4:151127934-151129925	NA	880.251	-0.0012011	0.989276	0.999859
E11.5	H3K4me3	chr9:46183605-46185579	NA	1627.8	-0.00094444	0.989288	0.999859
E11.5	H3K4me3	chr12:65082665-65085622	NA	1534.69	-0.000915647	0.989308	0.999859
E11.5	H3K4me3	chr16:55376495-55376952	NA	34.7984	0.00568549	0.989361	0.999859
E11.5	H3K4me3	chr7:44824273-44824564	NA	25.6574	0.00658841	0.989449	0.999859
E11.5	H3K4me3	chr10:108845496-108848040	NA	1159.2	-0.00107359	0.989474	0.999859
E11.5	H3K4me3	chr7:141144173-141144725	NA	33.7958	-0.00606872	0.989499	0.999859
E11.5	H3K4me3	chr15:95687776-95690312	NA	1546.68	0.000894736	0.989505	0.999859
E11.5	H3K4me3	chr4:141390181-141392587	NA	1388.13	-0.00095667	0.989527	0.999859
E11.5	H3K4me3	chr15:100447907-100450772	NA	1699.8	0.00086774	0.989539	0.999859
E11.5	H3K4me3	chr7:24328068-24328941	NA	118.057	0.00303422	0.989541	0.999859
E11.5	H3K4me3	chr11:35936595-35937085	NA	138.995	-0.00278617	0.989586	0.999859
E11.5	H3K4me3	chr4:126513316-126514519	NA	172.137	0.00265	0.989588	0.999859
E11.5	H3K4me3	chr1:127588968-127589397	NA	40.6139	-0.00527654	0.989605	0.999859
E11.5	H3K4me3	chr2:71616796-71619399	NA	1703.94	-0.000844487	0.98962	0.999859
E11.5	H3K4me3	chr1:59158129-59160228	NA	1310.98	-0.000966158	0.989623	0.999859
E11.5	H3K4me3	chr6:29484683-29485310	NA	106.115	0.0031507	0.989684	0.999859
E11.5	H3K4me3	chr11:23670256-23670888	NA	40.6677	-0.0051786	0.989732	0.999859
E11.5	H3K4me3	chr15:96513687-96514217	NA	35.3665	0.00542633	0.989761	0.999859
E11.5	H3K4me3	chr11:95274998-95278235	NA	1813.93	-0.000828191	0.989786	0.999859
E11.5	H3K4me3	chr5:67814725-67815661	NA	55.4368	-0.00439256	0.989808	0.999859
E11.5	H3K4me3	chr6:81900272-81902492	NA	1172.66	0.000980108	0.989833	0.999859
E11.5	H3K4me3	chr10:12423600-12424898	NA	210.639	0.00222989	0.989848	0.999859
E11.5	H3K4me3	chr9:25392436-25393972	NA	651.384	0.00128179	0.989849	0.999859
E11.5	H3K4me3	chr5:129969664-129972921	NA	1760.92	-0.000816006	0.989852	0.999859
E11.5	H3K4me3	chr13:47195448-47198561	NA	2042.6	-0.000789907	0.989897	0.999859
E11.5	H3K4me3	chr5:136981441-136984038	NA	1133.33	0.000999134	0.989903	0.999859
E11.5	H3K4me3	chr5:128613795-128614456	NA	43.3522	-0.00489286	0.989905	0.999859
E11.5	H3K4me3	chrX:103456050-103457934	NA	705.316	0.00122128	0.989941	0.999859
E11.5	H3K4me3	chr1:134421658-134423865	NA	1236.98	-0.0009478	0.989972	0.999859
E11.5	H3K4me3	chr3:120964570-120965785	NA	526.829	0.00140083	0.989987	0.999859
E11.5	H3K4me3	chr11:87480232-87488522	NA	3949.36	-0.000580206	0.990037	0.999859
E11.5	H3K4me3	chr7:123061710-123062116	NA	28.8785	-0.00645457	0.990082	0.999859
E11.5	H3K4me3	chr4:128854852-128857323	NA	1015.74	0.00103032	0.990101	0.999859
E11.5	H3K4me3	chr5:143238896-143240825	NA	217.32	-0.00213596	0.990102	0.999859
E11.5	H3K4me3	chr9:57443957-57446638	NA	1749.68	-0.00079721	0.990106	0.999859
E11.5	H3K4me3	chr14:52244220-52245221	NA	72.9733	0.00362459	0.990144	0.999859
E11.5	H3K4me3	chr1:93163174-93164541	NA	458.731	-0.00150531	0.990156	0.999859
E11.5	H3K4me3	chr1:170082263-170083663	NA	751.249	-0.00115694	0.990227	0.999859
E11.5	H3K4me3	chr12:111466849-111467328	NA	36.7843	-0.00517226	0.990263	0.999859
E11.5	H3K4me3	chr1:35908656-35908904	NA	24.4407	-0.00616716	0.990275	0.999859
E11.5	H3K4me3	chr4:94489164-94489667	NA	22.9278	0.00640195	0.990279	0.999859
E11.5	H3K4me3	chr6:30546638-30547336	NA	86.9124	-0.0032634	0.990325	0.999859
E11.5	H3K4me3	chr17:24696742-24699268	NA	1031.15	-0.000998213	0.990366	0.999859
E11.5	H3K4me3	chr7:132786612-132786989	NA	42.8917	-0.00462113	0.990378	0.999859
E11.5	H3K4me3	chr1:86368092-86371612	NA	1113.29	0.000982587	0.990396	0.999859
E11.5	H3K4me3	chr17:25402209-25405258	NA	2348.66	-0.0006893	0.990406	0.999859
E11.5	H3K4me3	chr13:46315299-46315687	NA	29.3618	0.00557552	0.990418	0.999859
E11.5	H3K4me3	chr12:52649086-52652545	NA	2195.01	0.000716705	0.990489	0.999859
E11.5	H3K4me3	chr17:28036835-28040538	NA	2723.49	-0.00063395	0.990504	0.999859
E11.5	H3K4me3	chr3:107802527-107804235	NA	978.139	-0.000992021	0.990534	0.999859
E11.5	H3K4me3	chr11:120597723-120598021	NA	22.3058	0.00642415	0.990593	0.999859
E11.5	H3K4me3	chr7:107356860-107357408	NA	63.6293	-0.00375246	0.990624	0.999859
E11.5	H3K4me3	chr18:64599288-64600071	NA	113.049	0.00282798	0.990655	0.999859
E11.5	H3K4me3	chr12:33429729-33430387	NA	54.2066	-0.00400446	0.990668	0.999859
E11.5	H3K4me3	chr15:98813724-98816840	NA	2061.75	-0.000751177	0.99071	0.999859
E11.5	H3K4me3	chr7:33926830-33927070	NA	19.6839	0.00674191	0.990715	0.999859
E11.5	H3K4me3	chr2:37247060-37247266	NA	20.1669	0.00644175	0.990738	0.999859
E11.5	H3K4me3	chr7:24014967-24016839	NA	797.866	-0.00106516	0.990755	0.999859
E11.5	H3K4me3	chr16:74204762-74210132	NA	1718.34	-0.000743614	0.990806	0.999859
E11.5	H3K4me3	chr18:46982032-46983628	NA	323.304	-0.00162169	0.990811	0.999859
E11.5	H3K4me3	chr9:50678669-50680740	NA	1141.25	0.000891008	0.990826	0.999859
E11.5	H3K4me3	chr2:71196973-71198737	NA	1099.41	0.000901996	0.990875	0.999859
E11.5	H3K4me3	chr16:38219753-38220767	NA	135.662	-0.0024827	0.990884	0.999859
E11.5	H3K4me3	chr10:84694660-84695147	NA	36.3776	-0.00469566	0.990948	0.999859
E11.5	H3K4me3	chr18:76293868-76294779	NA	229.682	-0.00188628	0.990999	0.999859
E11.5	H3K4me3	chr18:38706733-38707604	NA	58.8387	0.0036985	0.991001	0.999859
E11.5	H3K4me3	chr11:77583601-77583992	NA	26.686	0.00549509	0.991002	0.999859
E11.5	H3K4me3	chr1:89869275-89870680	NA	274.333	0.00177222	0.991027	0.999859
E11.5	H3K4me3	chr16:31166389-31166779	NA	47.8002	0.00418767	0.991064	0.999859
E11.5	H3K4me3	chr2:25057417-25059266	NA	301.492	0.00169957	0.991085	0.999859
E11.5	H3K4me3	chr9:37455432-37456711	NA	138.401	-0.00239432	0.99109	0.999859
E11.5	H3K4me3	chr4:148488682-148489068	NA	25.577	-0.00589812	0.991117	0.999859
E11.5	H3K4me3	chr9:49785108-49785726	NA	89.5031	-0.00298468	0.991119	0.999859
E11.5	H3K4me3	chr11:117009082-117009766	NA	41.8092	-0.00430665	0.991148	0.999859
E11.5	H3K4me3	chr11:105253739-105255869	NA	451.371	0.00135076	0.991189	0.999859
E11.5	H3K4me3	chr9:107214689-107216618	NA	834.213	0.00101596	0.991211	0.999859
E11.5	H3K4me3	chr13:23700353-23704237	NA	1350.57	-0.00082364	0.991216	0.999859
E11.5	H3K4me3	chr5:77505455-77506800	NA	234.568	-0.00183837	0.991232	0.999859
E11.5	H3K4me3	chr5:139895602-139896366	NA	58.9537	-0.00393321	0.991248	0.999859
E11.5	H3K4me3	chr7:127510991-127512758	NA	1527.12	-0.000751948	0.991254	0.999859
E11.5	H3K4me3	chr14:14677684-14678566	NA	217.603	0.00207863	0.991262	0.999859
E11.5	H3K4me3	chr1:90129983-90137071	NA	3455.48	-0.00059535	0.991329	0.999859
E11.5	H3K4me3	chr2:163836160-163839467	NA	2442.15	-0.000605291	0.991336	0.999859
E11.5	H3K4me3	chr5:114417503-114417762	NA	22.1992	-0.00590906	0.991359	0.999859
E11.5	H3K4me3	chr5:113907885-113912304	NA	4196.4	0.000486969	0.99139	0.999859
E11.5	H3K4me3	chr11:3485033-3487265	NA	546.637	0.00123357	0.991414	0.999859
E11.5	H3K4me3	chrX:70598908-70602843	NA	2095.13	0.000654441	0.991427	0.999859
E11.5	H3K4me3	chr4:134673598-134673830	NA	22.9366	0.0056582	0.991464	0.999859
E11.5	H3K4me3	chr7:141635573-141636495	NA	73.3575	0.00315515	0.991482	0.999859
E11.5	H3K4me3	chr14:70836123-70837887	NA	1566.48	-0.000720301	0.991531	0.999859
E11.5	H3K4me3	chr3:97846732-97847029	NA	15.7702	-0.00681805	0.991532	0.999859
E11.5	H3K4me3	chr17:79188970-79190623	NA	571.665	0.00113636	0.991582	0.999859
E11.5	H3K4me3	chr8:90113970-90114392	NA	28.1677	-0.00504745	0.991643	0.999859
E11.5	H3K4me3	chr1:134440647-134441725	NA	224.88	0.00181753	0.991655	0.999859
E11.5	H3K4me3	chr10:70994159-70996111	NA	769.728	-0.000974852	0.991676	0.999859
E11.5	H3K4me3	chr16:84570030-84573922	NA	2931.56	-0.000543694	0.991711	0.999859
E11.5	H3K4me3	chr2:103621466-103621879	NA	32.677	0.0045167	0.991824	0.999859
E11.5	H3K4me3	chr5:25733758-25736190	NA	1272	-0.000757546	0.991839	0.999859
E11.5	H3K4me3	chr7:12223115-12223356	NA	12.5601	0.00775206	0.991899	0.999859
E11.5	H3K4me3	chr3:145281425-145283536	NA	1236.79	0.00076994	0.99191	0.999859
E11.5	H3K4me3	chr4:72112688-72113288	NA	31.0664	0.00465143	0.991933	0.999859
E11.5	H3K4me3	chr15:76871447-76872268	NA	135.357	0.00218457	0.991957	0.999859
E11.5	H3K4me3	chr4:62388489-62389621	NA	476.551	0.00118846	0.99198	0.999859
E11.5	H3K4me3	chr9:56978223-56985669	NA	5953.48	0.000414755	0.991981	0.999859
E11.5	H3K4me3	chr14:61008536-61008903	NA	54.8965	0.00344673	0.991981	0.999859
E11.5	H3K4me3	chr17:35343931-35344350	NA	29.9174	-0.00465316	0.991987	0.999859
E11.5	H3K4me3	chr17:28442108-28443504	NA	465.996	0.00118815	0.992005	0.999859
E11.5	H3K4me3	chr13:67927378-67928672	NA	565.264	-0.00108044	0.992035	0.999859
E11.5	H3K4me3	chr8:85786301-85788186	NA	1182.44	0.000784473	0.992074	0.999859
E11.5	H3K4me3	chr13:55862031-55863787	NA	1248.54	-0.000756136	0.992075	0.999859
E11.5	H3K4me3	chr3:87853972-87854448	NA	30.906	-0.00448807	0.992113	0.999859
E11.5	H3K4me3	chr11:3466892-3467989	NA	167.053	0.00192862	0.992128	0.999859
E11.5	H3K4me3	chr15:82051107-82051349	NA	15.2672	0.00652274	0.992141	0.999859
E11.5	H3K4me3	chr10:93097593-93098396	NA	66.265	-0.0030108	0.99218	0.999859
E11.5	H3K4me3	chr18:13105062-13108369	NA	905.487	0.000844478	0.992198	0.999859
E11.5	H3K4me3	chr2:38269039-38269609	NA	42.3911	-0.00375609	0.992223	0.999859
E11.5	H3K4me3	chr15:96464681-96465404	NA	139.448	0.00214657	0.992233	0.999859
E11.5	H3K4me3	chr3:88664873-88666442	NA	194.579	-0.00181529	0.992301	0.999859
E11.5	H3K4me3	chr17:88836781-88838991	NA	1120.67	-0.000754155	0.992301	0.999859
E11.5	H3K4me3	chrX:72958162-72958628	NA	32.687	-0.00438437	0.992323	0.999859
E11.5	H3K4me3	chr19:42397500-42398227	NA	71.7504	-0.00284053	0.992375	0.999859
E11.5	H3K4me3	chr5:24889738-24892099	NA	1123.66	0.000742877	0.99242	0.999859
E11.5	H3K4me3	chr12:106444358-106446418	NA	290.828	-0.00142857	0.992432	0.999859
E11.5	H3K4me3	chr8:121230780-121233661	NA	277.433	0.00146516	0.99248	0.999859
E11.5	H3K4me3	chr7:4501128-4506034	NA	2191.32	0.000552689	0.992496	0.999859
E11.5	H3K4me3	chr2:73402965-73403616	NA	101.756	0.00236026	0.992503	0.999859
E11.5	H3K4me3	chr6:114850277-114852942	NA	788.27	0.000864616	0.992537	0.999859
E11.5	H3K4me3	chr11:119280563-119282024	NA	618.04	0.000977775	0.992541	0.999859
E11.5	H3K4me3	chr4:133854876-133856908	NA	1178.91	-0.000708103	0.992616	0.999859
E11.5	H3K4me3	chr14:65594784-65598948	NA	1921.04	0.000579258	0.992636	0.999859
E11.5	H3K4me3	chr8:88442776-88443588	NA	69.9381	-0.00280627	0.992666	0.999859
E11.5	H3K4me3	chr6:113014860-113015791	NA	80.1096	0.00271119	0.992674	0.999859
E11.5	H3K4me3	chr15:78312506-78314175	NA	1259.14	-0.000681389	0.992675	0.999859
E11.5	H3K4me3	chr16:92876211-92876870	NA	59.2453	-0.00302296	0.99268	0.999859
E11.5	H3K4me3	chr16:85345075-85345540	NA	29.8623	0.00428672	0.992708	0.999859
E11.5	H3K4me3	chr1:90842523-90843107	NA	42.5426	0.0037351	0.992724	0.999859
E11.5	H3K4me3	chr5:67379749-67380298	NA	54.3506	-0.00310013	0.992735	0.999859
E11.5	H3K4me3	chr10:8992871-8994231	NA	235.348	-0.00149064	0.992797	0.999859
E11.5	H3K4me3	chr8:13806792-13809680	NA	2215.63	0.000530803	0.992808	0.999859
E11.5	H3K4me3	chr2:147872016-147873207	NA	100.533	-0.00228331	0.992829	0.999859
E11.5	H3K4me3	chr4:152180993-152181841	NA	70.0998	-0.00278941	0.992869	0.999859
E11.5	H3K4me3	chr12:110942091-110942631	NA	31.528	-0.00413919	0.992929	0.999859
E11.5	H3K4me3	chr10:81432288-81432703	NA	35.9923	0.00374775	0.99304	0.999859
E11.5	H3K4me3	chr18:76115667-76116132	NA	33.6981	-0.00378815	0.993044	0.999859
E11.5	H3K4me3	chr4:31962563-31965869	NA	2869.42	0.000453367	0.99313	0.999859
E11.5	H3K4me3	chr2:28471356-28473763	NA	1239.8	-0.000643856	0.993162	0.999859
E11.5	H3K4me3	chr17:26022261-26022761	NA	44.6052	0.00322077	0.993178	0.999859
E11.5	H3K4me3	chr7:44698175-44698661	NA	31.5895	0.00382156	0.993194	0.999859
E11.5	H3K4me3	chr5:38312099-38312616	NA	24.3606	-0.00435535	0.993214	0.999859
E11.5	H3K4me3	chr8:69245852-69247841	NA	1581.18	0.000565643	0.993319	0.999859
E11.5	H3K4me3	chr6:112904496-112904863	NA	29.8398	0.00395268	0.993323	0.999859
E11.5	H3K4me3	chr11:120685759-120687765	NA	1641.35	-0.000548702	0.993363	0.999859
E11.5	H3K4me3	chr17:81371526-81372665	NA	782.295	-0.000786402	0.993371	0.999859
E11.5	H3K4me3	chr17:37260845-37263457	NA	1079.2	-0.000660054	0.993373	0.999859
E11.5	H3K4me3	chr3:95123570-95126326	NA	1168.12	0.000659267	0.993405	0.999859
E11.5	H3K4me3	chr3:38937879-38948339	NA	5357.16	-0.000348211	0.993442	0.999859
E11.5	H3K4me3	chr7:49326466-49327913	NA	71.7902	-0.00265842	0.993443	0.999859
E11.5	H3K4me3	chr15:100812501-100813022	NA	48.3734	-0.00293511	0.993509	0.999859
E11.5	H3K4me3	chr2:165708362-165708607	NA	18.5311	-0.00488263	0.993516	0.999859
E11.5	H3K4me3	chr1:85821496-85824701	NA	1853.78	0.000519371	0.993566	0.999859
E11.5	H3K4me3	chr8:69781604-69781896	NA	72.1846	-0.00236967	0.993594	0.999859
E11.5	H3K4me3	chr6:88060882-88063807	NA	2156.98	0.000486816	0.993599	0.999859
E11.5	H3K4me3	chr8:84016617-84017189	NA	55.2144	0.00297091	0.9936	0.999859
E11.5	H3K4me3	chr15:83053994-83054934	NA	59.8273	-0.00261717	0.99361	0.999859
E11.5	H3K4me3	chr17:35267994-35268368	NA	29.4193	0.00369362	0.993611	0.999859
E11.5	H3K4me3	chrX:99782885-99783780	NA	86.7888	0.0023318	0.99364	0.999859
E11.5	H3K4me3	chr6:31538516-31542530	NA	2292.72	0.000464716	0.99368	0.999859
E11.5	H3K4me3	chr7:126496533-126498072	NA	570.972	0.000874623	0.993726	0.999859
E11.5	H3K4me3	chr11:30215115-30219431	NA	2948.63	0.000420772	0.993752	0.999859
E11.5	H3K4me3	chr7:100945622-100946565	NA	138.885	-0.00173179	0.993764	0.999859
E11.5	H3K4me3	chr11:119493162-119495586	NA	2306.86	0.000445796	0.993792	0.999859
E11.5	H3K4me3	chr10:43776700-43779395	NA	1412.01	0.000542959	0.993853	0.999859
E11.5	H3K4me3	chr19:37183546-37187618	chr19 CNV	3517.63	-0.000369519	0.993888	0.999859
E11.5	H3K4me3	chr19:53931043-53935492	NA	3059.06	-0.000391306	0.993906	0.999859
E11.5	H3K4me3	chr9:44760814-44761103	NA	21.7525	-0.00413893	0.993949	0.999859
E11.5	H3K4me3	chr4:41506460-41507956	NA	466.874	-0.000891313	0.994004	0.999859
E11.5	H3K4me3	chr2:35105100-35105705	NA	38.3861	-0.00341055	0.994005	0.999859
E11.5	H3K4me3	chr7:16625376-16626995	NA	160.934	-0.00149638	0.994018	0.999859
E11.5	H3K4me3	chrX:20927455-20928848	NA	447.533	0.00090148	0.99402	0.999859
E11.5	H3K4me3	chr2:103395175-103400847	NA	2481.23	-0.000439699	0.994068	0.999859
E11.5	H3K4me3	chr12:36366731-36367882	NA	295.083	0.00113943	0.994093	0.999859
E11.5	H3K4me3	chr18:66057936-66058256	NA	39.0897	-0.00294791	0.994106	0.999859
E11.5	H3K4me3	chr18:4919891-4923041	NA	1970.4	-0.000462752	0.994116	0.999859
E11.5	H3K4me3	chr14:49364545-49365354	NA	92.2827	-0.00193034	0.994126	0.999859
E11.5	H3K4me3	chr5:36987169-36988452	NA	587.854	0.000775079	0.994166	0.999859
E11.5	H3K4me3	chr2:155077542-155080415	NA	2120.7	-0.000452781	0.994187	0.999859
E11.5	H3K4me3	chr17:29540999-29541779	NA	48.9328	-0.00264916	0.994194	0.999859
E11.5	H3K4me3	chr1:74639173-74641605	NA	1642.07	-0.000484881	0.994196	0.999859
E11.5	H3K4me3	chr1:72282648-72283388	NA	179.083	0.00146868	0.994203	0.999859
E11.5	H3K4me3	chr11:3487478-3489987	NA	775.969	0.00067817	0.994211	0.999859
E11.5	H3K4me3	chr15:84115087-84117677	NA	808.134	0.000660806	0.994219	0.999859
E11.5	H3K4me3	chr4:136556128-136565229	NA	5857.05	-0.000288662	0.994248	0.999859
E11.5	H3K4me3	chr6:51500310-51502251	NA	1082.48	0.000568059	0.994304	0.999859
E11.5	H3K4me3	chr12:83996282-84000410	NA	1953.74	0.000446387	0.99431	0.999859
E11.5	H3K4me3	chrX:10580718-10582103	NA	123.567	0.00161726	0.994325	0.999859
E11.5	H3K4me3	chr4:43982173-43982602	NA	66.2074	-0.00218184	0.994359	0.999859
E11.5	H3K4me3	chr18:34295794-34296624	NA	109.952	0.00170193	0.994381	0.999859
E11.5	H3K4me3	chr9:77817131-77819652	NA	1098.37	0.00103284	0.994382	0.999859
E11.5	H3K4me3	chr10:93370310-93370522	NA	20.645	0.00386716	0.99441	0.999859
E11.5	H3K4me3	chr9:86069519-86069729	NA	15.2534	0.0045812	0.994418	0.999859
E11.5	H3K4me3	chr14:70694620-70695874	NA	197.622	-0.00126393	0.994418	0.999859
E11.5	H3K4me3	chr7:41024342-41024793	NA	29.3855	-0.00329202	0.994429	0.999859
E11.5	H3K4me3	chr2:105227508-105230331	NA	1461.15	0.000487921	0.994443	0.999859
E11.5	H3K4me3	chr8:70037667-70037918	NA	59.0789	0.0024053	0.994473	0.999859
E11.5	H3K4me3	chr11:87312794-87313710	NA	158.576	-0.00137771	0.9945	0.999859
E11.5	H3K4me3	chr2:166646972-166648985	NA	1110.63	0.000555402	0.994516	0.999859
E11.5	H3K4me3	chr4:70448852-70454854	NA	3585.47	-0.000334625	0.994565	0.999859
E11.5	H3K4me3	chr17:43468831-43469235	NA	27.5507	-0.0034166	0.994596	0.999859
E11.5	H3K4me3	chr6:112467273-112468086	NA	100.041	0.00169483	0.994606	0.999859
E11.5	H3K4me3	chr13:51383196-51383733	NA	47.8128	0.0024675	0.994632	0.999859
E11.5	H3K4me3	chr2:56993848-56994405	NA	44.0858	0.00252307	0.994648	0.999859
E11.5	H3K4me3	chr2:154281252-154282121	NA	65.8946	-0.00214189	0.994654	0.999859
E11.5	H3K4me3	chr14:40677255-40678983	NA	145.665	0.00139922	0.994673	0.999859
E11.5	H3K4me3	chr8:25648395-25648662	NA	21.2982	0.00374101	0.994748	0.999859
E11.5	H3K4me3	chr4:126141962-126142732	NA	52.3321	0.0023188	0.994764	0.999859
E11.5	H3K4me3	chr9:21148260-21151696	NA	2520.94	0.000368561	0.994874	0.999859
E11.5	H3K4me3	chr11:120565477-120565752	NA	17.4711	-0.00407365	0.99488	0.999859
E11.5	H3K4me3	chr9:15150128-15151117	NA	248.281	0.0010412	0.99489	0.999859
E11.5	H3K4me3	chr14:28520051-28520390	NA	27.0902	-0.00309203	0.994904	0.999859
E11.5	H3K4me3	chr1:132095766-132096193	NA	36.9673	0.00267851	0.994978	0.999859
E11.5	H3K4me3	chr15:102367026-102370520	NA	559.889	0.000688608	0.994979	0.999859
E11.5	H3K4me3	chr7:30323151-30323361	NA	15.8065	-0.00415168	0.994982	0.999859
E11.5	H3K4me3	chr3:126954899-126956678	NA	806.156	-0.000577223	0.995004	0.999859
E11.5	H3K4me3	chr9:59197963-59200597	NA	1470.85	0.00042333	0.995133	0.999859
E11.5	H3K4me3	chr8:85569718-85574955	NA	3839.19	0.000313762	0.995145	0.999859
E11.5	H3K4me3	chrX:102536329-102539294	NA	873.268	-0.00126422	0.995171	0.999859
E11.5	H3K4me3	chr18:80365530-80366388	NA	110.305	0.00146015	0.995182	0.999859
E11.5	H3K4me3	chr16:21794817-21795332	NA	52.7926	0.00203602	0.995283	0.999859
E11.5	H3K4me3	chr1:157267389-157268195	NA	73.8931	0.0017137	0.99533	0.999859
E11.5	H3K4me3	chr11:69802013-69802361	NA	20.7927	0.00335903	0.995373	0.999859
E11.5	H3K4me3	chr16:87593541-87594388	NA	102.229	0.00144016	0.995408	0.999859
E11.5	H3K4me3	chr3:108163310-108166356	NA	2115.31	0.000346084	0.995409	0.999859
E11.5	H3K4me3	chr16:55640704-55643425	NA	1322.37	-0.00042909	0.995425	0.999859
E11.5	H3K4me3	chr13:45660500-45662522	NA	763.527	-0.000527064	0.995497	0.999859
E11.5	H3K4me3	chr10:59714531-59717185	NA	2037.08	-0.000338222	0.995519	0.999859
E11.5	H3K4me3	chr3:88592077-88596133	NA	3484.29	-0.0002863	0.995521	0.999859
E11.5	H3K4me3	chr19:4904582-4906220	NA	639.011	-0.000569648	0.99553	0.999859
E11.5	H3K4me3	chr19:6450774-6451029	NA	15.3473	0.0039346	0.99554	0.999859
E11.5	H3K4me3	chr5:21085317-21089389	NA	2368.51	-0.000322007	0.995541	0.999859
E11.5	H3K4me3	chr2:84477641-84482065	NA	2650.08	-0.000311011	0.995545	0.999859
E11.5	H3K4me3	chr17:86106393-86108588	NA	453.648	0.000688662	0.995553	0.999859
E11.5	H3K4me3	chr9:65367506-65369693	NA	1257.36	0.000409865	0.995647	0.999859
E11.5	H3K4me3	chr17:25333538-25335667	NA	1015.04	0.000450898	0.995649	0.999859
E11.5	H3K4me3	chrX:8071694-8073451	NA	446.973	0.000662753	0.99566	0.999859
E11.5	H3K4me3	chr9:50685490-50688029	NA	1905.23	-0.000331856	0.995748	0.999859
E11.5	H3K4me3	chr2:44868978-44869894	NA	115.597	0.00128803	0.995758	0.999859
E11.5	H3K4me3	chr2:27302213-27302859	NA	44.5776	0.00198524	0.995779	0.999859
E11.5	H3K4me3	chr17:45562221-45562563	NA	38.6179	0.00212493	0.995788	0.999859
E11.5	H3K4me3	chr10:29188010-29190283	NA	925.343	0.000447943	0.995807	0.999859
E11.5	H3K4me3	chr5:88867341-88871544	NA	3079.66	0.000266105	0.995812	0.999859
E11.5	H3K4me3	chr13:38594357-38594772	NA	30.4568	0.00242838	0.995836	0.999859
E11.5	H3K4me3	chr10:127512026-127514488	NA	1228.08	-0.000412222	0.995844	0.999859
E11.5	H3K4me3	chr11:50064939-50066802	NA	1092.74	-0.000420403	0.995853	0.999859
E11.5	H3K4me3	chr4:140633097-140633959	NA	145.861	0.00106098	0.995991	0.999859
E11.5	H3K4me3	chr1:171885441-171886050	NA	41.7004	0.00206492	0.996016	0.999859
E11.5	H3K4me3	chr8:46111960-46112181	NA	20.6612	-0.00275453	0.996019	0.999859
E11.5	H3K4me3	chr16:76118030-76118665	NA	39.126	-0.00197414	0.996057	0.999859
E11.5	H3K4me3	chr17:35283906-35285225	NA	184.909	-0.000926118	0.996167	0.999859
E11.5	H3K4me3	chr4:58079564-58079880	NA	29.4143	0.00220983	0.996182	0.999859
E11.5	H3K4me3	chr18:32372287-32374698	NA	1941.57	-0.000300595	0.996187	0.999859
E11.5	H3K4me3	chr8:88864046-88865844	NA	1312.46	0.000345887	0.996244	0.999859
E11.5	H3K4me3	chr7:30825698-30827033	NA	333.599	0.000655048	0.996295	0.999859
E11.5	H3K4me3	chr12:110414715-110415129	NA	19.6113	0.00270982	0.996301	0.999859
E11.5	H3K4me3	chr11:68902105-68903693	NA	585.67	-0.000490353	0.99632	0.999859
E11.5	H3K4me3	chr7:97386086-97388139	NA	898.093	-0.000402655	0.996326	0.999859
E11.5	H3K4me3	chr11:119253299-119253608	NA	20.715	-0.00257471	0.996348	0.999859
E11.5	H3K4me3	chr17:56455731-56456375	NA	61.562	0.00147389	0.996371	0.999859
E11.5	H3K4me3	chr15:78909835-78910198	NA	36.4953	-0.00193535	0.996382	0.999859
E11.5	H3K4me3	chr19:5862291-5862502	NA	17.4411	0.00269636	0.996412	0.999859
E11.5	H3K4me3	chrX:47399454-47400061	NA	50.6024	-0.00159516	0.996413	0.999859
E11.5	H3K4me3	chr8:125247150-125249182	NA	1479.51	-0.000310845	0.996442	0.999859
E11.5	H3K4me3	chr11:70577431-70579823	NA	1605.44	-0.00029516	0.996458	0.999859
E11.5	H3K4me3	chr7:80237179-80237715	NA	39.0096	-0.00180043	0.996485	0.999859
E11.5	H3K4me3	chr17:23988489-23991398	NA	1627.42	-0.000289273	0.996547	0.999859
E11.5	H3K4me3	chr7:79359467-79360966	NA	290.401	0.000641707	0.996549	0.999859
E11.5	H3K4me3	chr6:146402666-146404630	NA	1115.3	-0.000344805	0.996557	0.999859
E11.5	H3K4me3	chr14:101966515-101968084	NA	812.359	0.000400545	0.996565	0.999859
E11.5	H3K4me3	chrX:95756495-95757605	NA	198.277	-0.00077133	0.99659	0.999859
E11.5	H3K4me3	chr7:135337575-135338064	NA	39.1485	-0.0016934	0.996626	0.999859
E11.5	H3K4me3	chr15:80117450-80119977	NA	1564.94	0.000291353	0.996639	0.999859
E11.5	H3K4me3	chr11:61506721-61507060	NA	26.0853	0.00206868	0.996645	0.999859
E11.5	H3K4me3	chr3:101509978-101512864	NA	2065.06	-0.000259426	0.996653	0.999859
E11.5	H3K4me3	chr19:6889352-6889756	NA	32.5819	0.0018347	0.996674	0.999859
E11.5	H3K4me3	chr14:52569502-52569855	NA	24.4733	-0.00211748	0.996688	0.999859
E11.5	H3K4me3	chr10:120387593-120389515	NA	728.037	0.000401317	0.996716	0.999859
E11.5	H3K4me3	chr3:58483445-58486792	NA	1946.26	-0.000253148	0.996732	0.999859
E11.5	H3K4me3	chr11:74539487-74541960	NA	1759.61	-0.000261298	0.996751	0.999859
E11.5	H3K4me3	chr19:5703871-5705363	NA	369.822	-0.000535324	0.996814	0.999859
E11.5	H3K4me3	chr6:58616872-58619370	NA	765.471	-0.000373057	0.996825	0.999859
E11.5	H3K4me3	chr15:83663420-83665326	NA	575.762	0.000430023	0.996833	0.999859
E11.5	H3K4me3	chr1:191126588-191130556	NA	1730.67	-0.000275081	0.996846	0.999859
E11.5	H3K4me3	chr5:123365850-123367578	NA	898.125	0.000341684	0.996847	0.999859
E11.5	H3K4me3	chr11:40818175-40818605	NA	50.6249	-0.00138547	0.9969	0.999859
E11.5	H3K4me3	chr5:151112892-151114149	NA	449.418	-0.000471873	0.996908	0.999859
E11.5	H3K4me3	chr12:112554688-112556226	NA	380.713	0.000520255	0.996936	0.999859
E11.5	H3K4me3	chr11:100513389-100515275	NA	1205.95	-0.000290223	0.99697	0.999859
E11.5	H3K4me3	chr3:146051131-146051652	NA	59.1615	-0.00123829	0.996989	0.999859
E11.5	H3K4me3	chr6:121612799-121613940	NA	168.008	0.000747	0.996992	0.999859
E11.5	H3K4me3	chr8:27531904-27534015	NA	1446.27	-0.000265311	0.997006	0.999859
E11.5	H3K4me3	chr12:70499164-70501756	NA	1016.97	-0.000300656	0.997083	0.999859
E11.5	H3K4me3	chr13:44788414-44788976	NA	45.1007	0.00137446	0.997089	0.999859
E11.5	H3K4me3	chr19:55301976-55302751	NA	53.2416	-0.00134468	0.997111	0.999859
E11.5	H3K4me3	chr7:139705146-139706323	NA	620.472	0.000375602	0.997134	0.999859
E11.5	H3K4me3	chr17:46739704-46740157	NA	38.6342	-0.00141638	0.997208	0.999859
E11.5	H3K4me3	chr5:66226809-66227512	NA	151.061	-0.0007195	0.997252	0.999859
E11.5	H3K4me3	chr1:178014511-178014991	NA	94.5566	-0.000898603	0.997316	0.999859
E11.5	H3K4me3	chr4:133965425-133965724	NA	20.0843	-0.00191267	0.997342	0.999859
E11.5	H3K4me3	chr3:95221366-95224006	NA	1981.11	-0.000201791	0.997394	0.999859
E11.5	H3K4me3	chr19:4488774-4490092	NA	522.397	-0.00036278	0.997414	0.999859
E11.5	H3K4me3	chr6:142290981-142292505	NA	924.467	-0.000273097	0.99747	0.999859
E11.5	H3K4me3	chr11:101314676-101317410	NA	2053.47	-0.000187426	0.997498	0.999859
E11.5	H3K4me3	chr7:112319590-112319928	NA	27.1803	-0.00149641	0.997511	0.999859
E11.5	H3K4me3	chrX:112206991-112210612	NA	853.829	0.000277555	0.997515	0.999859
E11.5	H3K4me3	chr7:112015495-112015796	NA	20.5361	-0.00179891	0.997533	0.999859
E11.5	H3K4me3	chr8:111821720-111822592	NA	303.712	-0.00044671	0.997547	0.999859
E11.5	H3K4me3	chr15:98675679-98676041	NA	29.4544	0.00143683	0.997559	0.999859
E11.5	H3K4me3	chr9:62886469-62888969	NA	2473.92	0.000164918	0.997666	0.999859
E11.5	H3K4me3	chr13:22203854-22207124	NA	1453.18	-0.000227066	0.997678	0.999859
E11.5	H3K4me3	chr18:36858327-36859826	NA	488.733	-0.000343096	0.997692	0.999859
E11.5	H3K4me3	chr18:73082351-73082760	NA	30.4017	-0.00131734	0.997696	0.999859
E11.5	H3K4me3	chr7:122003736-122004437	NA	68.3112	-0.000889081	0.997728	0.999859
E11.5	H3K4me3	chr2:127401484-127401902	NA	60.3666	0.000906791	0.997793	0.999859
E11.5	H3K4me3	chr2:144210162-144212738	NA	1862.03	-0.000187912	0.997806	0.999859
E11.5	H3K4me3	chr12:84099979-84100437	NA	118.427	-0.000634219	0.997813	0.999859
E11.5	H3K4me3	chr15:102015058-102016019	NA	113.771	0.000658982	0.997821	0.999859
E11.5	H3K4me3	chr5:123286513-123289622	NA	343.648	0.000372606	0.997825	0.999859
E11.5	H3K4me3	chr3:94355258-94355629	NA	21.78	-0.00146273	0.997899	0.999859
E11.5	H3K4me3	chr7:127502955-127504840	NA	1007.55	-0.000220653	0.997901	0.999859
E11.5	H3K4me3	chr2:161340533-161341538	NA	130.946	-0.000563675	0.997948	0.999859
E11.5	H3K4me3	chr7:29892059-29895028	NA	1713.92	0.000164633	0.997992	0.999859
E11.5	H3K4me3	chr17:29173804-29174082	NA	23.8926	0.0012833	0.998004	0.999859
E11.5	H3K4me3	chr12:85015719-85018714	NA	2518.13	-0.000132459	0.998081	0.999859
E11.5	H3K4me3	chr2:153336186-153336412	NA	18.9841	0.00147045	0.998087	0.999859
E11.5	H3K4me3	chr17:26032307-26032650	NA	27.1991	0.00114646	0.998108	0.999859
E11.5	H3K4me3	chr13:15795124-15795724	NA	46.2045	-0.000887765	0.998144	0.999859
E11.5	H3K4me3	chr1:119762419-119765974	NA	2291.11	0.000129437	0.998218	0.999859
E11.5	H3K4me3	chr10:89455107-89457197	NA	144.055	-0.000461167	0.998256	0.999859
E11.5	H3K4me3	chr14:57144308-57144514	NA	14.7967	0.00151001	0.998275	0.999859
E11.5	H3K4me3	chr2:4884998-4889565	NA	3591.34	0.000101887	0.998322	0.999859
E11.5	H3K4me3	chr10:62066043-62067511	NA	711.649	-0.000203523	0.998358	0.999859
E11.5	H3K4me3	chr5:134339961-134345543	NA	3099.63	0.000106527	0.998383	0.999859
E11.5	H3K4me3	chr12:55866049-55868386	NA	1561.19	-0.000132554	0.99843	0.999859
E11.5	H3K4me3	chr11:4167738-4168862	NA	284.465	-0.000291502	0.998469	0.999859
E11.5	H3K4me3	chr14:121272044-121275095	NA	2074.91	-0.000118335	0.998477	0.999859
E11.5	H3K4me3	chr4:126154367-126155049	NA	47.8065	-0.00066426	0.998533	0.999859
E11.5	H3K4me3	chr16:21664149-21666594	NA	739.423	-0.000175331	0.998544	0.999859
E11.5	H3K4me3	chr12:86934717-86936145	NA	136.446	0.000391553	0.998545	0.999859
E11.5	H3K4me3	chr13:30319914-30321256	NA	709.41	0.000172721	0.998572	0.999859
E11.5	H3K4me3	chr4:59382054-59382404	NA	33.6456	-0.000782977	0.998578	0.999859
E11.5	H3K4me3	chr12:105649491-105653199	NA	3039.55	9.32027e-05	0.998594	0.999859
E11.5	H3K4me3	chr11:60065428-60069172	NA	1632.43	0.000118521	0.998596	0.999859
E11.5	H3K4me3	chr1:51952541-51955672	NA	1760.22	-0.000115354	0.998606	0.999859
E11.5	H3K4me3	chr14:105969215-105970831	NA	416.523	0.000214154	0.998639	0.999859
E11.5	H3K4me3	chr14:65641861-65642753	NA	50.4872	0.000588153	0.998677	0.999859
E11.5	H3K4me3	chr6:85408483-85410207	NA	1297.79	-0.000121181	0.99868	0.999859
E11.5	H3K4me3	chr3:104582352-104583104	NA	123.788	0.000364356	0.998739	0.999859
E11.5	H3K4me3	chr7:18697333-18697626	NA	32.6257	-0.000682462	0.998754	0.999859
E11.5	H3K4me3	chr14:46617688-46618358	NA	90.5808	0.000416506	0.998809	0.999859
E11.5	H3K4me3	chr10:34192275-34193672	NA	93.637	0.000387469	0.998836	0.999859
E11.5	H3K4me3	chr13:96677701-96681060	NA	2703.28	-7.48629e-05	0.998884	0.999859
E11.5	H3K4me3	chr19:44271629-44273714	NA	450.621	0.000166259	0.998903	0.999859
E11.5	H3K4me3	chr15:82866599-82867165	NA	44.6127	0.000511961	0.99891	0.999859
E11.5	H3K4me3	chr11:29973960-29976879	NA	1219.08	-9.85526e-05	0.998958	0.999859
E11.5	H3K4me3	chr2:166520761-166521683	NA	59.7572	-0.000411874	0.998985	0.999859
E11.5	H3K4me3	chr9:55453617-55453959	NA	38.1699	0.000525332	0.998993	0.999859
E11.5	H3K4me3	chr7:143100030-143100339	NA	20.68	0.000690046	0.998996	0.999859
E11.5	H3K4me3	chr11:44917603-44918076	NA	32.0575	-0.000531004	0.99905	0.999859
E11.5	H3K4me3	chr1:157058714-157059082	NA	33.2164	-0.000514378	0.999068	0.999859
E11.5	H3K4me3	chr8:109418186-109419192	NA	139.828	-0.000249059	0.999075	0.999859
E11.5	H3K4me3	chr7:37760309-37761354	NA	339.647	0.000155954	0.999099	0.999859
E11.5	H3K4me3	chr18:56847877-56848105	NA	18.5186	-0.000671882	0.9991	0.999859
E11.5	H3K4me3	chr8:95868034-95869744	NA	774.621	0.000103183	0.999121	0.999859
E11.5	H3K4me3	chr8:84167477-84169969	NA	1743.51	-6.99932e-05	0.999131	0.999859
E11.5	H3K4me3	chr13:55591931-55595245	NA	2147.41	6.42378e-05	0.999139	0.999859
E11.5	H3K4me3	chr11:86374543-86376863	NA	1259.25	7.93468e-05	0.999148	0.999859
E11.5	H3K4me3	chr4:108736032-108737315	NA	643.785	0.000109495	0.99915	0.999859
E11.5	H3K4me3	chr4:46344126-46344962	NA	74.8216	-0.000303735	0.999192	0.999859
E11.5	H3K4me3	chr18:54961932-54962359	NA	58.2905	0.000338553	0.999201	0.999859
E11.5	H3K4me3	chr1:175710344-175711110	NA	41.8067	-0.000383182	0.999211	0.999859
E11.5	H3K4me3	chr4:154254264-154257124	NA	1065.11	7.86497e-05	0.999225	0.999859
E11.5	H3K4me3	chr12:104438351-104439962	NA	298.167	0.000142785	0.999243	0.999859
E11.5	H3K4me3	chr14:57047198-57048755	NA	1055.78	6.87753e-05	0.999319	0.999899
E11.5	H3K4me3	chr2:101832509-101834131	NA	97.027	0.000217989	0.999371	0.999915
E11.5	H3K4me3	chr3:88044806-88047480	NA	764.616	6.92903e-05	0.999416	0.999924
E11.5	H3K4me3	chr2:28357688-28359339	NA	1423.5	4.4577e-05	0.999505	0.999943
E11.5	H3K4me3	chr4:106656787-106657393	NA	48.2945	0.000192014	0.999583	0.999943
E11.5	H3K4me3	chr6:51440376-51451847	NA	8557.19	1.81172e-05	0.999597	0.999943
E11.5	H3K4me3	chr3:145643232-145645826	NA	1638.89	-3.19714e-05	0.99962	0.999943
E11.5	H3K4me3	chr3:96125953-96130796	NA	2307.11	2.64762e-05	0.999643	0.999943
E11.5	H3K4me3	chr13:52684061-52684914	NA	247.478	6.35121e-05	0.999687	0.999943
E11.5	H3K4me3	chr19:3464195-3464801	NA	88.6609	-9.43805e-05	0.999718	0.999943
E11.5	H3K4me3	chr1:178144533-178149841	NA	2825.71	-1.83807e-05	0.999725	0.999943
E11.5	H3K4me3	chr2:60038647-60042794	NA	2804.87	1.54307e-05	0.999767	0.999949
E11.5	H3K4me3	chr10:120400795-120401102	NA	25.5747	-0.000122535	0.99981	0.999954
E11.5	H3K4me3	chr2:106479808-106481162	NA	292.184	2.68623e-05	0.999859	0.999954
E11.5	H3K4me3	chr18:37894768-37895454	NA	60.8221	-3.97279e-05	0.999904	0.999954
E11.5	H3K4me3	chr3:108349754-108353245	NA	2027.26	-6.25941e-06	0.999918	0.999954
E11.5	H3K4me3	chr2:30648018-30648585	NA	35.9772	-7.75343e-07	0.999999	0.999999
E17.5	H3K27ac	chr1:189133910-189134845	NA	60.9538	0.999913	5.47812e-05	0.999991
E17.5	H3K27ac	chr2:154195755-154196184	NA	22.515	1.67099	9.60147e-05	0.999991
E17.5	H3K27ac	chr19:36902707-36904294	chr19 CNV	908.833	0.700632	0.000182393	0.999991
E17.5	H3K27ac	chr10:97315420-97316774	NA	75.2191	0.745763	0.000412417	0.999991
E17.5	H3K27ac	chr12:9626217-9627379	NA	59.6523	0.792753	0.000635838	0.999991
E17.5	H3K27ac	chr18:52661811-52662714	NA	62.8595	0.780318	0.000684558	0.999991
E17.5	H3K27ac	chr6:121277291-121278273	NA	53.0662	0.850532	0.000765501	0.999991
E17.5	H3K27ac	chr19:37215296-37217137	chr19 CNV	260.649	0.990765	0.000833357	0.999991
E17.5	H3K27ac	chr5:93167818-93168154	NA	13.9386	1.65822	0.000901361	0.999991
E17.5	H3K27ac	chr13:72436336-72438819	hs754	181.853	0.482241	0.000983355	0.999991
E17.5	H3K27ac	chr19:37242851-37243338	chr19 CNV	60.0219	0.772124	0.0013288	0.999991
E17.5	H3K27ac	chr15:96671080-96672203	NA	80.0114	0.638883	0.00158339	0.999991
E17.5	H3K27ac	chr8:122121489-122122679	NA	70.2053	0.689301	0.00173147	0.999991
E17.5	H3K27ac	chr4:46683844-46684849	NA	48.2857	0.817438	0.00211946	0.999991
E17.5	H3K27ac	chr19:6725185-6727895	NA	131.486	-0.512291	0.00214919	0.999991
E17.5	H3K27ac	chr9:45003823-45004543	NA	34.1686	0.953846	0.00221733	0.999991
E17.5	H3K27ac	chr10:116124417-116125053	NA	30.5222	0.951171	0.00251481	0.999991
E17.5	H3K27ac	chr12:102248778-102250660	NA	181.915	0.419712	0.00305288	0.999991
E17.5	H3K27ac	chr13:21996452-21996661	NA	19.9618	-1.18836	0.00329858	0.999991
E17.5	H3K27ac	chr16:90422439-90422724	NA	17.8371	1.26577	0.00339948	0.999991
E17.5	H3K27ac	chr18:57096728-57097143	NA	18.1768	1.20461	0.00346418	0.999991
E17.5	H3K27ac	chr15:83106817-83109174	NA	189.291	0.408794	0.00371662	0.999991
E17.5	H3K27ac	chr4:130614494-130615012	NA	26.724	1.06386	0.00409633	0.999991
E17.5	H3K27ac	chr18:33425367-33425911	NA	28.4334	0.949369	0.00425249	0.999991
E17.5	H3K27ac	chr19:37241750-37241963	chr19 CNV	23.9748	1.10059	0.00426149	0.999991
E17.5	H3K27ac	chr16:30320189-30321679	NA	82.6795	0.59949	0.00440592	0.999991
E17.5	H3K27ac	chr19:37281521-37282433	chr19 CNV	72.9975	0.642988	0.00443744	0.999991
E17.5	H3K27ac	chr13:32834489-32834982	NA	24.357	1.04002	0.00452823	0.999991
E17.5	H3K27ac	chr1:66998814-66999356	NA	25.9233	0.986539	0.00465233	0.999991
E17.5	H3K27ac	chr16:44090259-44091036	NA	37.1608	0.82205	0.00474164	0.999991
E17.5	H3K27ac	chr13:64033657-64034177	NA	24.3545	1.01376	0.00476795	0.999991
E17.5	H3K27ac	chr6:136784567-136785485	NA	106.182	-0.503002	0.00479312	0.999991
E17.5	H3K27ac	chr19:22018193-22018554	NA	21.8816	1.07354	0.00489061	0.999991
E17.5	H3K27ac	chr12:99315717-99315923	NA	14.7692	1.39659	0.00497484	0.999991
E17.5	H3K27ac	chr10:111729531-111729928	NA	21.5728	1.06389	0.00498614	0.999991
E17.5	H3K27ac	chr3:143716351-143716934	NA	33.5787	0.845007	0.0049893	0.999991
E17.5	H3K27ac	chr9:49117447-49117705	NA	16.9135	1.21157	0.0051321	0.999991
E17.5	H3K27ac	chr13:34883537-34884257	NA	31.6589	0.881257	0.00550184	0.999991
E17.5	H3K27ac	chr10:10661245-10661494	NA	19.1907	1.16702	0.0056374	0.999991
E17.5	H3K27ac	chr3:121866056-121869615	NA	288.456	0.370095	0.00567857	0.999991
E17.5	H3K27ac	chr2:165438986-165439492	NA	19.293	1.19957	0.0057263	0.999991
E17.5	H3K27ac	chr2:145075057-145076669	NA	87.331	0.550903	0.00583745	0.999991
E17.5	H3K27ac	chr17:28568873-28570481	NA	151.286	0.4289	0.00584411	0.999991
E17.5	H3K27ac	chr5:33151798-33152187	NA	25.2255	-0.981553	0.00607466	0.999991
E17.5	H3K27ac	chr11:97261601-97262001	NA	20.5555	-1.0992	0.00607574	0.999991
E17.5	H3K27ac	chr1:132565496-132565856	NA	15.8054	1.29651	0.00608902	0.999991
E17.5	H3K27ac	chr9:116002422-116005008	NA	306.542	0.319368	0.00642434	0.999991
E17.5	H3K27ac	chr16:17308041-17308247	NA	12.1874	1.38109	0.00643019	0.999991
E17.5	H3K27ac	chr5:53608533-53608776	NA	17.073	1.17325	0.00648204	0.999991
E17.5	H3K27ac	chr12:16232007-16232213	NA	10.3244	1.56522	0.00678154	0.999991
E17.5	H3K27ac	chr11:22006767-22007052	NA	10.6319	1.50504	0.00679788	0.999991
E17.5	H3K27ac	chr11:112879359-112879750	NA	15.1023	1.21311	0.00714598	0.999991
E17.5	H3K27ac	chr6:112439673-112439885	NA	12.6174	1.43189	0.0072556	0.999991
E17.5	H3K27ac	chr1:184704343-184704700	NA	16.9825	1.29374	0.00732716	0.999991
E17.5	H3K27ac	chr14:76990856-76991406	NA	28.4096	0.936485	0.00759292	0.999991
E17.5	H3K27ac	chr16:44122417-44122830	NA	18.7512	1.08548	0.00762581	0.999991
E17.5	H3K27ac	chr14:32616209-32617040	NA	45.4116	0.696783	0.00781607	0.999991
E17.5	H3K27ac	chr2:58374447-58374991	NA	28.8835	0.945716	0.0080383	0.999991
E17.5	H3K27ac	chr2:32813631-32813842	NA	9.65839	1.74954	0.00824894	0.999991
E17.5	H3K27ac	chr9:98231777-98233248	NA	94.3621	0.502877	0.00837073	0.999991
E17.5	H3K27ac	chr3:28520810-28521046	NA	14.336	1.23796	0.00867054	0.999991
E17.5	H3K27ac	chr5:73325379-73326247	NA	62.5223	-0.610939	0.0088175	0.999991
E17.5	H3K27ac	chr12:102274000-102275324	NA	78.6917	0.540005	0.00904787	0.999991
E17.5	H3K27ac	chr12:79807063-79807544	NA	18.0797	1.08831	0.00915246	0.999991
E17.5	H3K27ac	chr7:84010683-84011200	NA	31.438	0.808271	0.00932063	0.999991
E17.5	H3K27ac	chr18:53596961-53597296	NA	19.0549	1.04598	0.00951708	0.999991
E17.5	H3K27ac	chr18:80679625-80680099	NA	26.2048	0.932722	0.00955207	0.999991
E17.5	H3K27ac	chr5:107258391-107259096	NA	40.2037	0.724177	0.00968111	0.999991
E17.5	H3K27ac	chr2:131886850-131887271	NA	21.542	1.01975	0.00975963	0.999991
E17.5	H3K27ac	chr18:38710763-38711415	NA	34.162	0.78553	0.00981803	0.999991
E17.5	H3K27ac	chr2:7023202-7023452	NA	10.3335	-1.45701	0.00983825	0.999991
E17.5	H3K27ac	chr9:87611333-87613264	NA	175.849	0.379677	0.0103232	0.999991
E17.5	H3K27ac	chr2:35902154-35902427	NA	14.1675	1.29752	0.0103953	0.999991
E17.5	H3K27ac	chr9:123506869-123508525	NA	122.794	0.47946	0.0104065	0.999991
E17.5	H3K27ac	chrX:168763366-168764185	NA	105.533	0.493366	0.0104253	0.999991
E17.5	H3K27ac	chr8:15273159-15273426	NA	15.242	1.29492	0.0104569	0.999991
E17.5	H3K27ac	chr1:30641053-30641926	NA	50.6725	0.659067	0.0104995	0.999991
E17.5	H3K27ac	chr14:120773164-120773375	NA	13.086	1.30448	0.010852	0.999991
E17.5	H3K27ac	chr4:40773950-40774181	NA	11.4746	1.38215	0.0109813	0.999991
E17.5	H3K27ac	chr11:7979830-7980805	NA	58.1992	-0.622512	0.0110078	0.999991
E17.5	H3K27ac	chr6:141135049-141135388	NA	17.865	1.06402	0.0110224	0.999991
E17.5	H3K27ac	chr2:165853683-165854029	NA	25.4383	0.908997	0.0110576	0.999991
E17.5	H3K27ac	chr14:5896525-5898099	NA	75.6165	0.518948	0.0112127	0.999991
E17.5	H3K27ac	chr7:98368138-98368459	NA	14.0835	1.25365	0.0112381	0.999991
E17.5	H3K27ac	chr18:81864174-81864731	NA	22.1247	-0.977384	0.0114252	0.999991
E17.5	H3K27ac	chr7:81731440-81731760	NA	22.5158	0.965475	0.0114635	0.999991
E17.5	H3K27ac	chr13:71801425-71801651	NA	15.7087	1.22442	0.0116011	0.999991
E17.5	H3K27ac	chr1:131757843-131759120	NA	62.8765	0.577692	0.0117229	0.999991
E17.5	H3K27ac	chr5:149842221-149842432	NA	10.7789	1.48549	0.0117299	0.999991
E17.5	H3K27ac	chr14:51235068-51235401	NA	24.5188	0.926203	0.0118807	0.999991
E17.5	H3K27ac	chr7:142079100-142080076	NA	59.3991	0.579287	0.0119085	0.999991
E17.5	H3K27ac	chr12:112543486-112543709	NA	15.1477	1.14631	0.0119915	0.999991
E17.5	H3K27ac	chr17:10415712-10416113	NA	22.0768	0.95893	0.0120176	0.999991
E17.5	H3K27ac	chr3:116685877-116686148	NA	16.866	1.06211	0.0120571	0.999991
E17.5	H3K27ac	chr4:139351190-139351969	NA	32.5373	0.806962	0.0120951	0.999991
E17.5	H3K27ac	chr1:166768022-166768929	NA	56.5758	-0.591204	0.0121829	0.999991
E17.5	H3K27ac	chr2:124022813-124023041	NA	6.86176	-1.90428	0.0122755	0.999991
E17.5	H3K27ac	chr17:80473312-80473765	NA	25.3584	0.941606	0.0124988	0.999991
E17.5	H3K27ac	chr9:63925466-63925828	NA	23.3507	0.898184	0.012585	0.999991
E17.5	H3K27ac	chr3:33169298-33169849	NA	34.8699	0.788153	0.0126096	0.999991
E17.5	H3K27ac	chr6:72356288-72357839	NA	89.139	0.490214	0.0127176	0.999991
E17.5	H3K27ac	chr6:98850186-98850397	NA	14.6905	1.15962	0.0128081	0.999991
E17.5	H3K27ac	chr14:30954276-30954685	NA	26.0299	0.842131	0.0128378	0.999991
E17.5	H3K27ac	chr6:35231447-35231943	NA	29.5258	0.793462	0.0128437	0.999991
E17.5	H3K27ac	chr4:144710861-144711238	NA	16.1326	1.08804	0.0128819	0.999991
E17.5	H3K27ac	chr7:140748212-140748655	NA	33.5514	0.758398	0.012931	0.999991
E17.5	H3K27ac	chr6:121307745-121308147	NA	19.6146	1.01729	0.01297	0.999991
E17.5	H3K27ac	chr2:25742807-25743380	NA	31.7282	0.808873	0.013011	0.999991
E17.5	H3K27ac	chr14:24758093-24758337	NA	13.0529	1.20777	0.0130853	0.999991
E17.5	H3K27ac	chr12:29990624-29991160	NA	26.9202	0.852968	0.0131087	0.999991
E17.5	H3K27ac	chr2:131883819-131884203	NA	17.2988	1.0777	0.0132163	0.999991
E17.5	H3K27ac	chr1:60775007-60775218	NA	17.1046	1.04998	0.0133267	0.999991
E17.5	H3K27ac	chr14:57369788-57371144	NA	72.3215	0.540397	0.0135249	0.999991
E17.5	H3K27ac	chr10:8741888-8742891	NA	58.8287	0.563316	0.013658	0.999991
E17.5	H3K27ac	chr7:133633448-133634185	NA	43.8744	0.668829	0.013674	0.999991
E17.5	H3K27ac	chr13:32852499-32853895	NA	66.6758	0.567399	0.013674	0.999991
E17.5	H3K27ac	chr7:142125240-142126075	NA	39.3604	0.765736	0.0137867	0.999991
E17.5	H3K27ac	chr8:121125829-121126267	NA	31.7521	0.796371	0.0137958	0.999991
E17.5	H3K27ac	chr14:76951857-76952152	NA	14.0565	1.19861	0.0138452	0.999991
E17.5	H3K27ac	chr3:154038614-154038947	NA	17.7938	1.16852	0.0139253	0.999991
E17.5	H3K27ac	chr10:56855659-56855959	NA	15.7254	1.08581	0.0139413	0.999991
E17.5	H3K27ac	chr3:102074223-102075760	NA	114.531	-0.431737	0.0139501	0.999991
E17.5	H3K27ac	chr6:55653198-55654343	NA	60.5924	-0.576512	0.0140086	0.999991
E17.5	H3K27ac	chr7:28618607-28619976	NA	94.5108	0.458886	0.0141375	0.999991
E17.5	H3K27ac	chr2:30656207-30656494	NA	16.2025	1.08162	0.0141487	0.999991
E17.5	H3K27ac	chrX:11152083-11152339	NA	13.0308	1.24605	0.0142288	0.999991
E17.5	H3K27ac	chr1:40001811-40003430	NA	115.127	0.42272	0.014395	0.999991
E17.5	H3K27ac	chr17:32125037-32125846	NA	38.2364	0.726905	0.0145482	0.999991
E17.5	H3K27ac	chr8:108216268-108217209	NA	55.6877	0.583975	0.0146252	0.999991
E17.5	H3K27ac	chr10:69778751-69779429	NA	34.474	-0.731267	0.0147087	0.999991
E17.5	H3K27ac	chr5:32290074-32291642	NA	145.171	0.433585	0.0147445	0.999991
E17.5	H3K27ac	chr1:153100432-153101125	NA	43.1889	0.64582	0.0147616	0.999991
E17.5	H3K27ac	chr8:127024996-127025626	NA	47.3837	0.623426	0.0149666	0.999991
E17.5	H3K27ac	chr5:134916941-134917380	NA	24.0518	0.87505	0.0150299	0.999991
E17.5	H3K27ac	chr1:71838775-71839474	NA	38.3584	0.709774	0.0151729	0.999991
E17.5	H3K27ac	chr16:96596131-96596342	NA	10.6676	1.4489	0.0152391	0.999991
E17.5	H3K27ac	chr8:107536304-107536616	NA	21.9092	0.917326	0.0153051	0.999991
E17.5	H3K27ac	chr5:102164197-102164417	NA	19.4925	0.954734	0.0153114	0.999991
E17.5	H3K27ac	chr5:148885403-148885753	NA	18.169	1.0108	0.0154136	0.999991
E17.5	H3K27ac	chr1:73227665-73228006	NA	10.9264	1.40464	0.0154528	0.999991
E17.5	H3K27ac	chr2:106771791-106772179	NA	15.4802	1.11174	0.0155438	0.999991
E17.5	H3K27ac	chr3:66705587-66706028	NA	21.56	-0.937299	0.0156195	0.999991
E17.5	H3K27ac	chr14:70428909-70430232	NA	120.785	0.414166	0.0156249	0.999991
E17.5	H3K27ac	chr1:151560564-151560776	NA	12.6405	1.21492	0.0156344	0.999991
E17.5	H3K27ac	chr8:24418751-24418963	NA	7.55681	1.68024	0.0156985	0.999991
E17.5	H3K27ac	chr6:118910291-118910497	NA	13.7886	1.18398	0.0158434	0.999991
E17.5	H3K27ac	chr11:60224450-60224982	NA	20.6138	0.991119	0.0159538	0.999991
E17.5	H3K27ac	chr10:80895383-80896908	NA	190.487	-0.386152	0.0160536	0.999991
E17.5	H3K27ac	chr13:64026910-64027421	NA	22.6578	0.894688	0.0160763	0.999991
E17.5	H3K27ac	chr4:8077322-8078479	NA	80.6729	0.479119	0.0161184	0.999991
E17.5	H3K27ac	chr12:104974706-104974965	NA	12.0188	1.27372	0.0161738	0.999991
E17.5	H3K27ac	chr1:51887785-51888160	NA	18.6114	0.968531	0.0161894	0.999991
E17.5	H3K27ac	chr18:74142147-74142645	NA	20.4731	0.963077	0.0162771	0.999991
E17.5	H3K27ac	chr1:5343689-5344803	NA	75.8522	0.486741	0.0162845	0.999991
E17.5	H3K27ac	chr10:117741426-117742822	NA	120.681	0.407003	0.0163977	0.999991
E17.5	H3K27ac	chr16:91775751-91776141	NA	20.6243	1.03433	0.0166054	0.999991
E17.5	H3K27ac	chr14:10248865-10249130	NA	17.6613	1.03238	0.0166195	0.999991
E17.5	H3K27ac	chr7:141058151-141058647	NA	25.0687	0.869677	0.0166612	0.999991
E17.5	H3K27ac	chr7:16392326-16394375	NA	157.532	-0.429519	0.0166766	0.999991
E17.5	H3K27ac	chr16:9488355-9489207	NA	41.7064	0.654857	0.0167088	0.999991
E17.5	H3K27ac	chrX:72518093-72518804	NA	31.3123	0.758574	0.0167392	0.999991
E17.5	H3K27ac	chr18:7625786-7627568	NA	270.718	-0.315496	0.0167426	0.999991
E17.5	H3K27ac	chr7:65974440-65974913	NA	22.824	0.867277	0.0167441	0.999991
E17.5	H3K27ac	chr4:116076467-116076753	NA	17.7744	0.987091	0.016779	0.999991
E17.5	H3K27ac	chr5:9766533-9767205	NA	33.7531	-0.727612	0.0170204	0.999991
E17.5	H3K27ac	chr8:94916039-94916836	NA	59.67	0.547271	0.0170994	0.999991
E17.5	H3K27ac	chr17:34616854-34619024	NA	993.794	-0.223578	0.0172555	0.999991
E17.5	H3K27ac	chr14:70442815-70444151	NA	106.598	0.421164	0.0172597	0.999991
E17.5	H3K27ac	chrX:149240885-149242814	NA	320.188	-0.281904	0.0175183	0.999991
E17.5	H3K27ac	chr10:68394910-68395483	NA	28.6883	0.86407	0.0175597	0.999991
E17.5	H3K27ac	chr10:94380793-94382313	NA	125.287	0.394022	0.0176782	0.999991
E17.5	H3K27ac	chr8:32118050-32118623	NA	41.3584	0.657112	0.0177683	0.999991
E17.5	H3K27ac	chr10:122550545-122550783	NA	14.891	1.14337	0.0177687	0.999991
E17.5	H3K27ac	chr1:67597737-67598139	NA	20.1846	0.9588	0.0178046	0.999991
E17.5	H3K27ac	chr9:111936381-111939277	NA	281.784	-0.294843	0.0178236	0.999991
E17.5	H3K27ac	chr2:26462972-26464179	NA	78.1537	0.5189	0.0179211	0.999991
E17.5	H3K27ac	chr14:25466315-25466553	NA	16.801	1.04829	0.0179304	0.999991
E17.5	H3K27ac	chr12:85241719-85242055	NA	18.279	0.978816	0.0179718	0.999991
E17.5	H3K27ac	chr10:68281923-68282908	NA	80.7287	0.506818	0.0180359	0.999991
E17.5	H3K27ac	chr15:72794538-72794915	NA	19.0982	0.978808	0.0181263	0.999991
E17.5	H3K27ac	chr6:87710577-87711031	NA	26.0107	0.80021	0.0181957	0.999991
E17.5	H3K27ac	chr17:29477038-29478223	NA	55.1082	0.569791	0.0182392	0.999991
E17.5	H3K27ac	chr2:152766640-152768237	NA	76.4827	0.490369	0.0183077	0.999991
E17.5	H3K27ac	chr2:61141291-61141504	NA	13.7631	1.12426	0.0183651	0.999991
E17.5	H3K27ac	chr9:58121583-58121789	NA	13.8198	1.12047	0.0184652	0.999991
E17.5	H3K27ac	chr16:44075363-44075780	NA	24.2676	0.846821	0.0185412	0.999991
E17.5	H3K27ac	chr9:87620811-87622361	NA	92.018	0.450026	0.0185669	0.999991
E17.5	H3K27ac	chr11:22219967-22220255	NA	16.8029	1.09073	0.0185725	0.999991
E17.5	H3K27ac	chr8:71013464-71013919	NA	20.0564	0.927642	0.0186214	0.999991
E17.5	H3K27ac	chr6:134166084-134166409	NA	27.0773	0.780812	0.0186444	0.999991
E17.5	H3K27ac	chr1:72422417-72422629	NA	14.5919	1.09243	0.0186518	0.999991
E17.5	H3K27ac	chr2:27860193-27860476	NA	11.4529	-1.24496	0.0189	0.999991
E17.5	H3K27ac	chr7:143811712-143811924	NA	16.7374	1.0022	0.0189085	0.999991
E17.5	H3K27ac	chr8:31403531-31403866	NA	18.8156	0.946565	0.0189342	0.999991
E17.5	H3K27ac	chr9:121852015-121852761	NA	48.5229	0.626572	0.0192512	0.999991
E17.5	H3K27ac	chr10:41759618-41760063	NA	24.5131	0.83306	0.0192551	0.999991
E17.5	H3K27ac	chr1:187453764-187454171	NA	21.1313	0.913784	0.0193501	0.999991
E17.5	H3K27ac	chr1:58763288-58763648	NA	22.9478	0.856827	0.0193608	0.999991
E17.5	H3K27ac	chr19:42091988-42092224	NA	11.7957	-1.26933	0.0194819	0.999991
E17.5	H3K27ac	chr5:75905100-75905475	NA	24.5373	0.849259	0.0195539	0.999991
E17.5	H3K27ac	chr2:38586384-38586686	NA	17.4214	0.98147	0.019612	0.999991
E17.5	H3K27ac	chr6:136232565-136233710	NA	101.484	0.430582	0.0196454	0.999991
E17.5	H3K27ac	chr3:88009748-88010066	NA	17.6104	0.968288	0.019664	0.999991
E17.5	H3K27ac	chr14:75898317-75899191	NA	51.958	0.592629	0.0196878	0.999991
E17.5	H3K27ac	chr4:116905991-116906379	NA	20.0271	0.909484	0.0197296	0.999991
E17.5	H3K27ac	chr11:61423976-61424244	NA	17.742	0.972462	0.0198092	0.999991
E17.5	H3K27ac	chr12:105483813-105484346	NA	23.8065	0.882211	0.0198546	0.999991
E17.5	H3K27ac	chr7:65104850-65105794	NA	69.626	0.575523	0.0198688	0.999991
E17.5	H3K27ac	chr7:75305049-75305842	NA	46.2459	0.59762	0.0199153	0.999991
E17.5	H3K27ac	chr9:106179333-106179648	NA	13.902	1.1067	0.0199902	0.999991
E17.5	H3K27ac	chr12:98897451-98897663	NA	10.8482	1.41047	0.0200228	0.999991
E17.5	H3K27ac	chr17:86337755-86338483	NA	51.1282	0.579061	0.0201239	0.999991
E17.5	H3K27ac	chr9:67286873-67287336	NA	33.3491	0.714051	0.0202368	0.999991
E17.5	H3K27ac	chr1:164185225-164185460	NA	16.2885	1.04247	0.0202918	0.999991
E17.5	H3K27ac	chr6:33688741-33689234	NA	32.1918	0.716337	0.020382	0.999991
E17.5	H3K27ac	chr3:86010795-86011591	NA	39.5567	0.656763	0.0205223	0.999991
E17.5	H3K27ac	chr16:37763756-37764128	NA	31.0323	0.75022	0.0205652	0.999991
E17.5	H3K27ac	chr3:50439178-50439389	NA	16.497	1.07078	0.020659	0.999991
E17.5	H3K27ac	chr4:150339262-150339584	NA	20.7951	0.927137	0.0206965	0.999991
E17.5	H3K27ac	chr17:28734668-28735132	NA	34.1825	0.699688	0.0207052	0.999991
E17.5	H3K27ac	chr6:145396071-145396426	NA	23.8754	0.853631	0.020824	0.999991
E17.5	H3K27ac	chr19:24192890-24193096	NA	13.4014	1.09762	0.0208252	0.999991
E17.5	H3K27ac	chr5:147521110-147521511	NA	29.2108	0.766034	0.0209548	0.999991
E17.5	H3K27ac	chr18:5186156-5186953	NA	57.7543	0.538206	0.0209647	0.999991
E17.5	H3K27ac	chr15:73026702-73027363	NA	36.8955	0.681644	0.0209881	0.999991
E17.5	H3K27ac	chr16:22983627-22983872	NA	20.7043	0.919586	0.0209993	0.999991
E17.5	H3K27ac	chr18:47708684-47708955	NA	20.1295	0.918862	0.021059	0.999991
E17.5	H3K27ac	chr9:92016058-92016408	NA	23.6836	0.866726	0.0212016	0.999991
E17.5	H3K27ac	chr19:53047278-53047752	NA	33.0644	0.70214	0.0213205	0.999991
E17.5	H3K27ac	chr4:128710972-128711298	NA	20.2043	0.900669	0.0213343	0.999991
E17.5	H3K27ac	chr4:99333647-99334184	NA	30.6821	-0.746899	0.0214277	0.999991
E17.5	H3K27ac	chr13:8934439-8937370	NA	1527.34	-0.201118	0.0214628	0.999991
E17.5	H3K27ac	chr6:143805624-143806022	NA	22.6782	0.881781	0.0214942	0.999991
E17.5	H3K27ac	chr16:26481186-26481593	NA	12.6469	1.16526	0.0216522	0.999991
E17.5	H3K27ac	chr4:87960526-87960951	NA	29.2477	0.789776	0.0217993	0.999991
E17.5	H3K27ac	chr8:36175184-36175848	NA	58.6329	-0.536341	0.0219155	0.999991
E17.5	H3K27ac	chr15:25383618-25384132	NA	21.4329	0.876795	0.0219356	0.999991
E17.5	H3K27ac	chr1:172047138-172048796	NA	133.119	0.38262	0.0219753	0.999991
E17.5	H3K27ac	chr2:166299304-166299700	NA	20.6114	0.865329	0.0221799	0.999991
E17.5	H3K27ac	chr19:6329462-6329951	NA	27.8322	0.761971	0.0222006	0.999991
E17.5	H3K27ac	chr11:108791338-108792684	NA	82.7021	0.449578	0.0222605	0.999991
E17.5	H3K27ac	chr8:22675119-22676313	NA	129.287	-0.382493	0.0223712	0.999991
E17.5	H3K27ac	chr4:139914285-139916303	NA	96.8272	-0.42201	0.0224031	0.999991
E17.5	H3K27ac	chr7:105427152-105428537	NA	129.418	0.377788	0.0224623	0.999991
E17.5	H3K27ac	chr11:84403598-84424053	NA	3490.26	-0.158132	0.0226248	0.999991
E17.5	H3K27ac	chr9:74334133-74334775	NA	36.1389	0.663987	0.0226699	0.999991
E17.5	H3K27ac	chr2:166296371-166296580	NA	23.9587	-0.851156	0.0226886	0.999991
E17.5	H3K27ac	chr3:103021011-103021241	NA	12.6379	1.14273	0.0227064	0.999991
E17.5	H3K27ac	chr7:118589674-118590052	NA	20.3897	0.878673	0.0227159	0.999991
E17.5	H3K27ac	chr17:36123648-36125209	NA	105.964	0.415493	0.0227291	0.999991
E17.5	H3K27ac	chr2:127024950-127025268	NA	74.3743	0.467941	0.0228723	0.999991
E17.5	H3K27ac	chr18:62158709-62158994	NA	13.9791	1.09413	0.0228751	0.999991
E17.5	H3K27ac	chr2:9902957-9903399	NA	16.6884	-0.992013	0.0229235	0.999991
E17.5	H3K27ac	chr5:38016974-38018417	NA	84.7602	0.444304	0.0230239	0.999991
E17.5	H3K27ac	chr9:50664263-50664720	NA	26.2796	0.782022	0.0232093	0.999991
E17.5	H3K27ac	chr4:114763290-114763881	NA	39.2178	0.641784	0.0232492	0.999991
E17.5	H3K27ac	chr5:144624864-144625321	NA	32.0541	0.703771	0.023297	0.999991
E17.5	H3K27ac	chr9:67322372-67323123	NA	43.2109	0.616739	0.0233962	0.999991
E17.5	H3K27ac	chr15:27326151-27327224	NA	71.0592	-0.480247	0.0235732	0.999991
E17.5	H3K27ac	chr5:45295289-45295818	NA	36.659	-0.679549	0.0236042	0.999991
E17.5	H3K27ac	chr8:49068331-49068639	NA	13.4796	-1.08078	0.0237552	0.999991
E17.5	H3K27ac	chr1:78795975-78798326	NA	153.954	0.34442	0.0238266	0.999991
E17.5	H3K27ac	chr11:74937406-74938025	NA	41.5529	0.630173	0.0238761	0.999991
E17.5	H3K27ac	chr4:155292877-155294076	NA	44.4055	-0.600498	0.0238766	0.999991
E17.5	H3K27ac	chr15:79707554-79707950	NA	21.9009	0.873609	0.0239214	0.999991
E17.5	H3K27ac	chr5:112682881-112683091	NA	14.9644	1.01832	0.0241669	0.999991
E17.5	H3K27ac	chr4:23827850-23828123	NA	21.6355	0.884125	0.0242032	0.999991
E17.5	H3K27ac	chr5:56049866-56050184	NA	15.8476	-0.999142	0.0242067	0.999991
E17.5	H3K27ac	chr17:74466402-74466729	NA	25.7102	0.797374	0.0242576	0.999991
E17.5	H3K27ac	chr2:43707634-43707911	NA	14.7288	1.14126	0.0242758	0.999991
E17.5	H3K27ac	chr10:57705942-57706231	NA	16.1294	1.02841	0.0243926	0.999991
E17.5	H3K27ac	chr19:45562188-45563038	NA	48.0475	0.600951	0.0243961	0.999991
E17.5	H3K27ac	chr12:104582945-104584154	NA	377.979	-0.251409	0.0244161	0.999991
E17.5	H3K27ac	chr12:111671251-111672163	NA	60.0504	0.525427	0.0244372	0.999991
E17.5	H3K27ac	chr5:150708238-150708617	NA	24.5021	0.790057	0.0244817	0.999991
E17.5	H3K27ac	chr18:56137185-56137397	NA	15.0557	0.997246	0.0245008	0.999991
E17.5	H3K27ac	chr10:116622810-116623139	NA	14.5221	1.05237	0.0245314	0.999991
E17.5	H3K27ac	chr2:135758019-135758531	NA	26.3745	0.778964	0.0245345	0.999991
E17.5	H3K27ac	chr18:12873410-12875104	NA	406.465	-0.253274	0.0245361	0.999991
E17.5	H3K27ac	chr1:98026070-98026300	NA	9.62803	1.39221	0.0245444	0.999991
E17.5	H3K27ac	chr17:84677874-84678413	NA	37.9403	0.674642	0.0246837	0.999991
E17.5	H3K27ac	chr2:34442467-34442751	NA	13.6541	1.12312	0.0246905	0.999991
E17.5	H3K27ac	chr7:27295684-27297725	NA	139.789	0.369448	0.0247439	0.999991
E17.5	H3K27ac	chr9:111226753-111227210	NA	19.6743	0.878757	0.0247455	0.999991
E17.5	H3K27ac	chr19:8595508-8595986	NA	30.8512	0.71194	0.0247785	0.999991
E17.5	H3K27ac	chr7:117032574-117033180	NA	29.5434	0.720335	0.0248412	0.999991
E17.5	H3K27ac	chr1:152470801-152471273	NA	25.53	-0.804211	0.0249224	0.999991
E17.5	H3K27ac	chr18:4634803-4637237	NA	255.707	0.29118	0.0249895	0.999991
E17.5	H3K27ac	chr14:25977401-25981235	NA	5913.58	-0.171582	0.0251078	0.999991
E17.5	H3K27ac	chr1:156792131-156792445	NA	13.4924	1.08609	0.0251108	0.999991
E17.5	H3K27ac	chr6:22353202-22353524	NA	14.0031	1.0625	0.0251285	0.999991
E17.5	H3K27ac	chr1:11116662-11117080	NA	25.5665	0.761532	0.0251552	0.999991
E17.5	H3K27ac	chrX:74620865-74621938	NA	342.409	-0.26068	0.0251712	0.999991
E17.5	H3K27ac	chr10:58421886-58422323	NA	25.5974	0.790695	0.0252252	0.999991
E17.5	H3K27ac	chr7:126267088-126267699	NA	30.9047	0.721343	0.0253972	0.999991
E17.5	H3K27ac	chr5:27731615-27731995	NA	19.2614	0.900234	0.0254446	0.999991
E17.5	H3K27ac	chr9:67178014-67178845	NA	43.0942	0.630669	0.025461	0.999991
E17.5	H3K27ac	chr7:109308087-109308324	NA	13.9461	1.11513	0.0255126	0.999991
E17.5	H3K27ac	chr15:78589529-78589879	NA	21.6613	0.852651	0.0255577	0.999991
E17.5	H3K27ac	chr18:61772554-61773055	NA	31.2991	0.702473	0.0255865	0.999991
E17.5	H3K27ac	chr1:30592751-30593402	NA	33.3407	0.706518	0.0256429	0.999991
E17.5	H3K27ac	chr6:95676768-95677012	NA	14.8573	1.03425	0.0256601	0.999991
E17.5	H3K27ac	chr14:57575489-57575818	NA	23.7138	0.820589	0.0257784	0.999991
E17.5	H3K27ac	chr10:69633713-69634441	NA	35.12	0.678752	0.0258263	0.999991
E17.5	H3K27ac	chr16:89876149-89876651	NA	23.1876	0.803369	0.0260015	0.999991
E17.5	H3K27ac	chr11:53073035-53073309	NA	15.3948	0.97721	0.0260754	0.999991
E17.5	H3K27ac	chr3:153441784-153442477	NA	36.0054	-0.672419	0.0260928	0.999991
E17.5	H3K27ac	chr4:131540013-131540431	NA	24.2202	0.789689	0.0261299	0.999991
E17.5	H3K27ac	chr13:43794768-43795038	NA	14.1007	1.04386	0.0261779	0.999991
E17.5	H3K27ac	chr8:128792674-128793154	NA	26.4289	0.778998	0.0262021	0.999991
E17.5	H3K27ac	chr11:69065551-69065925	NA	17.7188	0.959774	0.0262026	0.999991
E17.5	H3K27ac	chr3:145753141-145753417	NA	15.2285	1.0373	0.0262443	0.999991
E17.5	H3K27ac	chr7:133752500-133752799	NA	17.0452	0.940387	0.0262997	0.999991
E17.5	H3K27ac	chr19:22023220-22023514	NA	16.5409	0.963818	0.0263758	0.999991
E17.5	H3K27ac	chr2:157279726-157279960	NA	10.0922	1.25574	0.0264252	0.999991
E17.5	H3K27ac	chr10:88036892-88037968	NA	287.657	-0.26656	0.0264366	0.999991
E17.5	H3K27ac	chr14:78462538-78462904	NA	23.4553	0.805578	0.0264636	0.999991
E17.5	H3K27ac	chr12:71790378-71790664	NA	14.2292	1.05751	0.026563	0.999991
E17.5	H3K27ac	chr19:32141589-32141933	NA	11.9953	-1.14857	0.0266523	0.999991
E17.5	H3K27ac	chr5:133460592-133462126	NA	128.18	-0.363177	0.0268042	0.999991
E17.5	H3K27ac	chr6:94599354-94600102	NA	30.526	0.722385	0.0269385	0.999991
E17.5	H3K27ac	chr14:24609172-24609482	NA	13.1628	1.09848	0.027039	0.999991
E17.5	H3K27ac	chr7:28283249-28283516	NA	15.5595	0.984874	0.0271054	0.999991
E17.5	H3K27ac	chrY:90819096-90819327	NA	59.1022	0.552384	0.0271928	0.999991
E17.5	H3K27ac	chr13:109956701-109957169	NA	28.3515	0.728763	0.0272468	0.999991
E17.5	H3K27ac	chr9:60366848-60368291	NA	76.3923	-0.483536	0.0273991	0.999991
E17.5	H3K27ac	chr2:168887507-168887729	NA	13.8428	1.09438	0.0275099	0.999991
E17.5	H3K27ac	chr7:100935821-100936510	NA	30.5415	0.71698	0.0275173	0.999991
E17.5	H3K27ac	chr19:41989277-41989829	NA	30.9759	0.696736	0.0275501	0.999991
E17.5	H3K27ac	chr12:71794058-71796630	NA	207.51	0.301863	0.0275904	0.999991
E17.5	H3K27ac	chrX:106194495-106194701	NA	14.2569	1.01076	0.0276237	0.999991
E17.5	H3K27ac	chr12:67058105-67058477	NA	27.0171	0.732699	0.0276884	0.999991
E17.5	H3K27ac	chr11:120577799-120578524	NA	40.2541	0.636653	0.0276919	0.999991
E17.5	H3K27ac	chr16:43263599-43264031	NA	23.8834	0.787941	0.0276976	0.999991
E17.5	H3K27ac	chr3:22285222-22285554	NA	13.9052	1.08727	0.0277281	0.999991
E17.5	H3K27ac	chr9:114977807-114978105	NA	10.415	-1.25822	0.0277288	0.999991
E17.5	H3K27ac	chr5:8012064-8012515	NA	24.2669	0.780324	0.0279442	0.999991
E17.5	H3K27ac	chr13:32935293-32936111	NA	45.0372	0.616209	0.0279597	0.999991
E17.5	H3K27ac	chr5:21139736-21139947	NA	11.7678	1.23472	0.0279748	0.999991
E17.5	H3K27ac	chr11:56942846-56943209	NA	21.8047	0.829607	0.0279929	0.999991
E17.5	H3K27ac	chr5:141529404-141529874	NA	22.9036	0.846118	0.028019	0.999991
E17.5	H3K27ac	chr5:144600610-144600838	NA	11.7699	-1.19789	0.028036	0.999991
E17.5	H3K27ac	chr5:35139634-35140020	NA	16.8958	-0.95058	0.028056	0.999991
E17.5	H3K27ac	chr16:24860628-24861004	NA	21.0676	0.847102	0.0280602	0.999991
E17.5	H3K27ac	chr11:80411843-80412357	NA	30.4629	0.687835	0.0281353	0.999991
E17.5	H3K27ac	chr13:45729886-45731300	NA	63.945	0.509786	0.0282315	0.999991
E17.5	H3K27ac	chr6:114165384-114165657	NA	15.2332	0.972177	0.0282357	0.999991
E17.5	H3K27ac	chr7:45663036-45664312	NA	102.438	0.398881	0.0282933	0.999991
E17.5	H3K27ac	chr7:133465963-133466336	NA	19.2145	-0.886662	0.0284581	0.999991
E17.5	H3K27ac	chr10:77087153-77087889	NA	32.6306	0.676499	0.0285253	0.999991
E17.5	H3K27ac	chr4:94306527-94306917	NA	19.056	0.942502	0.0285581	0.999991
E17.5	H3K27ac	chr17:24858063-24858857	NA	46.2609	0.577636	0.0286849	0.999991
E17.5	H3K27ac	chr18:13273737-13273953	NA	9.24836	-1.30047	0.0288023	0.999991
E17.5	H3K27ac	chr11:87743644-87744934	NA	283.231	-0.2892	0.0289176	0.999991
E17.5	H3K27ac	chr1:166767359-166767695	NA	35.9682	-0.695622	0.0289527	0.999991
E17.5	H3K27ac	chr5:105007664-105007917	NA	52.8952	0.541865	0.0289538	0.999991
E17.5	H3K27ac	chr9:71567022-71568036	NA	64.7786	0.47812	0.0289819	0.999991
E17.5	H3K27ac	chr10:68933523-68934175	NA	38.2848	0.617181	0.0290267	0.999991
E17.5	H3K27ac	chr16:16928533-16929431	NA	88.492	-0.419194	0.0290349	0.999991
E17.5	H3K27ac	chr16:39654738-39655108	NA	27.2864	0.720502	0.0291496	0.999991
E17.5	H3K27ac	chr19:40497477-40497850	NA	25.0133	0.814843	0.0293299	0.999991
E17.5	H3K27ac	chr7:136473606-136474228	NA	35.8939	0.649691	0.0294391	0.999991
E17.5	H3K27ac	chr18:4514639-4516048	NA	110.698	0.414223	0.0295339	0.999991
E17.5	H3K27ac	chr18:61918356-61918650	NA	9.73597	1.22368	0.029573	0.999991
E17.5	H3K27ac	chr10:40316915-40317121	NA	15.7833	0.97499	0.0296763	0.999991
E17.5	H3K27ac	chr14:34164763-34165114	NA	16.624	-0.955499	0.0297286	0.999991
E17.5	H3K27ac	chr11:100649401-100650981	NA	256.167	-0.278209	0.0297876	0.999991
E17.5	H3K27ac	chr2:49533868-49534263	NA	26.6608	0.728379	0.0297974	0.999991
E17.5	H3K27ac	chr18:74147313-74148430	NA	81.8903	0.437692	0.0298088	0.999991
E17.5	H3K27ac	chr6:31307488-31307885	NA	20.6327	0.847204	0.0298146	0.999991
E17.5	H3K27ac	chr7:33967349-33967934	NA	29.2663	0.721316	0.0298197	0.999991
E17.5	H3K27ac	chr7:18480139-18480629	NA	45.5836	0.563434	0.0298268	0.999991
E17.5	H3K27ac	chr19:57230668-57230983	NA	17.4815	0.920173	0.0298712	0.999991
E17.5	H3K27ac	chr1:107841966-107843610	NA	111.413	0.383745	0.0298784	0.999991
E17.5	H3K27ac	chr2:32619604-32620132	NA	21.0597	0.831249	0.0300712	0.999991
E17.5	H3K27ac	chr13:81858718-81860913	NA	545.295	-0.23352	0.0300848	0.999991
E17.5	H3K27ac	chr10:69987370-69987759	NA	17.0223	0.928732	0.0301091	0.999991
E17.5	H3K27ac	chr11:36311106-36311357	NA	15.2091	0.984352	0.0302277	0.999991
E17.5	H3K27ac	chr10:111560993-111561505	NA	35.672	0.648873	0.0302723	0.999991
E17.5	H3K27ac	chr7:30782421-30782714	NA	12.4176	1.11732	0.0303047	0.999991
E17.5	H3K27ac	chr3:144292692-144293138	NA	17.4227	0.894956	0.0304358	0.999991
E17.5	H3K27ac	chr11:5827639-5829183	NA	251.142	-0.278168	0.0305108	0.999991
E17.5	H3K27ac	chr2:178495330-178495556	NA	10.5517	-1.20314	0.0305727	0.999991
E17.5	H3K27ac	chr9:101389115-101389409	NA	13.7871	1.08007	0.0305789	0.999991
E17.5	H3K27ac	chr2:93472700-93473570	NA	48.9712	0.561263	0.0306169	0.999991
E17.5	H3K27ac	chr17:89102973-89103179	NA	12.1856	1.11109	0.03064	0.999991
E17.5	H3K27ac	chr1:92027319-92028025	NA	45.4575	0.559105	0.0306511	0.999991
E17.5	H3K27ac	chr10:18466815-18467393	NA	29.4845	0.724664	0.0308538	0.999991
E17.5	H3K27ac	chr8:111423333-111423615	NA	14.7369	1.00358	0.0308592	0.999991
E17.5	H3K27ac	chr11:44444507-44444799	NA	16.7376	0.964871	0.0309145	0.999991
E17.5	H3K27ac	chr7:75261077-75261664	NA	31.0388	0.676225	0.0309164	0.999991
E17.5	H3K27ac	chr3:81817597-81817896	NA	16.3632	-0.950046	0.0309569	0.999991
E17.5	H3K27ac	chr6:39151884-39152363	NA	22.8579	0.793827	0.0309588	0.999991
E17.5	H3K27ac	chrX:55890706-55890987	NA	11.76	-1.13387	0.0309731	0.999991
E17.5	H3K27ac	chr15:68808742-68809131	NA	23.4008	0.778198	0.0309823	0.999991
E17.5	H3K27ac	chr6:135879929-135880171	NA	14.7368	-1.00136	0.0309826	0.999991
E17.5	H3K27ac	chr4:123129567-123130966	NA	63.0041	0.480057	0.0310395	0.999991
E17.5	H3K27ac	chr11:108671405-108672320	NA	45.7615	0.56108	0.0310659	0.999991
E17.5	H3K27ac	chr7:139048246-139048780	NA	19.6215	0.841947	0.0311327	0.999991
E17.5	H3K27ac	chr7:96632940-96633878	NA	58.5024	0.508513	0.0312125	0.999991
E17.5	H3K27ac	chr16:31132643-31133727	NA	73.7031	0.462027	0.0312367	0.999991
E17.5	H3K27ac	chr13:32794581-32795325	NA	36.9469	0.611397	0.0313385	0.999991
E17.5	H3K27ac	chr14:76202741-76203164	NA	17.4319	0.90947	0.0313393	0.999991
E17.5	H3K27ac	chr2:34127820-34128748	NA	52.9106	0.537235	0.0313512	0.999991
E17.5	H3K27ac	chr6:146881200-146881459	NA	16.7244	0.921983	0.0315683	0.999991
E17.5	H3K27ac	chr17:30431258-30432334	NA	67.6716	0.478035	0.0316599	0.999991
E17.5	H3K27ac	chr12:58316569-58316797	NA	10.3285	1.20956	0.0317794	0.999991
E17.5	H3K27ac	chr5:96948347-96948553	NA	12.7302	1.05821	0.0318059	0.999991
E17.5	H3K27ac	chrX:151752897-151753241	NA	18.9636	-0.886076	0.0318137	0.999991
E17.5	H3K27ac	chr3:89298871-89300529	NA	95.7584	0.392267	0.0318433	0.999991
E17.5	H3K27ac	chr14:123149522-123151081	NA	139.092	0.351397	0.031906	0.999991
E17.5	H3K27ac	chr3:127708058-127708520	NA	27.3152	0.786817	0.0320129	0.999991
E17.5	H3K27ac	chr7:24804738-24805822	NA	74.1123	0.44815	0.0321312	0.999991
E17.5	H3K27ac	chr5:132683043-132683346	NA	16.2163	0.977621	0.0321701	0.999991
E17.5	H3K27ac	chr16:6702038-6702296	NA	14.0955	-1.03959	0.0321962	0.999991
E17.5	H3K27ac	chr7:96799494-96800420	NA	80.5541	0.453213	0.0322075	0.999991
E17.5	H3K27ac	chr3:100857158-100857555	NA	17.8621	0.994607	0.0322562	0.999991
E17.5	H3K27ac	chr9:22971664-22972193	NA	27.5881	0.728077	0.0322579	0.999991
E17.5	H3K27ac	chr7:133577714-133580691	NA	189.513	0.297408	0.0322767	0.999991
E17.5	H3K27ac	chr7:120590164-120590385	NA	13.1111	1.0495	0.0323472	0.999991
E17.5	H3K27ac	chr5:74457124-74457371	NA	19.6189	0.842559	0.0324077	0.999991
E17.5	H3K27ac	chr1:158275103-158275758	NA	46.3892	0.576208	0.0324271	0.999991
E17.5	H3K27ac	chr12:26433632-26433911	NA	11.4971	1.22781	0.0325054	0.999991
E17.5	H3K27ac	chr9:42118198-42118725	NA	34.0077	0.674094	0.0325094	0.999991
E17.5	H3K27ac	chr9:28554968-28555175	NA	8.50426	1.31277	0.0327566	0.999991
E17.5	H3K27ac	chr12:70328791-70330178	NA	81.3873	0.461873	0.0328256	0.999991
E17.5	H3K27ac	chr15:96617659-96617977	NA	18.287	0.865486	0.0328431	0.999991
E17.5	H3K27ac	chr11:72740570-72742363	NA	117.004	0.362571	0.0328665	0.999991
E17.5	H3K27ac	chr8:37045016-37045245	NA	16.7876	0.984911	0.0328898	0.999991
E17.5	H3K27ac	chr2:132455650-132455918	NA	21.4269	0.840511	0.0329481	0.999991
E17.5	H3K27ac	chr19:40405452-40406773	NA	108.316	0.376789	0.0330055	0.999991
E17.5	H3K27ac	chr16:15765345-15766941	NA	96.3623	0.411619	0.0330862	0.999991
E17.5	H3K27ac	chr13:56713004-56713431	NA	19.049	0.869973	0.0331302	0.999991
E17.5	H3K27ac	chr1:159359684-159359964	NA	9.37393	1.25139	0.0332244	0.999991
E17.5	H3K27ac	chr9:48558921-48559127	NA	16.3999	0.91741	0.0332741	0.999991
E17.5	H3K27ac	chr1:175909133-175909478	NA	16.0271	-0.996388	0.0333555	0.999991
E17.5	H3K27ac	chr8:8659867-8660117	NA	18.3508	0.892424	0.0333876	0.999991
E17.5	H3K27ac	chr15:102678908-102679196	NA	14.2846	-1.02146	0.0334355	0.999991
E17.5	H3K27ac	chr3:28610183-28610413	NA	7.50765	-1.44979	0.0334502	0.999991
E17.5	H3K27ac	chr15:77805994-77806207	NA	8.2744	1.36508	0.033484	0.999991
E17.5	H3K27ac	chr4:117187229-117187523	NA	19.7274	0.8736	0.0335159	0.999991
E17.5	H3K27ac	chr19:8591235-8591597	NA	23.3889	0.768786	0.0336213	0.999991
E17.5	H3K27ac	chr14:25926815-25929184	NA	2415.65	-0.201999	0.0337537	0.999991
E17.5	H3K27ac	chr3:123402294-123402517	NA	9.59783	-1.26329	0.0338081	0.999991
E17.5	H3K27ac	chr17:73481293-73481780	NA	24.9617	0.776594	0.033853	0.999991
E17.5	H3K27ac	chr16:11360680-11361010	NA	18.5661	0.861014	0.0338978	0.999991
E17.5	H3K27ac	chr17:70772854-70773303	NA	22.6836	0.810895	0.0339376	0.999991
E17.5	H3K27ac	chr5:112608160-112608376	NA	13.2642	1.01103	0.0339466	0.999991
E17.5	H3K27ac	chr1:35429798-35430672	NA	44.0488	0.599613	0.034052	0.999991
E17.5	H3K27ac	chr12:100981722-100981934	NA	8.41061	1.28792	0.0341422	0.999991
E17.5	H3K27ac	chr12:89846392-89846746	NA	23.5398	0.760431	0.0341912	0.999991
E17.5	H3K27ac	chr5:114951568-114952072	NA	223.602	-0.27853	0.034223	0.999991
E17.5	H3K27ac	chr17:15496172-15496683	NA	27.9195	-0.713031	0.0342978	0.999991
E17.5	H3K27ac	chr6:114332576-114333334	NA	35.2543	0.626815	0.0343059	0.999991
E17.5	H3K27ac	chr7:138942822-138945226	NA	178.296	0.321069	0.0343113	0.999991
E17.5	H3K27ac	chr15:81305642-81306820	NA	65.4432	0.464552	0.0343562	0.999991
E17.5	H3K27ac	chr16:66828012-66828271	NA	16.6036	0.926242	0.034414	0.999991
E17.5	H3K27ac	chr19:34785352-34785776	NA	19.0909	-0.841024	0.0344166	0.999991
E17.5	H3K27ac	chr4:130929848-130930286	NA	26.2423	0.728931	0.034474	0.999991
E17.5	H3K27ac	chr18:72469949-72470485	NA	27.317	-0.706616	0.0344978	0.999991
E17.5	H3K27ac	chr18:68198238-68198470	NA	11.5452	-1.13255	0.0345171	0.999991
E17.5	H3K27ac	chr1:191890337-191890570	NA	19.2173	0.851266	0.0346788	0.999991
E17.5	H3K27ac	chr16:4192918-4193440	NA	25.9223	0.755986	0.0347115	0.999991
E17.5	H3K27ac	chrX:160800120-160800353	NA	6.29766	1.5223	0.0347174	0.999991
E17.5	H3K27ac	chr19:55364932-55381649	NA	5791.83	-0.176928	0.0347177	0.999991
E17.5	H3K27ac	chr6:142404424-142404809	NA	21.7203	0.803703	0.0347699	0.999991
E17.5	H3K27ac	chr2:132531067-132531639	NA	30.0454	0.685942	0.0348258	0.999991
E17.5	H3K27ac	chr6:112151854-112152135	NA	12.2239	1.04493	0.0348957	0.999991
E17.5	H3K27ac	chr1:76693523-76696098	NA	335.433	-0.269441	0.0352437	0.999991
E17.5	H3K27ac	chr2:75512938-75513978	NA	81.3428	0.421963	0.0352472	0.999991
E17.5	H3K27ac	chr2:22342652-22343859	NA	113.096	0.363707	0.0352639	0.999991
E17.5	H3K27ac	chr2:38376128-38376478	NA	23.0384	0.757573	0.0352879	0.999991
E17.5	H3K27ac	chr19:41730080-41730295	NA	15.3956	0.922882	0.0353044	0.999991
E17.5	H3K27ac	chr7:89419050-89419445	NA	24.7562	0.745251	0.0353099	0.999991
E17.5	H3K27ac	chr9:42572087-42572344	NA	7.38194	1.39645	0.0353203	0.999991
E17.5	H3K27ac	chr10:8465845-8466141	NA	25.9588	0.73376	0.035336	0.999991
E17.5	H3K27ac	chr7:46722847-46724264	NA	75.2295	0.44843	0.0353603	0.999991
E17.5	H3K27ac	chr2:84382104-84382366	NA	15.1155	0.937833	0.0354516	0.999991
E17.5	H3K27ac	chr1:66401814-66403009	NA	74.6751	0.435642	0.0355007	0.999991
E17.5	H3K27ac	chr7:89784505-89784771	NA	17.1696	0.912451	0.0355185	0.999991
E17.5	H3K27ac	chr18:12974204-12974410	NA	13.4376	1.0145	0.0355825	0.999991
E17.5	H3K27ac	chr19:8571935-8572251	NA	16.8475	0.926942	0.0356205	0.999991
E17.5	H3K27ac	chr17:84417446-84417652	NA	12.4059	1.07744	0.0356855	0.999991
E17.5	H3K27ac	chr8:47295343-47296607	NA	82.6073	0.4361	0.0356921	0.999991
E17.5	H3K27ac	chr14:55444586-55444997	NA	22.5018	0.784469	0.0356999	0.999991
E17.5	H3K27ac	chr2:167428028-167428702	NA	33.2698	0.672793	0.035722	0.999991
E17.5	H3K27ac	chr6:28755791-28757492	NA	180.858	-0.298011	0.0357413	0.999991
E17.5	H3K27ac	chr18:77258283-77258879	NA	43.0001	0.581119	0.0357506	0.999991
E17.5	H3K27ac	chr14:70407761-70408160	NA	29.8322	0.680714	0.0358546	0.999991
E17.5	H3K27ac	chr12:71981305-71981654	NA	15.8248	-0.9586	0.0358872	0.999991
E17.5	H3K27ac	chr13:43391853-43392176	NA	10.8271	1.14469	0.0358953	0.999991
E17.5	H3K27ac	chr17:56818275-56818698	NA	17.5761	0.874594	0.0359577	0.999991
E17.5	H3K27ac	chr1:132798157-132798407	NA	18.5758	0.848834	0.0360296	0.999991
E17.5	H3K27ac	chr19:27986526-27986771	NA	10.3459	1.17342	0.0360599	0.999991
E17.5	H3K27ac	chr5:118253346-118256109	NA	258.516	0.273357	0.036127	0.999991
E17.5	H3K27ac	chr11:117402946-117403558	NA	30.2496	-0.666713	0.0363451	0.999991
E17.5	H3K27ac	chr19:26552715-26553192	NA	26.9343	0.73434	0.0364407	0.999991
E17.5	H3K27ac	chr13:25267760-25268033	NA	10.4168	1.15452	0.0364663	0.999991
E17.5	H3K27ac	chr17:75952360-75954085	NA	125.608	-0.346627	0.0365898	0.999991
E17.5	H3K27ac	chr13:23734828-23737013	NA	359.462	-0.25992	0.036596	0.999991
E17.5	H3K27ac	chr7:70683348-70683949	NA	34.1226	0.633881	0.036647	0.999991
E17.5	H3K27ac	chr7:142089095-142089585	NA	19.3271	0.859076	0.0366631	0.999991
E17.5	H3K27ac	chr13:43058781-43059149	NA	15.8372	0.929755	0.0366967	0.999991
E17.5	H3K27ac	chr17:3134978-3135498	NA	138.851	-0.606133	0.0367168	0.999991
E17.5	H3K27ac	chr14:46463389-46463612	NA	17.0523	0.886106	0.0367339	0.999991
E17.5	H3K27ac	chr19:49843557-49844074	NA	31.9167	-0.659987	0.036747	0.999991
E17.5	H3K27ac	chr4:128711548-128712075	NA	29.4984	0.672085	0.0367934	0.999991
E17.5	H3K27ac	chr6:144142975-144143184	NA	11.3779	-1.09278	0.0367988	0.999991
E17.5	H3K27ac	chr6:77777834-77778080	NA	21.1446	0.820636	0.03693	0.999991
E17.5	H3K27ac	chr12:81258472-81258690	NA	8.59836	1.30201	0.0369418	0.999991
E17.5	H3K27ac	chr4:75633201-75633742	NA	27.115	0.700665	0.0369645	0.999991
E17.5	H3K27ac	chr13:95575596-95575827	NA	9.97352	-1.17887	0.0370066	0.999991
E17.5	H3K27ac	chr2:128587971-128589538	NA	86.9366	0.412235	0.0370342	0.999991
E17.5	H3K27ac	chr17:32130707-32132521	NA	156.404	0.319525	0.037054	0.999991
E17.5	H3K27ac	chr15:10721203-10721442	NA	17.5378	0.876387	0.0370623	0.999991
E17.5	H3K27ac	chr15:38814142-38814354	NA	15.1506	0.942043	0.0370824	0.999991
E17.5	H3K27ac	chr3:55003412-55004666	NA	93.9072	0.400526	0.0371346	0.999991
E17.5	H3K27ac	chr4:45133142-45133469	NA	15.9227	0.966276	0.0371555	0.999991
E17.5	H3K27ac	chr3:17608044-17608264	NA	15.5578	0.929408	0.0371606	0.999991
E17.5	H3K27ac	chr1:152902463-152902759	NA	15.3092	0.963306	0.0371997	0.999991
E17.5	H3K27ac	chr5:130152651-130153785	NA	59.1179	0.476502	0.0372306	0.999991
E17.5	H3K27ac	chr6:54365855-54366294	NA	22.3052	0.763581	0.0372354	0.999991
E17.5	H3K27ac	chr9:52848590-52849091	NA	30.7602	0.653069	0.0373222	0.999991
E17.5	H3K27ac	chr11:104222133-104222698	NA	39.6626	0.584892	0.0375603	0.999991
E17.5	H3K27ac	chr16:34136589-34137565	NA	93.129	0.391297	0.0376307	0.999991
E17.5	H3K27ac	chr17:80020555-80022130	NA	87.4562	0.406545	0.0376874	0.999991
E17.5	H3K27ac	chr3:104702768-104703472	NA	36.9825	0.602798	0.0377459	0.999991
E17.5	H3K27ac	chr19:32232104-32233281	NA	104.491	0.380675	0.0379097	0.999991
E17.5	H3K27ac	chr7:133102690-133103007	NA	20.4309	0.838718	0.0379278	0.999991
E17.5	H3K27ac	chr11:75514323-75514595	NA	16.4867	0.902839	0.0379894	0.999991
E17.5	H3K27ac	chr9:27666721-27667019	NA	14.7042	-0.983904	0.0381045	0.999991
E17.5	H3K27ac	chr8:104828268-104830619	NA	164.461	0.317007	0.0381324	0.999991
E17.5	H3K27ac	chr4:117336195-117354622	NA	6060.01	-0.152833	0.0382875	0.999991
E17.5	H3K27ac	chr1:187548367-187548623	NA	17.0308	0.885885	0.038331	0.999991
E17.5	H3K27ac	chr12:29610334-29610540	NA	14.2721	0.980005	0.0383419	0.999991
E17.5	H3K27ac	chr4:135253468-135253674	NA	9.73874	1.23384	0.0383456	0.999991
E17.5	H3K27ac	chr1:187728133-187728389	NA	16.1643	0.943261	0.0383862	0.999991
E17.5	H3K27ac	chr10:61205188-61207568	NA	119.733	0.353987	0.0384532	0.999991
E17.5	H3K27ac	chr15:30699888-30700106	NA	7.9219	1.32572	0.0385248	0.999991
E17.5	H3K27ac	chr12:29124404-29127070	NA	245.97	-0.268141	0.0385507	0.999991
E17.5	H3K27ac	chr4:58552203-58553960	NA	173.717	0.302764	0.038643	0.999991
E17.5	H3K27ac	chr4:139451638-139452045	NA	20.0777	-0.814251	0.0387089	0.999991
E17.5	H3K27ac	chr11:97715927-97716476	NA	30.1314	0.712593	0.0387568	0.999991
E17.5	H3K27ac	chr4:63355854-63356063	NA	14.1535	-0.979196	0.0387619	0.999991
E17.5	H3K27ac	chr4:106483235-106484129	NA	54.3673	0.496306	0.0387676	0.999991
E17.5	H3K27ac	chr4:123131508-123131877	NA	21.3593	0.769251	0.0388069	0.999991
E17.5	H3K27ac	chr3:50395491-50398958	NA	234.432	0.300643	0.0388375	0.999991
E17.5	H3K27ac	chr19:36894079-36894678	chr19 CNV	38.8792	0.593944	0.0388392	0.999991
E17.5	H3K27ac	chr6:67053929-67054805	NA	41.9037	0.563958	0.0388917	0.999991
E17.5	H3K27ac	chr12:49443530-49443770	NA	17.4479	0.936995	0.0389204	0.999991
E17.5	H3K27ac	chr15:35181585-35183062	NA	152.784	-0.312174	0.038931	0.999991
E17.5	H3K27ac	chr13:60110792-60111068	NA	19.0332	0.813121	0.0389396	0.999991
E17.5	H3K27ac	chr12:25174912-25175130	NA	10.3699	1.16439	0.0389557	0.999991
E17.5	H3K27ac	chr4:110085042-110085560	NA	25.5819	0.731374	0.0391214	0.999991
E17.5	H3K27ac	chr9:120822053-120823433	NA	78.4286	-0.420546	0.0392399	0.999991
E17.5	H3K27ac	chr13:52889408-52889621	NA	13.4269	0.980522	0.0392508	0.999991
E17.5	H3K27ac	chr8:104640163-104640449	NA	13.6267	0.984065	0.0392588	0.999991
E17.5	H3K27ac	chr2:147675237-147675507	NA	11.217	1.23283	0.0392892	0.999991
E17.5	H3K27ac	chr11:78929292-78929636	NA	14.8916	0.943112	0.0393083	0.999991
E17.5	H3K27ac	chr19:55868106-55906634	NA	22351.3	-0.155835	0.0393646	0.999991
E17.5	H3K27ac	chr17:13011396-13011682	NA	17.1731	0.877043	0.039395	0.999991
E17.5	H3K27ac	chr1:154478729-154479211	NA	27.8131	0.70085	0.0394171	0.999991
E17.5	H3K27ac	chr10:93917975-93918460	NA	26.7818	0.716893	0.0395334	0.999991
E17.5	H3K27ac	chr11:22028627-22029375	NA	44.9682	-0.565642	0.0395554	0.999991
E17.5	H3K27ac	chr14:78257586-78257874	NA	18.0103	0.846482	0.0395577	0.999991
E17.5	H3K27ac	chr19:28072764-28073474	NA	47.5838	0.526595	0.0395819	0.999991
E17.5	H3K27ac	chr5:76183676-76184016	NA	22.2668	0.757819	0.0396559	0.999991
E17.5	H3K27ac	chr19:55728063-55746060	NA	9174.93	-0.149839	0.0396972	0.999991
E17.5	H3K27ac	chrX:35215763-35216124	NA	20.7521	0.785152	0.0397109	0.999991
E17.5	H3K27ac	chr2:73822626-73822969	NA	17.7586	0.880299	0.039759	0.999991
E17.5	H3K27ac	chr1:135514445-135514725	NA	12.0265	1.07064	0.0398097	0.999991
E17.5	H3K27ac	chr12:27116610-27116920	NA	22.8597	0.80094	0.0398102	0.999991
E17.5	H3K27ac	chr12:112839943-112840158	NA	16.3969	0.927193	0.0398242	0.999991
E17.5	H3K27ac	chr16:92296496-92296715	NA	11.142	1.13195	0.0398277	0.999991
E17.5	H3K27ac	chr14:52581319-52581759	NA	30.8569	0.648662	0.0399085	0.999991
E17.5	H3K27ac	chr3:153811963-153812175	NA	13.5422	0.977522	0.039951	0.999991
E17.5	H3K27ac	chr4:131128059-131128277	NA	16.3178	0.954722	0.0400023	0.999991
E17.5	H3K27ac	chr10:108601475-108602020	NA	21.4545	0.804444	0.040028	0.999991
E17.5	H3K27ac	chr10:15417660-15418121	NA	23.5781	-0.736468	0.0400533	0.999991
E17.5	H3K27ac	chr18:75519081-75520984	NA	126.728	0.341807	0.0401238	0.999991
E17.5	H3K27ac	chr19:57468789-57469343	NA	34.9047	-0.604867	0.0401581	0.999991
E17.5	H3K27ac	chr7:36572861-36573425	NA	32.5476	0.642178	0.0401828	0.999991
E17.5	H3K27ac	chr2:19262364-19262570	NA	13.3289	0.999154	0.0403004	0.999991
E17.5	H3K27ac	chr5:28883102-28883728	NA	33.0472	0.665237	0.0403407	0.999991
E17.5	H3K27ac	chr19:36890226-36890440	chr19 CNV	14.1226	0.978927	0.0404945	0.999991
E17.5	H3K27ac	chr13:44948944-44949254	NA	22.1502	0.794401	0.0406157	0.999991
E17.5	H3K27ac	chr1:20989775-20990446	NA	35.5042	0.638661	0.040628	0.999991
E17.5	H3K27ac	chr14:21082425-21082631	NA	14.7351	0.92785	0.0407567	0.999991
E17.5	H3K27ac	chr13:27518769-27519170	NA	16.008	-0.89701	0.0407686	0.999991
E17.5	H3K27ac	chr12:26838693-26839421	NA	46.3894	0.526756	0.0407942	0.999991
E17.5	H3K27ac	chr5:24946356-24946832	NA	25.082	0.717566	0.0408182	0.999991
E17.5	H3K27ac	chr6:42497196-42497743	NA	30.1628	-0.6745	0.0408683	0.999991
E17.5	H3K27ac	chr11:106467499-106467720	NA	11.6289	1.08735	0.0409231	0.999991
E17.5	H3K27ac	chr3:82987953-82988174	NA	12.7255	1.00851	0.04095	0.999991
E17.5	H3K27ac	chr14:64182567-64182986	NA	19.8037	0.84789	0.0410098	0.999991
E17.5	H3K27ac	chr18:37275145-37275882	NA	46.8776	0.526555	0.0410125	0.999991
E17.5	H3K27ac	chr9:111889499-111890737	NA	102.316	-0.38121	0.0410314	0.999991
E17.5	H3K27ac	chr19:55864860-55865656	NA	42.5381	0.543288	0.0410471	0.999991
E17.5	H3K27ac	chr14:12884686-12885781	NA	58.8341	0.493484	0.0412021	0.999991
E17.5	H3K27ac	chr6:142896127-142896440	NA	21.3107	0.790181	0.0412094	0.999991
E17.5	H3K27ac	chr13:81030253-81035954	NA	4275.36	-0.183923	0.0412279	0.999991
E17.5	H3K27ac	chr7:133464817-133465110	NA	16.6605	0.867886	0.0412387	0.999991
E17.5	H3K27ac	chr4:119673530-119673995	NA	20.8983	-0.816511	0.0412626	0.999991
E17.5	H3K27ac	chr12:17557399-17557605	NA	12.9998	0.978148	0.0412739	0.999991
E17.5	H3K27ac	chr14:121338722-121339365	NA	25.8217	0.708763	0.0413922	0.999991
E17.5	H3K27ac	chr2:145134452-145135230	NA	41.2955	0.561632	0.0414822	0.999991
E17.5	H3K27ac	chr6:32180603-32181138	NA	29.6455	-0.663075	0.0414864	0.999991
E17.5	H3K27ac	chr10:61366243-61366467	NA	9.84019	-1.14945	0.0415099	0.999991
E17.5	H3K27ac	chr19:33091231-33091644	NA	23.9225	0.751449	0.0415145	0.999991
E17.5	H3K27ac	chr15:83439015-83440577	NA	426.029	-0.228114	0.0415147	0.999991
E17.5	H3K27ac	chr15:94963765-94964534	NA	46.4359	-0.542953	0.041545	0.999991
E17.5	H3K27ac	chr4:138435630-138436819	NA	81.2649	0.403622	0.0416337	0.999991
E17.5	H3K27ac	chr17:10461553-10461759	NA	14.4998	0.924563	0.0416381	0.999991
E17.5	H3K27ac	chr18:80611878-80612924	NA	65.5459	-0.476578	0.0416794	0.999991
E17.5	H3K27ac	chr2:136934690-136935230	NA	26.784	-0.700038	0.0416808	0.999991
E17.5	H3K27ac	chr17:49464768-49465061	NA	16.3202	0.916641	0.0417561	0.999991
E17.5	H3K27ac	chr5:121202100-121202967	NA	62.9265	0.457337	0.0417767	0.999991
E17.5	H3K27ac	chr9:119812062-119813352	NA	80.9228	0.449688	0.0417848	0.999991
E17.5	H3K27ac	chr19:7148625-7150243	NA	103.561	-0.360375	0.041876	0.999991
E17.5	H3K27ac	chr18:39287055-39287295	NA	17.4975	0.835594	0.0419048	0.999991
E17.5	H3K27ac	chr7:133353494-133353761	NA	11.8885	1.05993	0.0419083	0.999991
E17.5	H3K27ac	chr2:30712839-30713429	NA	37.6253	0.660441	0.0420353	0.999991
E17.5	H3K27ac	chr13:102412271-102412481	NA	10.6032	-1.11373	0.0420478	0.999991
E17.5	H3K27ac	chr4:128047123-128047562	NA	32.3744	-0.633852	0.0421245	0.999991
E17.5	H3K27ac	chr6:52763334-52763605	NA	19.4657	0.815465	0.0421292	0.999991
E17.5	H3K27ac	chr8:90935142-90936492	NA	68.6833	0.443051	0.0422282	0.999991
E17.5	H3K27ac	chr5:142889668-142890162	NA	34.1649	-0.608427	0.0422841	0.999991
E17.5	H3K27ac	chr1:10084936-10085487	NA	44.8501	0.549543	0.0422842	0.999991
E17.5	H3K27ac	chr18:85949559-85949789	NA	14.9061	0.930832	0.0422855	0.999991
E17.5	H3K27ac	chr14:62047594-62047947	NA	21.1084	0.767968	0.0423671	0.999991
E17.5	H3K27ac	chr2:76365481-76365845	NA	26.8038	0.686349	0.0424107	0.999991
E17.5	H3K27ac	chr7:44921795-44923150	NA	82.791	-0.42213	0.0424205	0.999991
E17.5	H3K27ac	chr9:123165237-123165522	NA	18.4165	0.838375	0.0424215	0.999991
E17.5	H3K27ac	chr6:72929716-72929926	NA	14.9761	-0.936273	0.0424497	0.999991
E17.5	H3K27ac	chr9:65600348-65601253	NA	51.0708	0.508473	0.0425609	0.999991
E17.5	H3K27ac	chr4:100044968-100045187	NA	16.6342	0.85771	0.0425686	0.999991
E17.5	H3K27ac	chr8:15273755-15274067	NA	19.9254	0.804381	0.0425703	0.999991
E17.5	H3K27ac	chr11:80804968-80805257	NA	19.0925	0.900569	0.0426722	0.999991
E17.5	H3K27ac	chr12:108272256-108273095	NA	72.3457	-0.427259	0.0427111	0.999991
E17.5	H3K27ac	chr15:39522700-39524078	NA	158.587	-0.305921	0.0427132	0.999991
E17.5	H3K27ac	chr2:25387466-25388673	NA	65.5176	0.450448	0.0427281	0.999991
E17.5	H3K27ac	chr16:5936326-5936692	NA	23.9268	0.716015	0.0428635	0.999991
E17.5	H3K27ac	chr9:74654571-74655072	NA	30.2113	0.644537	0.0429215	0.999991
E17.5	H3K27ac	chr16:35243881-35244616	NA	49.3917	-0.507612	0.0429273	0.999991
E17.5	H3K27ac	chr5:23219101-23219369	NA	18.9539	0.803312	0.0429528	0.999991
E17.5	H3K27ac	chr3:67890120-67891497	NA	110.312	0.366479	0.0429626	0.999991
E17.5	H3K27ac	chr3:51460112-51462010	NA	106.488	0.383452	0.0429814	0.999991
E17.5	H3K27ac	chr3:55685162-55685737	NA	33.6178	-0.608759	0.0431952	0.999991
E17.5	H3K27ac	chr15:100723304-100723516	NA	15.6198	0.905021	0.0432008	0.999991
E17.5	H3K27ac	chr14:33697435-33697704	NA	18.4528	0.809106	0.0432507	0.999991
E17.5	H3K27ac	chr11:89731815-89732166	NA	21.1643	-0.761949	0.0432712	0.999991
E17.5	H3K27ac	chr2:77989935-77990916	NA	57.3843	-0.484841	0.0432771	0.999991
E17.5	H3K27ac	chr5:52940029-52941119	NA	196.551	-0.278267	0.0433923	0.999991
E17.5	H3K27ac	chr8:110893675-110893994	NA	16.2087	-0.886535	0.04341	0.999991
E17.5	H3K27ac	chr19:48536717-48537090	NA	17.6387	-0.866835	0.043411	0.999991
E17.5	H3K27ac	chr1:167544038-167544349	NA	18.4498	-0.822518	0.0434845	0.999991
E17.5	H3K27ac	chr5:75065953-75066555	NA	36.6894	0.596759	0.0435042	0.999991
E17.5	H3K27ac	chr3:145389847-145390750	NA	60.8752	0.453963	0.0435108	0.999991
E17.5	H3K27ac	chr11:116804119-116805060	NA	73.3407	0.420502	0.043533	0.999991
E17.5	H3K27ac	chr4:53494952-53495479	NA	26.3365	-0.732072	0.0435731	0.999991
E17.5	H3K27ac	chr3:121865148-121865413	NA	15.3911	0.952038	0.0436384	0.999991
E17.5	H3K27ac	chr14:121083752-121084479	NA	44.445	0.534325	0.0436442	0.999991
E17.5	H3K27ac	chr8:125361387-125361621	NA	13.0614	0.972538	0.0436493	0.999991
E17.5	H3K27ac	chr13:49131996-49132389	NA	24.3218	0.709599	0.0436635	0.999991
E17.5	H3K27ac	chr7:71515003-71516069	NA	73.3645	0.445974	0.0437059	0.999991
E17.5	H3K27ac	chr4:84592547-84594355	NA	99.0921	0.382952	0.0437419	0.999991
E17.5	H3K27ac	chr5:24951854-24952555	NA	46.8642	0.556811	0.0437544	0.999991
E17.5	H3K27ac	chr1:155266812-155267358	NA	25.7919	-0.698952	0.0437584	0.999991
E17.5	H3K27ac	chr4:123981411-123981663	NA	20.0942	0.784452	0.0438642	0.999991
E17.5	H3K27ac	chr3:117762756-117763032	NA	16.1373	0.941273	0.0438644	0.999991
E17.5	H3K27ac	chr3:153126877-153128380	NA	87.4405	0.409193	0.0439314	0.999991
E17.5	H3K27ac	chr7:142962457-142962736	NA	15.0656	0.922081	0.0439648	0.999991
E17.5	H3K27ac	chr19:53002876-53004143	NA	83.414	0.397848	0.043999	0.999991
E17.5	H3K27ac	chr1:121225669-121225908	NA	11.765	1.05116	0.044005	0.999991
E17.5	H3K27ac	chr16:74605900-74606173	NA	13.4753	-0.971384	0.0440165	0.999991
E17.5	H3K27ac	chr18:12033445-12035114	NA	110.47	0.350723	0.0441302	0.999991
E17.5	H3K27ac	chr4:129776759-129777306	NA	38.0502	0.599098	0.0441866	0.999991
E17.5	H3K27ac	chr7:39516586-39517068	NA	32.995	0.602712	0.044288	0.999991
E17.5	H3K27ac	chr2:5618071-5619629	NA	96.4809	0.371927	0.0443511	0.999991
E17.5	H3K27ac	chr10:37361042-37361288	NA	16.3857	0.883274	0.0443726	0.999991
E17.5	H3K27ac	chr4:28456152-28456512	NA	21.3434	-0.76993	0.0444644	0.999991
E17.5	H3K27ac	chr18:54936355-54936809	NA	22.0217	0.772683	0.0444737	0.999991
E17.5	H3K27ac	chr4:148235465-148237110	NA	407.295	-0.22436	0.0445014	0.999991
E17.5	H3K27ac	chr1:10448403-10449034	NA	41.2262	0.539398	0.0445548	0.999991
E17.5	H3K27ac	chr1:154666249-154666720	NA	24.6774	0.787383	0.0445629	0.999991
E17.5	H3K27ac	chr5:126410306-126410699	NA	23.8472	0.705978	0.0447469	0.999991
E17.5	H3K27ac	chr1:107787689-107788860	NA	67.5793	-0.456827	0.0448035	0.999991
E17.5	H3K27ac	chr15:38701698-38704052	NA	254.009	-0.24768	0.0448192	0.999991
E17.5	H3K27ac	chr3:119575124-119577921	NA	1935.18	-0.164277	0.0448608	0.999991
E17.5	H3K27ac	chr10:72603724-72604358	NA	33.8647	0.598178	0.0448617	0.999991
E17.5	H3K27ac	chr3:154308811-154309027	NA	10.7556	1.156	0.0449186	0.999991
E17.5	H3K27ac	chr1:59526785-59527318	NA	36.2256	0.574815	0.0449505	0.999991
E17.5	H3K27ac	chr8:95931850-95933659	NA	133.275	-0.353485	0.0450356	0.999991
E17.5	H3K27ac	chr10:75482898-75483755	NA	53.2123	0.51772	0.0450676	0.999991
E17.5	H3K27ac	chr1:88949729-88949938	NA	11.1354	-1.07733	0.0450938	0.999991
E17.5	H3K27ac	chr17:86361856-86362067	NA	11.3769	1.16536	0.0451926	0.999991
E17.5	H3K27ac	chr19:40383026-40385111	NA	158.272	0.30413	0.0452369	0.999991
E17.5	H3K27ac	chr6:88082299-88083892	NA	262.681	-0.260031	0.0453265	0.999991
E17.5	H3K27ac	chr3:136410780-136410997	NA	11.6151	1.04251	0.0453456	0.999991
E17.5	H3K27ac	chr4:48938529-48939502	NA	43.8834	0.542045	0.0454996	0.999991
E17.5	H3K27ac	chr18:79053708-79054102	NA	15.0997	0.98254	0.045617	0.999991
E17.5	H3K27ac	chr4:141279598-141279953	NA	13.805	-0.959724	0.0456936	0.999991
E17.5	H3K27ac	chr5:92986498-92986704	NA	13.2419	0.948173	0.0456951	0.999991
E17.5	H3K27ac	chr8:110051052-110051377	NA	19.7476	0.785516	0.0456992	0.999991
E17.5	H3K27ac	chr14:48691428-48691645	NA	16.6658	0.861846	0.045724	0.999991
E17.5	H3K27ac	chr15:64059643-64059849	NA	13.9287	0.930943	0.0457927	0.999991
E17.5	H3K27ac	chr7:132660508-132661014	NA	22.5149	0.736966	0.0458105	0.999991
E17.5	H3K27ac	chr2:179856304-179858132	NA	103.199	0.367422	0.0458389	0.999991
E17.5	H3K27ac	chr2:14657524-14657843	NA	14.8055	-0.911874	0.045848	0.999991
E17.5	H3K27ac	chr4:128531005-128532440	NA	89.2213	0.394002	0.0458692	0.999991
E17.5	H3K27ac	chr4:13536363-13537420	NA	51.8135	-0.518691	0.0459141	0.999991
E17.5	H3K27ac	chr19:57825878-57826097	NA	5.83834	1.50002	0.0459819	0.999991
E17.5	H3K27ac	chr15:66138406-66138820	NA	25.3713	0.690772	0.0461727	0.999991
E17.5	H3K27ac	chr15:85193743-85193949	NA	7.80052	1.31524	0.0462234	0.999991
E17.5	H3K27ac	chr9:58010874-58011105	NA	14.194	0.95266	0.0462457	0.999991
E17.5	H3K27ac	chr11:57732001-57732333	NA	13.9812	0.951358	0.0462504	0.999991
E17.5	H3K27ac	chr12:103636163-103636562	NA	25.2032	0.692719	0.0462505	0.999991
E17.5	H3K27ac	chr6:3504851-3505061	NA	10.857	-1.08528	0.0463065	0.999991
E17.5	H3K27ac	chr11:117671767-117672779	NA	53.0302	0.491381	0.0463165	0.999991
E17.5	H3K27ac	chr13:32797213-32797729	NA	26.6091	0.693961	0.0464844	0.999991
E17.5	H3K27ac	chr9:48250898-48251307	NA	23.1395	0.739565	0.0464952	0.999991
E17.5	H3K27ac	chr16:95256392-95260159	NA	306.721	0.245678	0.0465016	0.999991
E17.5	H3K27ac	chr3:107920685-107921296	NA	41.386	0.557321	0.0465492	0.999991
E17.5	H3K27ac	chr13:26905527-26905739	NA	13.3652	0.971257	0.046587	0.999991
E17.5	H3K27ac	chr15:33083011-33083878	NA	94.2294	0.369449	0.0466057	0.999991
E17.5	H3K27ac	chr7:18817767-18817984	NA	13.6695	0.926686	0.0466679	0.999991
E17.5	H3K27ac	chr8:122647705-122648926	NA	145.205	0.32406	0.0467125	0.999991
E17.5	H3K27ac	chr1:103125880-103126119	NA	21.1908	0.75609	0.0467848	0.999991
E17.5	H3K27ac	chr2:71041657-71043152	NA	565.075	-0.195877	0.0468331	0.999991
E17.5	H3K27ac	chr7:27189593-27190938	NA	130.548	0.322056	0.0468396	0.999991
E17.5	H3K27ac	chr15:13550703-13551123	NA	24.1034	0.703738	0.0468726	0.999991
E17.5	H3K27ac	chr18:71652739-71652949	NA	11.2683	-1.0834	0.0469185	0.999991
E17.5	H3K27ac	chr11:55305824-55306573	NA	32.6554	0.61797	0.0469807	0.999991
E17.5	H3K27ac	chr5:106386062-106386272	NA	14.7634	-0.946114	0.0470057	0.999991
E17.5	H3K27ac	chr14:78013225-78014599	NA	110.483	0.345797	0.0470246	0.999991
E17.5	H3K27ac	chr5:128652554-128653963	NA	85.4775	-0.393006	0.0470414	0.999991
E17.5	H3K27ac	chr6:31064500-31064796	NA	16.4039	0.869524	0.0470483	0.999991
E17.5	H3K27ac	chr1:176442687-176443857	NA	55.6047	0.488357	0.0470618	0.999991
E17.5	H3K27ac	chr11:30529334-30529654	NA	22.85	0.76207	0.047156	0.999991
E17.5	H3K27ac	chr1:43377305-43377549	NA	15.606	0.873764	0.0472509	0.999991
E17.5	H3K27ac	chr12:104400172-104400378	NA	15.1657	0.903027	0.0473065	0.999991
E17.5	H3K27ac	chr1:23582248-23582770	NA	25.5207	-0.70293	0.0473263	0.999991
E17.5	H3K27ac	chr15:95330487-95331048	NA	33.0901	0.621484	0.047429	0.999991
E17.5	H3K27ac	chr4:135876482-135876688	NA	14.4608	0.937555	0.0474823	0.999991
E17.5	H3K27ac	chr19:6563420-6563724	NA	18.6274	0.789739	0.0475457	0.999991
E17.5	H3K27ac	chr17:25546976-25547265	NA	13.0237	-0.96832	0.0476974	0.999991
E17.5	H3K27ac	chr14:78053322-78053597	NA	17.487	0.82056	0.0477559	0.999991
E17.5	H3K27ac	chr1:176810010-176810744	NA	34.4657	0.595428	0.0478173	0.999991
E17.5	H3K27ac	chr11:40464537-40465064	NA	23.3997	-0.775224	0.0478602	0.999991
E17.5	H3K27ac	chr11:67921862-67922071	NA	10.6596	-1.08554	0.0478685	0.999991
E17.5	H3K27ac	chr5:133376535-133377645	NA	65.8251	0.436368	0.0479685	0.999991
E17.5	H3K27ac	chr2:135963559-135964266	NA	52.183	0.518343	0.0479711	0.999991
E17.5	H3K27ac	chr8:106159841-106160798	NA	59.31	0.461747	0.048034	0.999991
E17.5	H3K27ac	chr10:111808615-111809146	NA	68.4552	0.439278	0.0480431	0.999991
E17.5	H3K27ac	chr2:60969644-60970272	NA	39.9875	0.569271	0.0481074	0.999991
E17.5	H3K27ac	chr1:39231399-39233479	NA	182	0.287472	0.048169	0.999991
E17.5	H3K27ac	chr15:85456536-85462657	NA	653.846	-0.214785	0.0482131	0.999991
E17.5	H3K27ac	chr4:148856070-148856691	NA	28.7857	-0.645679	0.0482179	0.999991
E17.5	H3K27ac	chr11:100953900-100955636	NA	124.459	0.33914	0.0482342	0.999991
E17.5	H3K27ac	chr17:8861175-8861384	NA	12.1618	-1.01313	0.0482747	0.999991
E17.5	H3K27ac	chr13:77548901-77549170	NA	12.6933	0.975862	0.0482934	0.999991
E17.5	H3K27ac	chrX:165292017-165294085	NA	766.834	-0.181525	0.0483137	0.999991
E17.5	H3K27ac	chr13:99261428-99262414	NA	52.2968	0.494493	0.0483316	0.999991
E17.5	H3K27ac	chr3:41695920-41698046	NA	699.47	-0.23339	0.0483569	0.999991
E17.5	H3K27ac	chr8:88433308-88435873	NA	309.029	-0.233621	0.0483743	0.999991
E17.5	H3K27ac	chr8:27549138-27549830	NA	39.1133	0.579748	0.0484235	0.999991
E17.5	H3K27ac	chr11:19784710-19784926	NA	12.5677	1.09821	0.0485551	0.999991
E17.5	H3K27ac	chr14:102550205-102551795	NA	83.8395	-0.38582	0.0485736	0.999991
E17.5	H3K27ac	chr15:3261571-3262812	NA	67.1466	0.435045	0.0485905	0.999991
E17.5	H3K27ac	chr10:90702198-90703276	NA	73.4815	-0.408134	0.0485912	0.999991
E17.5	H3K27ac	chr7:94791495-94791701	NA	12.8967	0.999655	0.0485942	0.999991
E17.5	H3K27ac	chr10:90734334-90734947	NA	34.3152	0.596202	0.0486026	0.999991
E17.5	H3K27ac	chr2:65011147-65014256	NA	242.567	0.26118	0.0486225	0.999991
E17.5	H3K27ac	chr7:112070640-112070849	NA	14.664	-0.9119	0.0486647	0.999991
E17.5	H3K27ac	chr2:181438047-181438385	NA	25.6271	0.68081	0.0486727	0.999991
E17.5	H3K27ac	chr16:91258608-91259127	NA	30.6574	0.649118	0.0487492	0.999991
E17.5	H3K27ac	chr16:78254685-78255491	NA	61.7342	0.445679	0.0487573	0.999991
E17.5	H3K27ac	chr16:23088317-23092182	NA	248.563	0.265385	0.0487634	0.999991
E17.5	H3K27ac	chr6:8446879-8447163	NA	19.3197	0.778188	0.0487729	0.999991
E17.5	H3K27ac	chr19:32865691-32866213	NA	32.9816	0.613877	0.0488475	0.999991
E17.5	H3K27ac	chr9:99835906-99836117	NA	14.3486	0.958885	0.0489215	0.999991
E17.5	H3K27ac	chr11:20960451-20961122	NA	48.2107	-0.506747	0.0489551	0.999991
E17.5	H3K27ac	chr11:37093584-37093900	NA	19.5991	0.78636	0.0489923	0.999991
E17.5	H3K27ac	chr9:115980411-115980697	NA	18.7875	0.825563	0.0491349	0.999991
E17.5	H3K27ac	chr2:10052611-10053590	NA	164.421	-0.291776	0.049135	0.999991
E17.5	H3K27ac	chr18:78249468-78250572	NA	124.226	-0.362454	0.0492467	0.999991
E17.5	H3K27ac	chr10:22575449-22575794	NA	20.6361	0.785601	0.0492509	0.999991
E17.5	H3K27ac	chr7:112414829-112415038	NA	13.6337	-0.937757	0.0493184	0.999991
E17.5	H3K27ac	chr9:86163253-86163678	NA	22.0518	0.740503	0.049334	0.999991
E17.5	H3K27ac	chr7:74017819-74018077	NA	8.99986	1.22284	0.0493512	0.999991
E17.5	H3K27ac	chr9:115521398-115522108	NA	42.7025	0.540028	0.0493758	0.999991
E17.5	H3K27ac	chr4:149773565-149773825	NA	14.3314	0.971524	0.0493955	0.999991
E17.5	H3K27ac	chr14:98214401-98214730	NA	19.4883	0.778774	0.0494294	0.999991
E17.5	H3K27ac	chr9:22646536-22646795	NA	13.995	-0.923439	0.0495564	0.999991
E17.5	H3K27ac	chr17:32027107-32027685	NA	24.7796	0.730556	0.0496067	0.999991
E17.5	H3K27ac	chr1:153909505-153910052	NA	32.7378	0.635901	0.0496468	0.999991
E17.5	H3K27ac	chr15:78981295-78983048	NA	101.854	0.350986	0.0496619	0.999991
E17.5	H3K27ac	chr2:61285087-61285302	NA	17.6887	0.835994	0.0496644	0.999991
E17.5	H3K27ac	chr6:111319890-111320191	NA	16.5117	-0.850478	0.0496658	0.999991
E17.5	H3K27ac	chr9:47617421-47617746	NA	16.1168	-0.876911	0.0497002	0.999991
E17.5	H3K27ac	chr14:68192207-68193539	NA	90.8754	0.382091	0.0497007	0.999991
E17.5	H3K27ac	chr9:63803436-63803709	NA	18.4681	0.790144	0.0498427	0.999991
E17.5	H3K27ac	chr17:50418276-50418745	NA	24.8405	0.685136	0.0498504	0.999991
E17.5	H3K27ac	chr4:95023388-95023614	NA	16.9454	0.873534	0.0499031	0.999991
E17.5	H3K27ac	chr10:17930847-17932889	NA	688.45	-0.193723	0.0499218	0.999991
E17.5	H3K27ac	chr1:119830510-119831180	NA	34.8436	-0.588763	0.0499528	0.999991
E17.5	H3K27ac	chr13:34431721-34434431	NA	423.122	-0.221363	0.0499954	0.999991
E17.5	H3K27ac	chr8:77699735-77700335	NA	38.2858	0.565125	0.0501171	0.999991
E17.5	H3K27ac	chr3:51451677-51452262	NA	46.7346	-0.501764	0.0501321	0.999991
E17.5	H3K27ac	chr3:32592094-32592363	NA	13.2302	0.93947	0.0502564	0.999991
E17.5	H3K27ac	chr2:154384926-154385305	NA	20.949	0.764455	0.0503417	0.999991
E17.5	H3K27ac	chr17:29264228-29264498	NA	13.2449	-0.964958	0.0503498	0.999991
E17.5	H3K27ac	chr17:3394686-3396014	NA	112.336	-0.343424	0.0504091	0.999991
E17.5	H3K27ac	chr11:69838486-69838940	NA	29.3228	0.622419	0.050478	0.999991
E17.5	H3K27ac	chr6:37395612-37396343	NA	39.2525	0.591426	0.0505487	0.999991
E17.5	H3K27ac	chr5:150388506-150388818	NA	16.0245	0.880289	0.050572	0.999991
E17.5	H3K27ac	chr1:133905222-133906219	NA	39.6015	0.548627	0.0505976	0.999991
E17.5	H3K27ac	chr6:89048909-89049237	NA	19.6739	-0.778149	0.050623	0.999991
E17.5	H3K27ac	chr17:70027947-70029101	NA	76.2589	-0.411417	0.0506763	0.999991
E17.5	H3K27ac	chr13:37210446-37210957	NA	35.7487	-0.571431	0.0507285	0.999991
E17.5	H3K27ac	chr2:166264349-166266071	NA	99.4679	-0.358489	0.0507378	0.999991
E17.5	H3K27ac	chr18:24566703-24569085	NA	223.045	0.253768	0.0507594	0.999991
E17.5	H3K27ac	chr7:67365234-67365651	NA	18.2145	0.800043	0.0507735	0.999991
E17.5	H3K27ac	chr11:110853179-110853426	NA	12.6098	-1.01896	0.0507745	0.999991
E17.5	H3K27ac	chr11:109562333-109562915	NA	35.6422	0.573823	0.0508064	0.999991
E17.5	H3K27ac	chr1:63575316-63575661	NA	15.8804	-0.872014	0.0509024	0.999991
E17.5	H3K27ac	chr11:5273364-5273993	NA	37.2934	0.579314	0.0509086	0.999991
E17.5	H3K27ac	chr11:35813948-35814225	NA	16.2274	0.881397	0.0509179	0.999991
E17.5	H3K27ac	chr13:42346445-42346656	NA	14.0825	1.02602	0.0509266	0.999991
E17.5	H3K27ac	chr3:95797850-95800200	NA	203.936	0.262196	0.0509331	0.999991
E17.5	H3K27ac	chr16:94670369-94670740	NA	16.875	0.871924	0.0509956	0.999991
E17.5	H3K27ac	chr4:147209447-147209665	NA	29.3194	0.650103	0.0510074	0.999991
E17.5	H3K27ac	chr13:15569718-15570776	NA	74.9888	0.411042	0.0510233	0.999991
E17.5	H3K27ac	chr15:54167062-54167517	NA	26.3192	0.697591	0.051091	0.999991
E17.5	H3K27ac	chr4:137032790-137033679	NA	32.6615	0.622266	0.0511168	0.999991
E17.5	H3K27ac	chr8:9963996-9964239	NA	15.5824	0.861434	0.0511897	0.999991
E17.5	H3K27ac	chr14:25563335-25563586	NA	11.5297	-1.02138	0.0512258	0.999991
E17.5	H3K27ac	chr5:4901033-4902057	NA	41.9064	-0.527352	0.051233	0.999991
E17.5	H3K27ac	chr10:56257309-56258183	NA	42.1242	0.542212	0.0512579	0.999991
E17.5	H3K27ac	chr18:39330112-39330318	NA	18.1169	0.79318	0.0512611	0.999991
E17.5	H3K27ac	chr2:181315751-181316467	NA	37.5084	0.560786	0.0513249	0.999991
E17.5	H3K27ac	chr7:133753641-133754252	NA	35.7873	0.570074	0.051343	0.999991
E17.5	H3K27ac	chr15:82301234-82301864	NA	35.1675	0.579455	0.051344	0.999991
E17.5	H3K27ac	chr12:77139942-77140314	NA	22.0787	0.775688	0.0513475	0.999991
E17.5	H3K27ac	chr7:67070687-67070915	NA	4.40647	-1.80213	0.0513499	0.999991
E17.5	H3K27ac	chr19:33079118-33080804	NA	145.331	0.312932	0.0515154	0.999991
E17.5	H3K27ac	chr6:140314049-140314273	NA	9.80558	1.07933	0.0515409	0.999991
E17.5	H3K27ac	chr14:85479209-85479622	NA	17.5634	-0.829042	0.0516185	0.999991
E17.5	H3K27ac	chr1:184849476-184850466	NA	57.0584	0.457141	0.0516375	0.999991
E17.5	H3K27ac	chr16:30422052-30422592	NA	25.5036	0.699168	0.0516405	0.999991
E17.5	H3K27ac	chr1:88951588-88951907	NA	23.4642	0.6952	0.0517548	0.999991
E17.5	H3K27ac	chr7:109757077-109757539	NA	30.1124	0.637536	0.0517664	0.999991
E17.5	H3K27ac	chr4:100655635-100655951	NA	18.1261	0.822887	0.0518571	0.999991
E17.5	H3K27ac	chr1:156442832-156443812	NA	43.9885	0.554145	0.0518934	0.999991
E17.5	H3K27ac	chr11:97943192-97943556	NA	20.7543	-0.744299	0.0519183	0.999991
E17.5	H3K27ac	chr6:148415505-148417029	NA	78.2245	0.396915	0.0519312	0.999991
E17.5	H3K27ac	chr1:82952539-82953418	NA	49.8534	0.478231	0.0519734	0.999991
E17.5	H3K27ac	chr13:21938633-21939415	NA	81.8597	0.389126	0.051981	0.999991
E17.5	H3K27ac	chr3:105908972-105909229	NA	16.0427	0.833226	0.0519834	0.999991
E17.5	H3K27ac	chr7:28616512-28618157	NA	101.806	0.361588	0.0520039	0.999991
E17.5	H3K27ac	chr17:48830088-48830482	NA	20.5295	-0.760238	0.052012	0.999991
E17.5	H3K27ac	chr14:27150178-27152034	NA	1614.28	-0.153544	0.0520738	0.999991
E17.5	H3K27ac	chr1:165625177-165626604	NA	82.2397	-0.426941	0.0521263	0.999991
E17.5	H3K27ac	chr10:43188894-43189422	NA	26.6892	0.727213	0.052132	0.999991
E17.5	H3K27ac	chr5:97066328-97066723	NA	15.7234	0.863823	0.0521346	0.999991
E17.5	H3K27ac	chr13:59433702-59434145	NA	22.3802	0.730418	0.0521427	0.999991
E17.5	H3K27ac	chr10:80770966-80771453	NA	29.9177	0.633652	0.0521857	0.999991
E17.5	H3K27ac	chr7:80427232-80427488	NA	16.59	0.844695	0.0522411	0.999991
E17.5	H3K27ac	chr8:107850089-107850616	NA	31.0015	0.614832	0.0523456	0.999991
E17.5	H3K27ac	chr4:76697239-76698368	NA	56.8006	0.457116	0.0523587	0.999991
E17.5	H3K27ac	chr4:81043477-81043896	NA	25.2132	0.665634	0.0524385	0.999991
E17.5	H3K27ac	chr19:55531350-55532703	NA	63.5038	-0.444476	0.0524893	0.999991
E17.5	H3K27ac	chr9:61811998-61812211	NA	15.7964	0.872319	0.0525327	0.999991
E17.5	H3K27ac	chr1:189875929-189876141	NA	15.043	0.870539	0.0525446	0.999991
E17.5	H3K27ac	chr14:12827268-12828001	NA	46.1561	0.497702	0.0525737	0.999991
E17.5	H3K27ac	chr8:122122889-122123747	NA	47.0191	0.516289	0.0525863	0.999991
E17.5	H3K27ac	chr17:27408546-27408901	NA	17.9403	0.797545	0.0526214	0.999991
E17.5	H3K27ac	chr15:75840524-75841659	NA	148.636	-0.308545	0.0526937	0.999991
E17.5	H3K27ac	chr8:89250835-89251387	NA	27.1467	0.642999	0.0526956	0.999991
E17.5	H3K27ac	chr11:115546520-115546726	NA	12.1309	0.969832	0.0527346	0.999991
E17.5	H3K27ac	chr1:68306099-68306400	NA	12.9498	0.939602	0.0527421	0.999991
E17.5	H3K27ac	chr3:109682892-109683121	NA	11.5301	-1.0586	0.0528345	0.999991
E17.5	H3K27ac	chr13:63790014-63791290	NA	74.5503	0.403271	0.0529341	0.999991
E17.5	H3K27ac	chr5:33376309-33376579	NA	12.3991	0.981964	0.0529543	0.999991
E17.5	H3K27ac	chr10:110944587-110945449	NA	36.8968	-0.564719	0.0529718	0.999991
E17.5	H3K27ac	chr9:83480310-83480900	NA	34.139	0.576439	0.0530381	0.999991
E17.5	H3K27ac	chr10:13248920-13249346	NA	13.7393	0.930819	0.0530485	0.999991
E17.5	H3K27ac	chr2:65167179-65168380	NA	117.429	-0.331044	0.0530742	0.999991
E17.5	H3K27ac	chr7:89689886-89690369	NA	29.0554	0.6397	0.0530754	0.999991
E17.5	H3K27ac	chr12:109425467-109426291	NA	40.4009	0.528963	0.0530764	0.999991
E17.5	H3K27ac	chr6:106669530-106669871	NA	16.2322	-0.875563	0.0530938	0.999991
E17.5	H3K27ac	chr10:8172355-8172757	NA	24.6764	0.690892	0.0531704	0.999991
E17.5	H3K27ac	chr17:30515342-30515757	NA	22.9454	0.716746	0.0531902	0.999991
E17.5	H3K27ac	chr3:27596961-27597263	NA	14.3504	-0.894303	0.0533512	0.999991
E17.5	H3K27ac	chr3:95580045-95581584	NA	100.808	0.361457	0.0535348	0.999991
E17.5	H3K27ac	chr5:38459529-38460534	NA	35.0962	-0.57696	0.0536944	0.999991
E17.5	H3K27ac	chr3:31459389-31459675	NA	17.0737	-0.822969	0.0538167	0.999991
E17.5	H3K27ac	chr11:87278977-87280016	NA	68.217	0.422025	0.0538415	0.999991
E17.5	H3K27ac	chr6:88892039-88893115	NA	55.0387	-0.475675	0.0538811	0.999991
E17.5	H3K27ac	chr5:64866597-64867168	NA	31.3304	0.591142	0.0539023	0.999991
E17.5	H3K27ac	chr4:128636260-128637294	NA	61.7323	0.438137	0.0539196	0.999991
E17.5	H3K27ac	chr10:119520011-119520938	NA	63.6844	0.434601	0.0539376	0.999991
E17.5	H3K27ac	chr4:6982023-6982363	NA	18.7321	-0.839541	0.0539501	0.999991
E17.5	H3K27ac	chr17:30037290-30037849	NA	29.5615	0.612726	0.0539794	0.999991
E17.5	H3K27ac	chr5:23423492-23423713	NA	14.7174	0.930148	0.0539952	0.999991
E17.5	H3K27ac	chr4:155217763-155218923	NA	71.0609	0.418048	0.0540009	0.999991
E17.5	H3K27ac	chr3:130039180-130039541	NA	20.1166	-0.741712	0.0540835	0.999991
E17.5	H3K27ac	chr18:4439327-4441684	NA	154.032	0.315021	0.0541582	0.999991
E17.5	H3K27ac	chr16:6660658-6660870	NA	13.8757	0.944315	0.0544015	0.999991
E17.5	H3K27ac	chr14:47162387-47163296	NA	57.0735	-0.454747	0.0544023	0.999991
E17.5	H3K27ac	chr4:125701828-125706072	NA	748.94	-0.206631	0.0544125	0.999991
E17.5	H3K27ac	chr1:80652290-80652554	NA	14.1107	0.919871	0.0544678	0.999991
E17.5	H3K27ac	chr14:101483877-101484098	NA	8.35731	-1.29515	0.0544911	0.999991
E17.5	H3K27ac	chr8:10413028-10414917	NA	107.021	0.339846	0.0545481	0.999991
E17.5	H3K27ac	chr6:82397142-82397455	NA	19.4282	0.884112	0.054598	0.999991
E17.5	H3K27ac	chr14:77806260-77806625	NA	24.2081	0.679934	0.0545983	0.999991
E17.5	H3K27ac	chrX:58012823-58014239	NA	142.084	-0.310739	0.0546321	0.999991
E17.5	H3K27ac	chr11:61320301-61320680	NA	19.8236	-0.750298	0.0548002	0.999991
E17.5	H3K27ac	chr16:29359305-29359690	NA	23.1304	0.716125	0.0548169	0.999991
E17.5	H3K27ac	chr5:64529990-64530354	NA	23.2766	0.715739	0.054829	0.999991
E17.5	H3K27ac	chr19:46609211-46610956	NA	96.3123	0.361806	0.0548498	0.999991
E17.5	H3K27ac	chr15:103421591-103425286	NA	421.189	-0.200882	0.054892	0.999991
E17.5	H3K27ac	chr8:27595750-27597746	NA	165.994	0.282343	0.0549356	0.999991
E17.5	H3K27ac	chr3:117543263-117543665	NA	22.029	0.717639	0.0549828	0.999991
E17.5	H3K27ac	chr1:138755641-138777643	NA	8309.24	-0.163238	0.055012	0.999991
E17.5	H3K27ac	chr15:5497715-5498274	NA	32.7693	0.588661	0.0550624	0.999991
E17.5	H3K27ac	chr16:35418142-35420369	NA	189.543	0.293737	0.0551161	0.999991
E17.5	H3K27ac	chr5:42046285-42047578	NA	118.531	0.32452	0.055153	0.999991
E17.5	H3K27ac	chr17:12960204-12960662	NA	47.64	0.487787	0.0551739	0.999991
E17.5	H3K27ac	chr15:96481866-96482874	NA	45.9599	0.526657	0.0552048	0.999991
E17.5	H3K27ac	chr7:57158467-57160187	NA	309.822	-0.235744	0.0552049	0.999991
E17.5	H3K27ac	chr3:51558844-51559113	NA	12.2026	-0.971171	0.0552224	0.999991
E17.5	H3K27ac	chr12:8398156-8398840	NA	33.5557	0.569596	0.0552713	0.999991
E17.5	H3K27ac	chr5:45100160-45100890	NA	43.0757	0.519932	0.0553065	0.999991
E17.5	H3K27ac	chr6:90404824-90406276	NA	206.05	-0.259156	0.0553145	0.999991
E17.5	H3K27ac	chr9:41135242-41135573	NA	19.5369	0.785823	0.0553319	0.999991
E17.5	H3K27ac	chr12:92417617-92418100	NA	23.5445	-0.68191	0.0553468	0.999991
E17.5	H3K27ac	chr10:69679680-69680657	NA	57.2243	-0.45476	0.0553941	0.999991
E17.5	H3K27ac	chr11:69343191-69344112	NA	49.1579	0.513445	0.0554947	0.999991
E17.5	H3K27ac	chr1:167775357-167775596	NA	18.005	0.786231	0.0555021	0.999991
E17.5	H3K27ac	chr7:29000437-29000961	NA	39.2728	-0.53908	0.0555566	0.999991
E17.5	H3K27ac	chr14:24285216-24285428	NA	19.4177	0.766162	0.0557508	0.999991
E17.5	H3K27ac	chr16:45742292-45742668	NA	22.3356	0.730041	0.0557659	0.999991
E17.5	H3K27ac	chr19:38557869-38558343	NA	23.3169	0.792169	0.0557879	0.999991
E17.5	H3K27ac	chr18:69595522-69595734	NA	12.4909	0.941022	0.0558158	0.999991
E17.5	H3K27ac	chr11:113270288-113270549	NA	14.3973	-0.899162	0.05582	0.999991
E17.5	H3K27ac	chr2:33158747-33159023	NA	11.6324	-0.97897	0.0558568	0.999991
E17.5	H3K27ac	chr5:96771636-96771875	NA	8.87211	-1.29591	0.0559675	0.999991
E17.5	H3K27ac	chr9:67456684-67457705	NA	65.1284	0.417162	0.0559742	0.999991
E17.5	H3K27ac	chr5:36519841-36520065	NA	13.9081	0.922553	0.0560108	0.999991
E17.5	H3K27ac	chr7:120673498-120673799	NA	18.1692	0.805666	0.0560176	0.999991
E17.5	H3K27ac	chr8:115434334-115435216	NA	49.1165	0.531971	0.0560396	0.999991
E17.5	H3K27ac	chr1:193859271-193859828	NA	33.8151	0.576109	0.0560661	0.999991
E17.5	H3K27ac	chr3:55593854-55594652	NA	39.3343	0.530566	0.0560736	0.999991
E17.5	H3K27ac	chr6:116627619-116628145	NA	32.7985	0.598591	0.0560741	0.999991
E17.5	H3K27ac	chr1:135604675-135604927	NA	12.572	-1.01985	0.0561792	0.999991
E17.5	H3K27ac	chr12:79942806-79943631	NA	45.6877	0.525579	0.0562682	0.999991
E17.5	H3K27ac	chr18:69059648-69060076	NA	21.6781	0.741354	0.056346	0.999991
E17.5	H3K27ac	chr1:107825062-107825714	NA	28.9418	-0.629034	0.0563811	0.999991
E17.5	H3K27ac	chr10:76857483-76857913	NA	25.9521	-0.654755	0.0563825	0.999991
E17.5	H3K27ac	chr18:50155840-50157704	NA	103.898	0.344962	0.0564064	0.999991
E17.5	H3K27ac	chr11:113909750-113910808	NA	59.0108	0.477993	0.0564307	0.999991
E17.5	H3K27ac	chr8:25591084-25592249	NA	82.4482	0.386857	0.0564466	0.999991
E17.5	H3K27ac	chr1:19172314-19179771	NA	522.062	-0.214828	0.0564706	0.999991
E17.5	H3K27ac	chr8:12379049-12379401	NA	16.2254	0.824664	0.056486	0.999991
E17.5	H3K27ac	chr13:95399355-95399664	NA	19.6329	0.738518	0.0565157	0.999991
E17.5	H3K27ac	chr5:140064009-140064282	NA	18.2667	-0.807674	0.0565335	0.999991
E17.5	H3K27ac	chr6:114825514-114826083	NA	30.5721	0.623327	0.056599	0.999991
E17.5	H3K27ac	chr5:122302303-122302987	NA	28.2411	0.624634	0.0566736	0.999991
E17.5	H3K27ac	chr11:36719961-36720274	NA	10.4186	-1.05932	0.0567682	0.999991
E17.5	H3K27ac	chr11:68548068-68548902	NA	53.5903	0.465547	0.0567725	0.999991
E17.5	H3K27ac	chr9:105595827-105596189	NA	18.2467	0.779798	0.0567815	0.999991
E17.5	H3K27ac	chr1:40674279-40674649	NA	16.3673	0.838648	0.056853	0.999991
E17.5	H3K27ac	chr11:19894625-19894896	NA	14.7585	-0.892292	0.0568569	0.999991
E17.5	H3K27ac	chr3:116956873-116957088	NA	16.6292	0.823677	0.0568853	0.999991
E17.5	H3K27ac	chr8:27338455-27338733	NA	20.3643	0.729297	0.0569192	0.999991
E17.5	H3K27ac	chr8:84391536-84391840	NA	20.2461	0.778271	0.0569338	0.999991
E17.5	H3K27ac	chr12:79887505-79887795	NA	13.1208	0.932666	0.0569731	0.999991
E17.5	H3K27ac	chr4:71852115-71852520	NA	13.2936	-0.997127	0.0570069	0.999991
E17.5	H3K27ac	chr3:69197127-69198181	NA	43.3954	-0.519784	0.0570771	0.999991
E17.5	H3K27ac	chr8:15603340-15603644	NA	15.5296	0.869941	0.0570798	0.999991
E17.5	H3K27ac	chr3:55686317-55695802	NA	1387	-0.154719	0.0571224	0.999991
E17.5	H3K27ac	chr13:31985424-31985726	NA	22.1674	0.712727	0.0571425	0.999991
E17.5	H3K27ac	chr19:3466475-3466688	NA	12.2743	0.982574	0.0571721	0.999991
E17.5	H3K27ac	chr13:57884218-57884493	NA	17.3768	0.828895	0.0572007	0.999991
E17.5	H3K27ac	chr19:22717096-22717347	NA	18.677	0.786884	0.0572337	0.999991
E17.5	H3K27ac	chr4:149212460-149212887	NA	23.7654	0.67983	0.0572363	0.999991
E17.5	H3K27ac	chr14:57773412-57773644	NA	16.7913	0.801134	0.0572643	0.999991
E17.5	H3K27ac	chrX:133196012-133198763	NA	434.076	-0.213869	0.0572789	0.999991
E17.5	H3K27ac	chr14:21649062-21649491	NA	20.8726	0.760615	0.0573871	0.999991
E17.5	H3K27ac	chr1:74113652-74113934	NA	16.2596	0.855523	0.0573977	0.999991
E17.5	H3K27ac	chr13:72774321-72775130	NA	50.9812	-0.463672	0.0574147	0.999991
E17.5	H3K27ac	chr15:58925111-58925875	NA	32.2655	-0.600534	0.0574179	0.999991
E17.5	H3K27ac	chr7:67711792-67712004	NA	13.9466	0.90497	0.0574303	0.999991
E17.5	H3K27ac	chr13:94210336-94210584	NA	14.465	0.908446	0.0574573	0.999991
E17.5	H3K27ac	chr9:84163335-84163859	NA	28.3503	-0.659849	0.0574967	0.999991
E17.5	H3K27ac	chr16:94320140-94320723	NA	34.8312	0.573821	0.0576267	0.999991
E17.5	H3K27ac	chr4:150349454-150349771	NA	19.3303	0.7913	0.0576634	0.999991
E17.5	H3K27ac	chr19:47634076-47634374	NA	20.1074	0.739236	0.0577727	0.999991
E17.5	H3K27ac	chr19:37424566-37425044	NA	28.0458	0.647281	0.057773	0.999991
E17.5	H3K27ac	chr5:52691798-52692537	NA	51.2256	0.470635	0.0578011	0.999991
E17.5	H3K27ac	chr12:100176982-100177616	NA	37.5489	0.564823	0.0578549	0.999991
E17.5	H3K27ac	chr5:81178093-81178386	NA	18.7981	0.770955	0.0578962	0.999991
E17.5	H3K27ac	chr13:48239974-48240814	NA	66.2756	0.429322	0.0579024	0.999991
E17.5	H3K27ac	chr7:141983949-141984370	NA	26.652	0.657084	0.0580349	0.999991
E17.5	H3K27ac	chr11:59219187-59221445	NA	142.985	0.306482	0.0580448	0.999991
E17.5	H3K27ac	chr5:37061172-37061556	NA	17.7519	0.779656	0.0581221	0.999991
E17.5	H3K27ac	chr4:122848419-122850347	NA	262.726	-0.235058	0.0581304	0.999991
E17.5	H3K27ac	chr16:90626663-90628581	NA	128.626	0.341613	0.0581412	0.999991
E17.5	H3K27ac	chr7:36180329-36180550	NA	10.8737	-1.02208	0.0581666	0.999991
E17.5	H3K27ac	chr6:101351786-101352351	NA	37.1129	0.580869	0.0582036	0.999991
E17.5	H3K27ac	chrX:51701422-51701856	NA	16.0927	0.809587	0.0582123	0.999991
E17.5	H3K27ac	chr1:64958344-64958621	NA	17.6871	-0.797768	0.0582316	0.999991
E17.5	H3K27ac	chr2:148248922-148250185	NA	76.7547	0.392808	0.0582573	0.999991
E17.5	H3K27ac	chr10:15268334-15268662	NA	12.4783	0.957002	0.058272	0.999991
E17.5	H3K27ac	chr10:128015524-128016549	NA	63.7295	0.434192	0.0583344	0.999991
E17.5	H3K27ac	chr17:90906276-90907070	NA	41.0103	-0.518894	0.0583637	0.999991
E17.5	H3K27ac	chr2:157907147-157907384	NA	14.1194	0.921762	0.0583983	0.999991
E17.5	H3K27ac	chr18:65858042-65858441	NA	18.8679	-0.758937	0.0584181	0.999991
E17.5	H3K27ac	chr2:165583210-165584209	NA	53.7849	0.46267	0.0584353	0.999991
E17.5	H3K27ac	chr11:115374946-115375167	NA	11.6217	-0.970578	0.058529	0.999991
E17.5	H3K27ac	chr2:156818781-156819177	NA	25.8117	0.643459	0.0585623	0.999991
E17.5	H3K27ac	chr4:62746179-62746619	NA	27.42	0.638966	0.0585863	0.999991
E17.5	H3K27ac	chr11:120142515-120144801	NA	123.706	0.317976	0.0586392	0.999991
E17.5	H3K27ac	chr11:118144325-118146368	NA	182.589	0.298333	0.0586594	0.999991
E17.5	H3K27ac	chr19:17627580-17628984	NA	90.6997	0.393074	0.058673	0.999991
E17.5	H3K27ac	chr1:91363307-91364818	NA	123.88	0.328741	0.0586834	0.999991
E17.5	H3K27ac	chr1:132843669-132844360	NA	42.9994	0.502099	0.0586871	0.999991
E17.5	H3K27ac	chr2:33762080-33762632	NA	24.8571	0.653386	0.0586889	0.999991
E17.5	H3K27ac	chr9:121631124-121631642	NA	23.6647	-0.67791	0.0587039	0.999991
E17.5	H3K27ac	chr7:78132650-78133727	NA	60.8008	0.430153	0.0587092	0.999991
E17.5	H3K27ac	chr9:60523550-60523871	NA	19.0524	0.742853	0.0587531	0.999991
E17.5	H3K27ac	chr13:31987223-31988282	NA	64.6486	0.41217	0.0588788	0.999991
E17.5	H3K27ac	chr11:93878987-93879638	NA	45.5146	0.501161	0.0590869	0.999991
E17.5	H3K27ac	chr2:92817910-92819611	NA	126.494	0.327003	0.0592642	0.999991
E17.5	H3K27ac	chr7:88147812-88148190	NA	26.2653	0.662049	0.0592897	0.999991
E17.5	H3K27ac	chr11:77673832-77677808	NA	293.503	0.225847	0.0592947	0.999991
E17.5	H3K27ac	chr16:65738277-65738947	NA	37.1303	0.569757	0.0593764	0.999991
E17.5	H3K27ac	chr4:99353323-99353671	NA	19.5312	0.81306	0.0594407	0.999991
E17.5	H3K27ac	chr4:108207931-108208716	NA	36.5001	-0.544503	0.059478	0.999991
E17.5	H3K27ac	chr9:28458983-28460303	NA	146.308	-0.301131	0.0594971	0.999991
E17.5	H3K27ac	chr3:144183782-144184041	NA	16.3752	-0.808694	0.0595299	0.999991
E17.5	H3K27ac	chr7:100203282-100206271	NA	816.403	-0.172935	0.0595552	0.999991
E17.5	H3K27ac	chr17:28499412-28499683	NA	12.7268	-0.948354	0.059582	0.999991
E17.5	H3K27ac	chr7:120469247-120470272	NA	49.8185	0.46795	0.0596075	0.999991
E17.5	H3K27ac	chr3:19460092-19461495	NA	269.814	-0.23878	0.059621	0.999991
E17.5	H3K27ac	chr14:77051006-77052167	NA	69.7438	0.398932	0.0596522	0.999991
E17.5	H3K27ac	chr14:76933116-76933512	NA	20.7884	0.722934	0.0596876	0.999991
E17.5	H3K27ac	chr10:111559665-111560620	NA	51.4219	0.471639	0.0596891	0.999991
E17.5	H3K27ac	chr1:106167902-106171281	NA	213.96	0.255336	0.0597099	0.999991
E17.5	H3K27ac	chr11:6103894-6104713	NA	50.7543	0.480462	0.0597569	0.999991
E17.5	H3K27ac	chr16:61810828-61811265	NA	22.5239	-0.704896	0.0598583	0.999991
E17.5	H3K27ac	chr5:134611515-134612136	NA	86.4481	-0.373451	0.0598657	0.999991
E17.5	H3K27ac	chr3:67775104-67775808	NA	36.3004	0.586386	0.0598923	0.999991
E17.5	H3K27ac	chr11:116396431-116396711	NA	11.5304	0.961697	0.0599179	0.999991
E17.5	H3K27ac	chr17:43540403-43540822	NA	21.0966	-0.718086	0.059919	0.999991
E17.5	H3K27ac	chr2:77095881-77096102	NA	15.9742	0.836807	0.0599465	0.999991
E17.5	H3K27ac	chr2:33725293-33725519	NA	18.6976	0.764799	0.0599512	0.999991
E17.5	H3K27ac	chr5:129140644-129141088	NA	27.6042	0.616442	0.0599676	0.999991
E17.5	H3K27ac	chr4:54325052-54325738	NA	34.651	0.582959	0.0600051	0.999991
E17.5	H3K27ac	chr12:98339650-98339961	NA	19.9294	0.763464	0.0600549	0.999991
E17.5	H3K27ac	chr1:172120709-172121736	NA	49.9742	0.479373	0.0601161	0.999991
E17.5	H3K27ac	chr9:29605866-29606342	NA	20.7802	-0.740566	0.0601259	0.999991
E17.5	H3K27ac	chr8:121810135-121810687	NA	23.3107	-0.7186	0.0601544	0.999991
E17.5	H3K27ac	chr6:103310502-103310838	NA	24.1315	-0.659599	0.0601564	0.999991
E17.5	H3K27ac	chr10:108359370-108359760	NA	11.7005	-0.985066	0.060162	0.999991
E17.5	H3K27ac	chr3:53581827-53582205	NA	18.5017	-0.765512	0.060162	0.999991
E17.5	H3K27ac	chr14:75144858-75145479	NA	35.5381	0.546243	0.0602175	0.999991
E17.5	H3K27ac	chr14:54401987-54402292	NA	14.7733	-0.875073	0.0602268	0.999991
E17.5	H3K27ac	chr15:97511169-97511807	NA	38.4649	-0.531152	0.0602456	0.999991
E17.5	H3K27ac	chr14:120408369-120408799	NA	22.4528	0.710369	0.0602588	0.999991
E17.5	H3K27ac	chr19:41332869-41333110	NA	12.7887	0.91693	0.0602805	0.999991
E17.5	H3K27ac	chr4:138902096-138902563	NA	23.2772	0.681661	0.0602914	0.999991
E17.5	H3K27ac	chr11:17554006-17554519	NA	15.2665	-0.863503	0.0603108	0.999991
E17.5	H3K27ac	chr2:165310411-165310823	NA	22.4429	0.679609	0.0603246	0.999991
E17.5	H3K27ac	chr11:73216943-73218123	NA	61.0103	0.425017	0.0603896	0.999991
E17.5	H3K27ac	chr2:155295120-155296534	NA	71.9597	-0.402331	0.0603926	0.999991
E17.5	H3K27ac	chr2:92920984-92921238	NA	10.0452	-1.09916	0.0604131	0.999991
E17.5	H3K27ac	chr4:70220110-70220441	NA	12.4408	0.97799	0.0604334	0.999991
E17.5	H3K27ac	chr12:110142521-110142839	NA	15.0761	-0.850636	0.0604542	0.999991
E17.5	H3K27ac	chr7:74418440-74418947	NA	27.36	0.61861	0.0604726	0.999991
E17.5	H3K27ac	chr3:139591716-139591928	NA	17.6634	0.775412	0.0605133	0.999991
E17.5	H3K27ac	chr2:75954876-75955150	NA	12.9184	0.907487	0.0605564	0.999991
E17.5	H3K27ac	chr12:30034926-30035138	NA	8.92137	1.16869	0.0605644	0.999991
E17.5	H3K27ac	chr3:124068454-124068762	NA	21.2999	-0.732659	0.0605692	0.999991
E17.5	H3K27ac	chr9:62130046-62130276	NA	13.464	0.889978	0.0605874	0.999991
E17.5	H3K27ac	chr14:103999447-103999708	NA	20.8293	0.71701	0.0606305	0.999991
E17.5	H3K27ac	chr1:44080629-44081817	NA	146.779	-0.291314	0.0606698	0.999991
E17.5	H3K27ac	chr15:36374371-36375551	NA	104.059	0.344225	0.0607949	0.999991
E17.5	H3K27ac	chrX:13145101-13149039	NA	2573.86	-0.204735	0.0608095	0.999991
E17.5	H3K27ac	chr3:95581736-95584026	NA	188.558	0.283215	0.0608928	0.999991
E17.5	H3K27ac	chr11:40285154-40286936	NA	165.749	0.298419	0.0609342	0.999991
E17.5	H3K27ac	chr11:101136028-101138505	NA	230.531	0.259661	0.0609626	0.999991
E17.5	H3K27ac	chr7:121951797-121952613	NA	46.192	0.488284	0.0609829	0.999991
E17.5	H3K27ac	chr2:169137704-169143668	NA	1171.33	-0.159818	0.0609953	0.999991
E17.5	H3K27ac	chr9:62615282-62615865	NA	36.6196	0.535904	0.0610473	0.999991
E17.5	H3K27ac	chr4:150671205-150672857	NA	98.9108	0.344242	0.0611179	0.999991
E17.5	H3K27ac	chr16:92782634-92782915	NA	16.7021	-0.849103	0.0611389	0.999991
E17.5	H3K27ac	chr6:89411589-89411897	NA	14.4861	0.854083	0.061275	0.999991
E17.5	H3K27ac	chr15:21375087-21376464	NA	89.4	0.353725	0.0613898	0.999991
E17.5	H3K27ac	chr14:33216458-33216945	NA	36.1912	0.58918	0.0613934	0.999991
E17.5	H3K27ac	chr1:189227705-189228182	NA	21.8757	0.71955	0.061394	0.999991
E17.5	H3K27ac	chr2:84080660-84081256	NA	37.4748	0.53155	0.0614013	0.999991
E17.5	H3K27ac	chr10:111375206-111376524	NA	90.2363	0.360353	0.0614661	0.999991
E17.5	H3K27ac	chr1:104674659-104674896	NA	15.3395	-0.839709	0.0615116	0.999991
E17.5	H3K27ac	chr3:37970581-37970792	NA	12.2587	-0.947213	0.0615205	0.999991
E17.5	H3K27ac	chr1:86391495-86393477	NA	164.577	0.275115	0.0615221	0.999991
E17.5	H3K27ac	chr14:32583341-32584293	NA	54.6483	0.472512	0.0615449	0.999991
E17.5	H3K27ac	chr11:94771700-94772675	NA	57.902	0.442167	0.0615649	0.999991
E17.5	H3K27ac	chr3:155570022-155570252	NA	11.7409	-0.968182	0.0615685	0.999991
E17.5	H3K27ac	chr18:83784855-83785130	NA	14.5878	-0.886675	0.0616113	0.999991
E17.5	H3K27ac	chr6:120963177-120963387	NA	9.03336	-1.11455	0.0616169	0.999991
E17.5	H3K27ac	chr7:113611506-113611778	NA	14.607	-0.877987	0.0616493	0.999991
E17.5	H3K27ac	chr11:96719679-96722083	NA	957.234	-0.165939	0.06165	0.999991
E17.5	H3K27ac	chr5:80361556-80361936	NA	17.0038	0.829707	0.0616646	0.999991
E17.5	H3K27ac	chr3:153680731-153681482	NA	47.2125	0.473537	0.0616651	0.999991
E17.5	H3K27ac	chr2:173922322-173922772	NA	26.3619	0.655912	0.0616947	0.999991
E17.5	H3K27ac	chr3:28291815-28292111	NA	20.4524	0.731513	0.0617201	0.999991
E17.5	H3K27ac	chr12:111852412-111852625	NA	19.6663	0.732084	0.0617375	0.999991
E17.5	H3K27ac	chr9:21776906-21778035	NA	82.0559	0.377195	0.0617393	0.999991
E17.5	H3K27ac	chr7:75306215-75306657	NA	24.7862	0.652054	0.0617479	0.999991
E17.5	H3K27ac	chr16:33560535-33561144	NA	29.0341	0.606872	0.0619074	0.999991
E17.5	H3K27ac	chrX:134819192-134819742	NA	32.2669	0.577379	0.0619151	0.999991
E17.5	H3K27ac	chr2:92948706-92953367	NA	464.914	-0.197184	0.061917	0.999991
E17.5	H3K27ac	chr9:110114127-110114364	NA	17.25	-0.788538	0.0619387	0.999991
E17.5	H3K27ac	chr18:65729716-65730028	NA	16.0135	-0.826641	0.0619913	0.999991
E17.5	H3K27ac	chr8:24894997-24895570	NA	40.8069	-0.513419	0.062038	0.999991
E17.5	H3K27ac	chr8:71243925-71247107	NA	610.275	-0.178176	0.0620461	0.999991
E17.5	H3K27ac	chr5:116083384-116083623	NA	16.4101	-0.812293	0.0620545	0.999991
E17.5	H3K27ac	chr18:44945047-44945517	NA	30.0394	-0.616475	0.0620593	0.999991
E17.5	H3K27ac	chr3:86448060-86449296	NA	62.695	-0.451782	0.0621383	0.999991
E17.5	H3K27ac	chr11:30226053-30226536	NA	33.2506	0.565305	0.062158	0.999991
E17.5	H3K27ac	chr3:154515295-154515504	NA	10.4558	-1.04598	0.0621608	0.999991
E17.5	H3K27ac	chr12:112229444-112229676	NA	14.7004	-0.858471	0.0622567	0.999991
E17.5	H3K27ac	chr15:88867163-88867727	NA	26.7647	0.666733	0.0623264	0.999991
E17.5	H3K27ac	chr11:101910394-101910744	NA	14.4601	-0.885399	0.0623731	0.999991
E17.5	H3K27ac	chr1:168236691-168236986	NA	12.7311	-0.975394	0.0623833	0.999991
E17.5	H3K27ac	chr11:59979276-59980596	NA	181.591	-0.263785	0.0624062	0.999991
E17.5	H3K27ac	chr2:59551363-59552134	NA	33.7305	-0.581397	0.0624292	0.999991
E17.5	H3K27ac	chr1:45059961-45060242	NA	13.7884	0.86889	0.0624359	0.999991
E17.5	H3K27ac	chr18:44706284-44707057	NA	47.0667	0.480412	0.0624365	0.999991
E17.5	H3K27ac	chr17:89154435-89155584	NA	95.2747	0.359635	0.0624423	0.999991
E17.5	H3K27ac	chr12:105486609-105487016	NA	23.3507	0.688484	0.0624946	0.999991
E17.5	H3K27ac	chr6:93821404-93821613	NA	13.0141	-0.934371	0.0624976	0.999991
E17.5	H3K27ac	chr1:126081506-126081799	NA	16.9067	0.783306	0.0625361	0.999991
E17.5	H3K27ac	chr16:30802432-30802807	NA	17.9659	0.794932	0.062537	0.999991
E17.5	H3K27ac	chr9:49835451-49835874	NA	16.1816	0.816079	0.0625998	0.999991
E17.5	H3K27ac	chr17:25898986-25899852	NA	54.1471	-0.471706	0.0626083	0.999991
E17.5	H3K27ac	chr18:65665405-65665986	NA	45.1888	0.491686	0.0626136	0.999991
E17.5	H3K27ac	chr10:67983693-67984306	NA	38.302	0.539767	0.062751	0.999991
E17.5	H3K27ac	chr10:84003988-84004215	NA	12.4688	-0.952078	0.0627898	0.999991
E17.5	H3K27ac	chr14:32581594-32582469	NA	40.5075	0.517343	0.0628234	0.999991
E17.5	H3K27ac	chr15:91556741-91557823	NA	116.828	0.332298	0.062904	0.999991
E17.5	H3K27ac	chr5:113674416-113675633	NA	91.0474	-0.360837	0.0629057	0.999991
E17.5	H3K27ac	chr14:121290562-121291523	NA	59.7514	0.429869	0.0630089	0.999991
E17.5	H3K27ac	chr7:51563909-51564179	NA	17.6135	0.781072	0.0630584	0.999991
E17.5	H3K27ac	chr10:9253860-9254143	NA	15.0909	-0.847004	0.0630719	0.999991
E17.5	H3K27ac	chr10:4285349-4285728	NA	25.3292	0.640612	0.0631928	0.999991
E17.5	H3K27ac	chr1:89609600-89609849	NA	7.5192	-1.26746	0.0632021	0.999991
E17.5	H3K27ac	chr8:31119610-31120804	NA	64.7017	0.424074	0.0632232	0.999991
E17.5	H3K27ac	chr3:137467741-137468754	NA	77.4645	0.392561	0.0632553	0.999991
E17.5	H3K27ac	chr2:32546210-32546549	NA	27.0444	0.616	0.0632744	0.999991
E17.5	H3K27ac	chr15:88751059-88752104	NA	48.3958	0.467813	0.0633117	0.999991
E17.5	H3K27ac	chr8:90009962-90010575	NA	28.0254	0.607564	0.0633743	0.999991
E17.5	H3K27ac	chr6:99976258-99976719	NA	26.9344	0.628178	0.0633763	0.999991
E17.5	H3K27ac	chr5:115375732-115376612	NA	107.295	-0.352359	0.0634825	0.999991
E17.5	H3K27ac	chr4:150516771-150517021	NA	17.4678	0.840069	0.0634843	0.999991
E17.5	H3K27ac	chr15:100030807-100031186	NA	27.5361	0.624397	0.0635604	0.999991
E17.5	H3K27ac	chr2:166817135-166817360	NA	14.484	0.839991	0.0635805	0.999991
E17.5	H3K27ac	chr5:126096221-126096589	NA	15.8808	-0.892346	0.0636594	0.999991
E17.5	H3K27ac	chr5:99112614-99112830	NA	13.3368	0.877511	0.0636625	0.999991
E17.5	H3K27ac	chr2:31679994-31682191	NA	187.618	0.271777	0.0637043	0.999991
E17.5	H3K27ac	chr1:129537636-129537856	NA	15.8194	0.79682	0.0637237	0.999991
E17.5	H3K27ac	chr4:150883007-150883721	NA	44.1229	0.490741	0.0637765	0.999991
E17.5	H3K27ac	chr2:115080762-115081285	NA	23.6231	-0.684599	0.0638159	0.999991
E17.5	H3K27ac	chr4:123177547-123177806	NA	20.5584	-0.760101	0.0638636	0.999991
E17.5	H3K27ac	chr7:62802561-62804360	NA	114.518	0.337999	0.0639355	0.999991
E17.5	H3K27ac	chr2:160647588-160648746	NA	58.5238	0.440343	0.0639758	0.999991
E17.5	H3K27ac	chr15:99601958-99603078	NA	97.2012	-0.35742	0.0639969	0.999991
E17.5	H3K27ac	chr11:21941688-21961670	NA	3899.99	-0.136391	0.0640011	0.999991
E17.5	H3K27ac	chr3:121548740-121549107	NA	13.409	-0.966275	0.0640192	0.999991
E17.5	H3K27ac	chr7:74859713-74859925	NA	10.4665	1.01161	0.0640387	0.999991
E17.5	H3K27ac	chr4:134346672-134347720	NA	69.543	0.39469	0.0640506	0.999991
E17.5	H3K27ac	chr11:76146221-76146432	NA	17.9909	0.764347	0.0641114	0.999991
E17.5	H3K27ac	chr5:116558300-116559280	NA	75.6113	0.39106	0.0641417	0.999991
E17.5	H3K27ac	chr12:27588253-27588465	NA	14.521	0.870183	0.0641551	0.999991
E17.5	H3K27ac	chr3:65367116-65367415	NA	20.0098	0.742527	0.0642801	0.999991
E17.5	H3K27ac	chr12:101732949-101733894	NA	52.2694	0.470943	0.0643052	0.999991
E17.5	H3K27ac	chr12:17802342-17803224	NA	80.9767	-0.369534	0.0643143	0.999991
E17.5	H3K27ac	chr13:103159233-103159470	NA	17.6971	-0.766882	0.0643415	0.999991
E17.5	H3K27ac	chr11:98251463-98252608	NA	58.1502	0.435056	0.0643826	0.999991
E17.5	H3K27ac	chr12:116877863-116881239	NA	255.574	0.227886	0.0644219	0.999991
E17.5	H3K27ac	chr9:115392074-115392346	NA	12.5658	-0.960866	0.0644297	0.999991
E17.5	H3K27ac	chrX:71951571-71951988	NA	20.8886	-0.749829	0.0644809	0.999991
E17.5	H3K27ac	chr3:126328536-126329197	NA	42.4145	0.499802	0.0645302	0.999991
E17.5	H3K27ac	chr17:66113471-66113931	NA	26.8815	0.636581	0.064564	0.999991
E17.5	H3K27ac	chr11:75173904-75174251	NA	21.3372	0.696878	0.0646154	0.999991
E17.5	H3K27ac	chr8:107043764-107043976	NA	15.607	0.809363	0.0646592	0.999991
E17.5	H3K27ac	chr12:100405385-100405911	NA	20.3348	0.715636	0.0647164	0.999991
E17.5	H3K27ac	chr14:21461149-21461888	NA	40.857	0.528864	0.0647453	0.999991
E17.5	H3K27ac	chr9:46225589-46225812	NA	16.323	0.801308	0.0647702	0.999991
E17.5	H3K27ac	chr1:41691080-41692523	NA	85.7976	-0.359782	0.0647714	0.999991
E17.5	H3K27ac	chr5:21877955-21878770	NA	41.5792	0.499537	0.0647745	0.999991
E17.5	H3K27ac	chr4:94718025-94718522	NA	31.5359	0.586468	0.0648306	0.999991
E17.5	H3K27ac	chr7:110376803-110377240	NA	19.5539	0.724585	0.0648727	0.999991
E17.5	H3K27ac	chr18:62895783-62896143	NA	15.0563	-0.829404	0.0649291	0.999991
E17.5	H3K27ac	chr2:101601427-101601637	NA	15.444	0.83593	0.0649502	0.999991
E17.5	H3K27ac	chr7:101044035-101044578	NA	17.1638	0.786071	0.0649633	0.999991
E17.5	H3K27ac	chr6:22797958-22798380	NA	25.6114	0.632554	0.0650223	0.999991
E17.5	H3K27ac	chr10:117949443-117950156	NA	36.8136	0.550891	0.0650434	0.999991
E17.5	H3K27ac	chr17:12146886-12147303	NA	18.6902	-0.747034	0.0650546	0.999991
E17.5	H3K27ac	chr8:88678971-88690302	NA	3264.74	-0.142235	0.0650606	0.999991
E17.5	H3K27ac	chr14:119275452-119275664	NA	14.1674	0.874764	0.065089	0.999991
E17.5	H3K27ac	chr8:90471066-90471451	NA	26.1829	0.661806	0.065134	0.999991
E17.5	H3K27ac	chr5:129370170-129371100	NA	119.391	0.311366	0.065194	0.999991
E17.5	H3K27ac	chr19:12472538-12473163	NA	37.8798	0.536538	0.0652614	0.999991
E17.5	H3K27ac	chr5:90858468-90860226	NA	115.009	0.310563	0.0653768	0.999991
E17.5	H3K27ac	chr15:79252025-79253597	NA	108.333	0.333203	0.0653812	0.999991
E17.5	H3K27ac	chr2:119166452-119166856	NA	19.2266	0.739966	0.0654586	0.999991
E17.5	H3K27ac	chr9:123345470-123346175	NA	32.5592	0.583952	0.065557	0.999991
E17.5	H3K27ac	chr18:23651648-23652083	NA	18.3454	-0.757834	0.0655615	0.999991
E17.5	H3K27ac	chr16:84944446-84944781	NA	19.6397	0.712757	0.065576	0.999991
E17.5	H3K27ac	chr15:30975172-30975774	NA	31.1819	0.603004	0.0655896	0.999991
E17.5	H3K27ac	chr5:132501198-132501754	NA	27.0963	0.633614	0.0656145	0.999991
E17.5	H3K27ac	chr9:49833551-49834177	NA	36.1464	0.552775	0.0656595	0.999991
E17.5	H3K27ac	chr5:36271110-36271491	NA	31.029	-0.574149	0.0656672	0.999991
E17.5	H3K27ac	chr14:120959821-120960274	NA	28.4718	0.602005	0.065741	0.999991
E17.5	H3K27ac	chr9:14771196-14771559	NA	22.2606	-0.673317	0.0657447	0.999991
E17.5	H3K27ac	chr11:16542976-16543387	NA	17.3749	-0.768069	0.0657784	0.999991
E17.5	H3K27ac	chr2:32646715-32648128	NA	389.466	-0.216064	0.0658214	0.999991
E17.5	H3K27ac	chr7:137928535-137928815	NA	13.1621	-0.906241	0.0658492	0.999991
E17.5	H3K27ac	chr16:9771665-9772006	NA	19.9085	-0.722699	0.0658894	0.999991
E17.5	H3K27ac	chr7:29110768-29111091	NA	18.4078	-0.748262	0.0658927	0.999991
E17.5	H3K27ac	chr3:52175127-52175547	NA	40.2133	0.512719	0.0659611	0.999991
E17.5	H3K27ac	chr12:116541342-116542857	NA	82.7612	0.358241	0.0659681	0.999991
E17.5	H3K27ac	chr1:126417653-126418018	NA	27.3379	0.631077	0.0659722	0.999991
E17.5	H3K27ac	chr7:115008597-115008964	NA	20.9193	0.750872	0.0659978	0.999991
E17.5	H3K27ac	chr2:77949246-77949636	NA	20.3712	0.760911	0.0660087	0.999991
E17.5	H3K27ac	chr10:39420675-39420886	NA	15.375	0.89547	0.0660304	0.999991
E17.5	H3K27ac	chr5:36191129-36191394	NA	9.23795	-1.11032	0.0660559	0.999991
E17.5	H3K27ac	chr1:118422649-118422864	NA	14.4298	-0.862249	0.066094	0.999991
E17.5	H3K27ac	chr12:71097671-71097997	NA	18.8988	0.768342	0.0661516	0.999991
E17.5	H3K27ac	chr6:134831869-134832090	NA	18.2831	0.775211	0.0661581	0.999991
E17.5	H3K27ac	chr19:8657149-8658781	NA	89.9352	0.349895	0.066164	0.999991
E17.5	H3K27ac	chr11:115724082-115724564	NA	23.5603	0.646572	0.0661781	0.999991
E17.5	H3K27ac	chr9:43384911-43385891	NA	60.1243	0.418119	0.0661808	0.999991
E17.5	H3K27ac	chr14:48061216-48061510	NA	18.062	0.757592	0.0662265	0.999991
E17.5	H3K27ac	chr2:110570058-110571927	NA	128.395	-0.299829	0.0662338	0.999991
E17.5	H3K27ac	chr14:76856447-76856974	NA	35.2397	0.551527	0.0662709	0.999991
E17.5	H3K27ac	chr12:99284306-99284621	NA	15.4439	0.848261	0.066352	0.999991
E17.5	H3K27ac	chr9:47527865-47528194	NA	16.0999	-0.791089	0.0663586	0.999991
E17.5	H3K27ac	chr1:182159642-182159854	NA	15.2178	0.812482	0.0663869	0.999991
E17.5	H3K27ac	chr2:156041269-156041852	NA	34.1768	0.5653	0.0664586	0.999991
E17.5	H3K27ac	chr6:34574571-34576950	NA	171.287	0.270663	0.0665418	0.999991
E17.5	H3K27ac	chr8:31934361-31934571	NA	12.0066	-0.947907	0.0665811	0.999991
E17.5	H3K27ac	chr6:145523606-145525310	NA	130.553	0.295839	0.0665981	0.999991
E17.5	H3K27ac	chr17:64795335-64795626	NA	19.305	0.738078	0.0666025	0.999991
E17.5	H3K27ac	chr7:133825754-133827679	NA	245.987	0.247689	0.066618	0.999991
E17.5	H3K27ac	chr2:137046005-137046284	NA	12.597	0.970448	0.0666538	0.999991
E17.5	H3K27ac	chr5:35774596-35775218	NA	37.7302	0.527369	0.0666831	0.999991
E17.5	H3K27ac	chr12:78905368-78905579	NA	11.033	1.08676	0.0666879	0.999991
E17.5	H3K27ac	chr12:85579692-85580049	NA	22.2227	0.710348	0.066711	0.999991
E17.5	H3K27ac	chr5:4979739-4980097	NA	19.1398	0.791653	0.0667338	0.999991
E17.5	H3K27ac	chr15:88368773-88368987	NA	16.1223	0.796065	0.0667357	0.999991
E17.5	H3K27ac	chr3:126917747-126917987	NA	1.55595	3.02334	0.0667393	0.999991
E17.5	H3K27ac	chr7:99202859-99203351	NA	25.8566	0.643015	0.0667417	0.999991
E17.5	H3K27ac	chr13:29670692-29670933	NA	14.3001	0.885291	0.0668818	0.999991
E17.5	H3K27ac	chr12:37065525-37065845	NA	23.0238	-0.659264	0.0669307	0.999991
E17.5	H3K27ac	chr10:9610008-9610223	NA	7.99318	1.17025	0.0669308	0.999991
E17.5	H3K27ac	chr1:90895697-90896043	NA	15.145	-0.843936	0.0669427	0.999991
E17.5	H3K27ac	chr1:172126575-172131431	NA	388.651	0.215373	0.0669915	0.999991
E17.5	H3K27ac	chr3:116801210-116801953	NA	47.8361	0.471673	0.0670095	0.999991
E17.5	H3K27ac	chrX:135727408-135727721	NA	13.2923	0.88394	0.0670104	0.999991
E17.5	H3K27ac	chr16:32799290-32799561	NA	14.1913	-0.891248	0.0670327	0.999991
E17.5	H3K27ac	chr9:58182739-58183319	NA	41.6592	0.491627	0.0670557	0.999991
E17.5	H3K27ac	chr6:137228360-137230838	NA	937.413	-0.166837	0.0670683	0.999991
E17.5	H3K27ac	chr1:33234365-33234576	NA	15.5121	0.825357	0.067094	0.999991
E17.5	H3K27ac	chr17:62648296-62648551	NA	12.1374	0.921728	0.0671233	0.999991
E17.5	H3K27ac	chr18:69484192-69484685	NA	22.8026	-0.710028	0.0671418	0.999991
E17.5	H3K27ac	chr8:109209268-109209600	NA	21.0183	-0.697963	0.0671695	0.999991
E17.5	H3K27ac	chr7:99444530-99445099	NA	31.6197	0.570938	0.0671753	0.999991
E17.5	H3K27ac	chr7:74093441-74094364	NA	52.1955	-0.442194	0.0672029	0.999991
E17.5	H3K27ac	chr18:61151999-61152382	NA	17.6937	-0.788812	0.0672227	0.999991
E17.5	H3K27ac	chr17:13897341-13898758	NA	164.616	0.28402	0.0672433	0.999991
E17.5	H3K27ac	chr6:145549441-145550293	NA	49.8849	0.45273	0.0672548	0.999991
E17.5	H3K27ac	chr2:137046737-137047398	NA	35.5326	0.537713	0.0672659	0.999991
E17.5	H3K27ac	chr12:111911046-111911584	NA	33.6852	0.564577	0.0672818	0.999991
E17.5	H3K27ac	chr15:98927261-98928538	NA	65.6794	0.399774	0.0673196	0.999991
E17.5	H3K27ac	chr12:5166649-5167030	NA	19.2387	0.748024	0.0673212	0.999991
E17.5	H3K27ac	chr5:125199135-125199341	NA	6.7288	1.25866	0.0673749	0.999991
E17.5	H3K27ac	chr13:54752974-54753192	NA	11.8638	0.955153	0.0674141	0.999991
E17.5	H3K27ac	chr6:50918849-50919098	NA	14.1274	0.862775	0.0674192	0.999991
E17.5	H3K27ac	chr10:127497716-127497928	NA	13.7412	0.847392	0.0674254	0.999991
E17.5	H3K27ac	chr4:125009075-125009304	NA	11.0969	0.96416	0.067446	0.999991
E17.5	H3K27ac	chr13:54402851-54403634	NA	30.9191	-0.575364	0.0674569	0.999991
E17.5	H3K27ac	chr10:57164260-57164935	NA	40.2038	0.516951	0.0674687	0.999991
E17.5	H3K27ac	chr9:68610809-68611197	NA	13.0958	0.904514	0.0675087	0.999991
E17.5	H3K27ac	chr5:103122106-103122772	NA	31.2663	-0.602967	0.0675646	0.999991
E17.5	H3K27ac	chr13:39062495-39062738	NA	17.9762	0.763568	0.0675798	0.999991
E17.5	H3K27ac	chr11:25061594-25061982	NA	20.008	0.706579	0.067598	0.999991
E17.5	H3K27ac	chr16:43358011-43358491	NA	24.9902	0.639126	0.0676453	0.999991
E17.5	H3K27ac	chrX:9562340-9562697	NA	13.554	-0.893007	0.067672	0.999991
E17.5	H3K27ac	chr11:93235440-93235799	NA	18.6703	0.78898	0.0676843	0.999991
E17.5	H3K27ac	chr12:54248116-54248464	NA	16.0842	0.797178	0.0677101	0.999991
E17.5	H3K27ac	chr13:92270707-92270972	NA	15.4735	-0.805646	0.0677614	0.999991
E17.5	H3K27ac	chr11:44592080-44592987	NA	70.8898	0.389858	0.0677633	0.999991
E17.5	H3K27ac	chr6:70782668-70783020	NA	24.3984	-0.669463	0.0678628	0.999991
E17.5	H3K27ac	chr2:155921285-155922462	NA	70.1746	0.399211	0.067917	0.999991
E17.5	H3K27ac	chr5:20788049-20788913	NA	58.4848	0.423488	0.0679382	0.999991
E17.5	H3K27ac	chr8:127911842-127912185	NA	16.1997	0.783832	0.0679639	0.999991
E17.5	H3K27ac	chr13:55005869-55006172	NA	10.3777	-1.02909	0.0680193	0.999991
E17.5	H3K27ac	chr1:16326772-16326990	NA	11.4735	-0.967066	0.0680282	0.999991
E17.5	H3K27ac	chr14:48430565-48431010	NA	23.9371	0.648042	0.0680474	0.999991
E17.5	H3K27ac	chr11:109732381-109732593	NA	10.5019	0.975959	0.0680662	0.999991
E17.5	H3K27ac	chr10:30413635-30414009	NA	24.4192	-0.645771	0.0681263	0.999991
E17.5	H3K27ac	chr2:140682569-140682872	NA	21.2115	0.732189	0.0681528	0.999991
E17.5	H3K27ac	chr8:109196523-109196734	NA	16.2125	0.83936	0.068163	0.999991
E17.5	H3K27ac	chr1:71540574-71540896	NA	22.059	-0.693912	0.0682003	0.999991
E17.5	H3K27ac	chr9:44024660-44025315	NA	55.1857	-0.465852	0.0682709	0.999991
E17.5	H3K27ac	chr4:151307889-151308136	NA	10.0299	-1.04029	0.068312	0.999991
E17.5	H3K27ac	chr4:152170977-152172077	NA	69.6842	0.388636	0.0683235	0.999991
E17.5	H3K27ac	chr2:7060578-7061022	NA	24.1671	0.646508	0.0683811	0.999991
E17.5	H3K27ac	chr6:134167339-134167747	NA	22.5397	0.66676	0.0684031	0.999991
E17.5	H3K27ac	chr2:34068815-34069355	NA	22.7467	-0.679427	0.0684479	0.999991
E17.5	H3K27ac	chr15:11906662-11907327	NA	37.7466	0.525712	0.0684617	0.999991
E17.5	H3K27ac	chr13:48152894-48153191	NA	17.3071	-0.798084	0.0685278	0.999991
E17.5	H3K27ac	chr8:93947341-93947593	NA	13.4652	-0.877495	0.0685508	0.999991
E17.5	H3K27ac	chr4:140017069-140017351	NA	16.0146	-0.800329	0.06867	0.999991
E17.5	H3K27ac	chr10:121631973-121633059	NA	56.4168	-0.44531	0.0686827	0.999991
E17.5	H3K27ac	chr10:25240990-25242591	NA	72.7701	0.413984	0.0687475	0.999991
E17.5	H3K27ac	chr12:112465699-112466202	NA	30.9829	0.577591	0.0687887	0.999991
E17.5	H3K27ac	chr6:73165442-73165710	NA	16.1076	0.790213	0.0687929	0.999991
E17.5	H3K27ac	chr9:114876684-114877509	NA	49.9048	0.45887	0.0687999	0.999991
E17.5	H3K27ac	chr4:15288496-15288927	NA	26.9817	0.617844	0.0688541	0.999991
E17.5	H3K27ac	chr4:104551312-104551825	NA	29.4376	-0.585666	0.0689025	0.999991
E17.5	H3K27ac	chrX:161908629-161909554	NA	48.2561	0.460043	0.068951	0.999991
E17.5	H3K27ac	chr11:51528766-51529388	NA	37.2564	0.527874	0.069001	0.999991
E17.5	H3K27ac	chr9:71545552-71545857	NA	20.0157	0.713868	0.0690174	0.999991
E17.5	H3K27ac	chr7:64928967-64929367	NA	22.1484	0.701547	0.0690188	0.999991
E17.5	H3K27ac	chr9:14518766-14519943	NA	57.2884	-0.433442	0.069057	0.999991
E17.5	H3K27ac	chr6:49665903-49666180	NA	11.9713	0.971172	0.0690683	0.999991
E17.5	H3K27ac	chr11:117722543-117723644	NA	101.057	-0.330397	0.069081	0.999991
E17.5	H3K27ac	chr10:52779013-52779437	NA	21.6253	0.722863	0.069136	0.999991
E17.5	H3K27ac	chr3:128988577-129003964	NA	1646.79	-0.148797	0.0691766	0.999991
E17.5	H3K27ac	chr2:136790020-136790854	NA	43.9851	0.478898	0.0692083	0.999991
E17.5	H3K27ac	chr7:48728554-48728771	NA	15.0664	0.861813	0.0692143	0.999991
E17.5	H3K27ac	chr16:87713386-87714526	NA	71.8073	0.38128	0.0692813	0.999991
E17.5	H3K27ac	chr7:131878039-131878280	NA	15.0867	0.843388	0.0692924	0.999991
E17.5	H3K27ac	chr9:29736380-29737002	NA	27.2719	-0.611387	0.0692993	0.999991
E17.5	H3K27ac	chr5:116003340-116005190	NA	102.381	-0.322878	0.0693546	0.999991
E17.5	H3K27ac	chr2:150617130-150618746	NA	122.041	0.299102	0.0694064	0.999991
E17.5	H3K27ac	chr2:77598694-77599032	NA	20.4031	0.689686	0.069411	0.999991
E17.5	H3K27ac	chr15:95231384-95233466	NA	320.84	-0.226208	0.0694628	0.999991
E17.5	H3K27ac	chr12:98971590-98972048	NA	20.2304	-0.730985	0.0694708	0.999991
E17.5	H3K27ac	chr12:104698851-104699198	NA	12.2617	-0.907153	0.0694738	0.999991
E17.5	H3K27ac	chr4:142654544-142654798	NA	16.7409	0.79175	0.0695005	0.999991
E17.5	H3K27ac	chr13:102092863-102093073	NA	13.1756	-0.873171	0.0695221	0.999991
E17.5	H3K27ac	chr5:122758797-122761158	NA	205.584	0.251699	0.0695571	0.999991
E17.5	H3K27ac	chr14:71785161-71785473	NA	21.2572	0.694074	0.0695626	0.999991
E17.5	H3K27ac	chr5:112623846-112624347	NA	25.8837	-0.619324	0.0695731	0.999991
E17.5	H3K27ac	chr16:89613341-89615261	NA	146.189	0.287811	0.0695851	0.999991
E17.5	H3K27ac	chr2:166965432-166966510	NA	74.1528	-0.375871	0.06961	0.999991
E17.5	H3K27ac	chr16:50005253-50005791	NA	26.871	-0.614083	0.0696272	0.999991
E17.5	H3K27ac	chr11:26873578-26873904	NA	13.293	-0.9014	0.0696414	0.999991
E17.5	H3K27ac	chr6:71955738-71958161	NA	147.32	0.293427	0.0696691	0.999991
E17.5	H3K27ac	chr9:98314667-98315129	NA	26.8268	0.60232	0.069687	0.999991
E17.5	H3K27ac	chr6:39982696-39983648	NA	68.5349	0.390685	0.0697318	0.999991
E17.5	H3K27ac	chr1:80552629-80553169	NA	22.5802	-0.72912	0.0697365	0.999991
E17.5	H3K27ac	chr9:97651530-97652508	NA	42.8153	-0.50027	0.0698079	0.999991
E17.5	H3K27ac	chr8:3466817-3467034	NA	12.9303	0.882169	0.0698137	0.999991
E17.5	H3K27ac	chr8:4240064-4240340	NA	18.1799	0.737178	0.06983	0.999991
E17.5	H3K27ac	chr3:86826310-86829082	NA	1318.04	-0.159635	0.0698428	0.999991
E17.5	H3K27ac	chr2:131884271-131886742	NA	153.76	0.297876	0.0698586	0.999991
E17.5	H3K27ac	chr4:132138903-132139270	NA	21.2459	0.704653	0.0699508	0.999991
E17.5	H3K27ac	chr11:35260823-35261035	NA	11.4092	0.951796	0.0699891	0.999991
E17.5	H3K27ac	chr14:48897185-48913086	NA	3248.24	-0.156518	0.0700756	0.999991
E17.5	H3K27ac	chr1:89773499-89773717	NA	12.3076	-0.899932	0.070168	0.999991
E17.5	H3K27ac	chr1:75570856-75571916	NA	53.0869	-0.436499	0.0702659	0.999991
E17.5	H3K27ac	chr3:120334016-120336729	NA	427.86	-0.218065	0.0702725	0.999991
E17.5	H3K27ac	chr7:48927410-48927770	NA	21.1966	0.687261	0.0702771	0.999991
E17.5	H3K27ac	chr12:40065993-40068358	NA	255.119	0.240663	0.07028	0.999991
E17.5	H3K27ac	chr17:45087448-45089214	NA	679.217	-0.178993	0.0702867	0.999991
E17.5	H3K27ac	chr18:5374994-5375205	NA	9.33579	1.17364	0.070297	0.999991
E17.5	H3K27ac	chr6:102491575-102492547	NA	46.3825	-0.479066	0.0703088	0.999991
E17.5	H3K27ac	chr2:167665417-167666030	NA	35.0017	0.551512	0.0703203	0.999991
E17.5	H3K27ac	chr4:62559967-62560388	NA	28.3334	0.592888	0.0703774	0.999991
E17.5	H3K27ac	chr13:79058110-79058422	NA	14.6552	-0.838347	0.0704371	0.999991
E17.5	H3K27ac	chr19:51054225-51054545	NA	22.3076	0.658385	0.0704379	0.999991
E17.5	H3K27ac	chr5:115671753-115673277	NA	71.7408	0.397913	0.0704426	0.999991
E17.5	H3K27ac	chr11:83250382-83250944	NA	34.5139	0.560483	0.0704757	0.999991
E17.5	H3K27ac	chrX:69041769-69041994	NA	7.41572	-1.18963	0.0704824	0.999991
E17.5	H3K27ac	chr9:100915696-100917906	NA	1042.45	-0.175493	0.0706181	0.999991
E17.5	H3K27ac	chr16:34025338-34025802	NA	19.5691	-0.743763	0.0706256	0.999991
E17.5	H3K27ac	chr12:70731914-70732368	NA	34.7874	0.533153	0.0706687	0.999991
E17.5	H3K27ac	chr2:157936409-157936621	NA	15.8158	0.846082	0.0706842	0.999991
E17.5	H3K27ac	chr14:25154733-25155169	NA	27.2431	-0.610561	0.0707002	0.999991
E17.5	H3K27ac	chr11:114201274-114201525	NA	13.6738	-0.856439	0.0707677	0.999991
E17.5	H3K27ac	chr12:25976287-25977194	NA	53.1842	0.451487	0.0707914	0.999991
E17.5	H3K27ac	chr7:108884733-108884939	NA	15.7488	0.780674	0.0707983	0.999991
E17.5	H3K27ac	chr6:37336597-37336947	NA	16.6306	-0.771348	0.0708045	0.999991
E17.5	H3K27ac	chr7:118405662-118407179	NA	109.657	0.327104	0.0708662	0.999991
E17.5	H3K27ac	chr6:119061518-119062206	NA	39.9763	0.495649	0.0709015	0.999991
E17.5	H3K27ac	chr7:80036571-80038555	NA	126.689	0.304367	0.0709099	0.999991
E17.5	H3K27ac	chr3:156010492-156011413	NA	56.5733	-0.439739	0.0709177	0.999991
E17.5	H3K27ac	chr9:66771733-66772228	NA	25.0708	0.6531	0.0709694	0.999991
E17.5	H3K27ac	chrX:102597343-102597583	NA	12.008	-0.925828	0.0710011	0.999991
E17.5	H3K27ac	chr2:116030861-116033707	NA	173.097	0.264952	0.0710305	0.999991
E17.5	H3K27ac	chr14:12834976-12835304	NA	24.1611	0.641125	0.0710394	0.999991
E17.5	H3K27ac	chr3:96154622-96155167	NA	26.0339	-0.6323	0.0710809	0.999991
E17.5	H3K27ac	chr17:12756869-12757205	NA	22.7065	0.704481	0.0711103	0.999991
E17.5	H3K27ac	chr9:26889372-26889694	NA	14.6215	0.926348	0.0711267	0.999991
E17.5	H3K27ac	chr2:180754341-180754578	NA	13.1754	-0.889816	0.0712074	0.999991
E17.5	H3K27ac	chr7:99081095-99082192	NA	107.701	-0.323898	0.0712078	0.999991
E17.5	H3K27ac	chr15:91408185-91408399	NA	9.80082	-1.04187	0.0712164	0.999991
E17.5	H3K27ac	chr10:70860424-70861325	NA	53.334	0.437545	0.0712264	0.999991
E17.5	H3K27ac	chr14:48527007-48527217	NA	8.65684	-1.12954	0.0712566	0.999991
E17.5	H3K27ac	chr11:120401009-120401215	NA	15.2263	0.810883	0.0712674	0.999991
E17.5	H3K27ac	chr11:114563857-114564111	NA	12.2824	0.921891	0.0712722	0.999991
E17.5	H3K27ac	chr15:103197227-103198904	NA	113.501	0.333696	0.0712861	0.999991
E17.5	H3K27ac	chr12:109051135-109052039	NA	48.8557	-0.463967	0.071316	0.999991
E17.5	H3K27ac	chr9:47328282-47328682	NA	25.0256	0.631178	0.0713255	0.999991
E17.5	H3K27ac	chr5:5713438-5714819	NA	191.853	-0.294427	0.0713318	0.999991
E17.5	H3K27ac	chr6:50954367-50955930	NA	89.6618	0.345208	0.0713723	0.999991
E17.5	H3K27ac	chr10:106959219-106959732	NA	31.95	0.581069	0.0713763	0.999991
E17.5	H3K27ac	chr14:80831886-80832169	NA	12.993	1.01341	0.071411	0.999991
E17.5	H3K27ac	chr5:111159090-111159312	NA	17.0563	0.810279	0.0714119	0.999991
E17.5	H3K27ac	chr17:86571397-86571730	NA	22.088	0.690055	0.0714308	0.999991
E17.5	H3K27ac	chr7:144489722-144489965	NA	17.9298	0.73362	0.0714617	0.999991
E17.5	H3K27ac	chr19:10824891-10825097	NA	14.9752	0.822639	0.071598	0.999991
E17.5	H3K27ac	chr18:47711598-47712047	NA	28.5579	0.612371	0.0716261	0.999991
E17.5	H3K27ac	chr6:143476741-143477164	NA	15.6746	-0.876459	0.0716448	0.999991
E17.5	H3K27ac	chr6:40301423-40303033	NA	350.163	-0.203619	0.0716569	0.999991
E17.5	H3K27ac	chrX:56324250-56324472	NA	11.5935	-0.99535	0.0717736	0.999991
E17.5	H3K27ac	chr1:189921735-189923350	NA	74.7231	-0.394218	0.071782	0.999991
E17.5	H3K27ac	chrX:156824190-156827090	NA	349.948	-0.217979	0.0720215	0.999991
E17.5	H3K27ac	chr9:97598775-97599361	NA	31.1712	0.588849	0.0720489	0.999991
E17.5	H3K27ac	chr4:53116977-53117257	NA	19.9962	0.720439	0.0720688	0.999991
E17.5	H3K27ac	chr5:125844400-125844621	NA	14.9679	0.795959	0.072101	0.999991
E17.5	H3K27ac	chr6:95528435-95528644	NA	17.9333	0.747865	0.0721104	0.999991
E17.5	H3K27ac	chr13:29307106-29308460	NA	88.538	0.341012	0.0721197	0.999991
E17.5	H3K27ac	chr1:165520943-165521705	NA	59.2544	0.413614	0.0721396	0.999991
E17.5	H3K27ac	chr7:48630174-48630550	NA	20.1038	-0.691678	0.0722131	0.999991
E17.5	H3K27ac	chr17:12508364-12508723	NA	12.2015	-0.955622	0.0722528	0.999991
E17.5	H3K27ac	chr5:9606784-9609060	NA	124.477	0.31595	0.0722632	0.999991
E17.5	H3K27ac	chr7:51403845-51405089	NA	88.5879	0.345221	0.0723145	0.999991
E17.5	H3K27ac	chr3:156914335-156914626	NA	18.2773	0.728831	0.0723961	0.999991
E17.5	H3K27ac	chr11:115840635-115843944	NA	201.594	0.269337	0.0724468	0.999991
E17.5	H3K27ac	chr1:134138446-134138906	NA	22.1076	0.669158	0.0725069	0.999991
E17.5	H3K27ac	chr11:90222162-90223293	NA	79.3657	-0.362854	0.0725173	0.999991
E17.5	H3K27ac	chr16:15801744-15801954	NA	25.462	0.612238	0.0725252	0.999991
E17.5	H3K27ac	chr4:128293895-128294414	NA	30.047	0.591086	0.0725615	0.999991
E17.5	H3K27ac	chr9:59887935-59889476	NA	115.955	0.30709	0.0726054	0.999991
E17.5	H3K27ac	chr14:65618219-65619252	NA	62.145	0.409775	0.0726288	0.999991
E17.5	H3K27ac	chr3:88331368-88333030	NA	213.108	-0.277819	0.0726493	0.999991
E17.5	H3K27ac	chr18:47351385-47352253	NA	48.968	0.462953	0.07265	0.999991
E17.5	H3K27ac	chr9:108066184-108068175	NA	357.778	-0.205805	0.0726993	0.999991
E17.5	H3K27ac	chr12:116885443-116885731	NA	12.7817	-0.907216	0.0727272	0.999991
E17.5	H3K27ac	chr6:91796452-91796661	NA	12.751	-0.913486	0.0727356	0.999991
E17.5	H3K27ac	chr9:69016761-69017884	NA	74.8138	0.398321	0.0727719	0.999991
E17.5	H3K27ac	chr3:13044355-13044561	NA	11.6887	0.953772	0.0727728	0.999991
E17.5	H3K27ac	chr17:7215502-7215827	NA	97.33	-0.342102	0.0728117	0.999991
E17.5	H3K27ac	chr4:138959167-138960611	NA	86.6697	0.34462	0.0728181	0.999991
E17.5	H3K27ac	chr2:50897367-50897797	NA	23.9989	0.637318	0.0728371	0.999991
E17.5	H3K27ac	chr13:98529735-98530100	NA	19.0025	-0.709394	0.0728532	0.999991
E17.5	H3K27ac	chr8:118114855-118115566	NA	31.9556	-0.577261	0.0729058	0.999991
E17.5	H3K27ac	chr15:98690390-98690805	NA	16.2694	-0.79049	0.0729667	0.999991
E17.5	H3K27ac	chr5:8620943-8621689	NA	43.4434	0.487076	0.072998	0.999991
E17.5	H3K27ac	chr2:70787387-70788029	NA	34.5299	0.538763	0.0730049	0.999991
E17.5	H3K27ac	chr10:56856013-56856770	NA	27.3397	0.603757	0.07306	0.999991
E17.5	H3K27ac	chr8:126248607-126248826	NA	15.3858	0.813095	0.0730958	0.999991
E17.5	H3K27ac	chr15:98059961-98060346	NA	20.6267	0.693526	0.0731053	0.999991
E17.5	H3K27ac	chr7:70467340-70467586	NA	7.18244	-1.17434	0.0731451	0.999991
E17.5	H3K27ac	chr5:49681728-49682405	NA	62.3658	0.401329	0.073147	0.999991
E17.5	H3K27ac	chr4:150085764-150085970	NA	8.07017	1.12144	0.0731618	0.999991
E17.5	H3K27ac	chr4:63398718-63399153	NA	25.8448	0.611061	0.0731909	0.999991
E17.5	H3K27ac	chr8:58377117-58377526	NA	27.8738	0.631294	0.0731981	0.999991
E17.5	H3K27ac	chr7:117150027-117150527	NA	18.9062	0.709593	0.073209	0.999991
E17.5	H3K27ac	chr10:84527558-84527787	NA	16.8217	0.744852	0.0732456	0.999991
E17.5	H3K27ac	chr10:39516488-39518132	NA	84.0124	0.394553	0.0732552	0.999991
E17.5	H3K27ac	chr8:47203094-47204657	NA	83.4727	0.351689	0.0733016	0.999991
E17.5	H3K27ac	chr5:49832813-49834347	NA	109.254	0.312294	0.0733535	0.999991
E17.5	H3K27ac	chr15:25622011-25622245	NA	16.6118	0.766863	0.0733883	0.999991
E17.5	H3K27ac	chr10:80415028-80415330	NA	10.476	-1.00885	0.0734164	0.999991
E17.5	H3K27ac	chr17:32426613-32427673	NA	54.5336	0.428203	0.0734851	0.999991
E17.5	H3K27ac	chr8:121842961-121843578	NA	44.1275	0.522131	0.0735331	0.999991
E17.5	H3K27ac	chr9:47713728-47716203	NA	263.749	-0.217803	0.0735631	0.999991
E17.5	H3K27ac	chr15:100849778-100850001	NA	17.2964	0.749218	0.0735803	0.999991
E17.5	H3K27ac	chr13:81975662-81976336	NA	32.5736	-0.597814	0.0736326	0.999991
E17.5	H3K27ac	chr8:79251501-79252450	NA	65.8994	0.405607	0.0736333	0.999991
E17.5	H3K27ac	chr17:85016178-85017951	NA	171.463	-0.260431	0.0736405	0.999991
E17.5	H3K27ac	chr15:79206831-79208887	NA	122.2	0.299225	0.0736604	0.999991
E17.5	H3K27ac	chr11:88604272-88605244	NA	54.7277	0.424884	0.0737111	0.999991
E17.5	H3K27ac	chr6:39531559-39532951	NA	91.1626	0.342113	0.073724	0.999991
E17.5	H3K27ac	chr5:127293657-127294053	NA	20.3305	-0.696456	0.0737573	0.999991
E17.5	H3K27ac	chr5:24935827-24936145	NA	21.7184	0.725772	0.0737923	0.999991
E17.5	H3K27ac	chr2:32298996-32299256	NA	14.7224	0.827631	0.0738026	0.999991
E17.5	H3K27ac	chr19:49686660-49686869	NA	11.7891	-0.912194	0.0738228	0.999991
E17.5	H3K27ac	chr10:60653277-60653544	NA	16.4884	0.760621	0.0738717	0.999991
E17.5	H3K27ac	chr9:96521456-96521677	NA	16.3172	0.773493	0.0738761	0.999991
E17.5	H3K27ac	chr8:112196545-112196897	NA	9.73106	-1.01711	0.0739125	0.999991
E17.5	H3K27ac	chr14:76281218-76281664	NA	25.2426	0.632733	0.0739419	0.999991
E17.5	H3K27ac	chr7:74005046-74005862	NA	44.4265	-0.50118	0.0740475	0.999991
E17.5	H3K27ac	chr3:139174293-139174778	NA	21.3421	-0.685928	0.0740673	0.999991
E17.5	H3K27ac	chr10:108806971-108807195	NA	15.6221	0.800278	0.0741645	0.999991
E17.5	H3K27ac	chr4:20526502-20526891	NA	16.8393	-0.754227	0.0742197	0.999991
E17.5	H3K27ac	chrX:10642961-10643206	NA	12.184	0.924268	0.0743606	0.999991
E17.5	H3K27ac	chr4:45264348-45264618	NA	14.3987	-0.839508	0.074394	0.999991
E17.5	H3K27ac	chr16:29580195-29580414	NA	14.5127	-0.82562	0.0744246	0.999991
E17.5	H3K27ac	chr7:18918329-18919515	NA	83.4875	0.346969	0.0744299	0.999991
E17.5	H3K27ac	chr2:34127444-34127650	NA	14.3747	0.820616	0.0744447	0.999991
E17.5	H3K27ac	chr17:70648578-70648893	NA	22.4124	0.707285	0.0744799	0.999991
E17.5	H3K27ac	chr10:81225269-81225864	NA	35.8421	-0.520985	0.0744977	0.999991
E17.5	H3K27ac	chr15:93336985-93337516	NA	28.8898	0.58397	0.0745295	0.999991
E17.5	H3K27ac	chr5:142906532-142906741	NA	11.2933	-0.933616	0.0745944	0.999991
E17.5	H3K27ac	chr18:83350258-83351187	NA	75.7122	-0.405776	0.0746347	0.999991
E17.5	H3K27ac	chr9:100118832-100119525	NA	43.2025	-0.473705	0.0746619	0.999991
E17.5	H3K27ac	chr2:27953452-27953731	NA	12.4046	0.961256	0.0746634	0.999991
E17.5	H3K27ac	chr8:49186526-49186832	NA	16.8875	-0.758544	0.0747802	0.999991
E17.5	H3K27ac	chr14:120320827-120322344	NA	132.058	-0.300101	0.074813	0.999991
E17.5	H3K27ac	chr5:150984954-150985335	NA	19.9791	-0.697957	0.0748203	0.999991
E17.5	H3K27ac	chr2:112839425-112840010	NA	38.1606	0.519331	0.0748264	0.999991
E17.5	H3K27ac	chr8:94850546-94850929	NA	22.3424	0.664615	0.0748353	0.999991
E17.5	H3K27ac	chr2:26348376-26348984	NA	32.5495	0.583384	0.0748513	0.999991
E17.5	H3K27ac	chr2:68052736-68053433	NA	36.8973	0.512339	0.0749732	0.999991
E17.5	H3K27ac	chr7:133086075-133086286	NA	14.9202	0.808272	0.0749854	0.999991
E17.5	H3K27ac	chr17:84799934-84800323	NA	18.8227	-0.710899	0.0749903	0.999991
E17.5	H3K27ac	chr9:106305889-106307700	NA	740.192	-0.178784	0.0749919	0.999991
E17.5	H3K27ac	chr11:61428594-61429327	NA	50.0255	0.444841	0.0750045	0.999991
E17.5	H3K27ac	chr9:44566706-44567024	NA	20.4448	0.693816	0.0750338	0.999991
E17.5	H3K27ac	chr15:67763937-67764180	NA	19.825	0.705252	0.0751346	0.999991
E17.5	H3K27ac	chr8:27422057-27422436	NA	21.9331	0.668129	0.0751367	0.999991
E17.5	H3K27ac	chr4:153014106-153014727	NA	27.7796	0.619453	0.075166	0.999991
E17.5	H3K27ac	chr5:131491970-131492260	NA	15.273	-0.802015	0.0751679	0.999991
E17.5	H3K27ac	chr15:94841370-94843032	NA	93.0716	-0.342903	0.0751809	0.999991
E17.5	H3K27ac	chr12:86998716-86999899	NA	95.9309	-0.339854	0.0752782	0.999991
E17.5	H3K27ac	chr5:115073706-115073988	NA	19.6541	0.713333	0.0752824	0.999991
E17.5	H3K27ac	chr3:86459547-86459885	NA	18.4094	-0.723815	0.0753403	0.999991
E17.5	H3K27ac	chr9:63666641-63666872	NA	9.14067	1.01636	0.0754215	0.999991
E17.5	H3K27ac	chr1:14232370-14233134	NA	35.4442	0.531905	0.075447	0.999991
E17.5	H3K27ac	chr6:72278446-72278833	NA	22.8292	0.670524	0.075489	0.999991
E17.5	H3K27ac	chr9:56777598-56778686	NA	66.7742	0.395366	0.0755336	0.999991
E17.5	H3K27ac	chr17:22642515-22644509	NA	326.937	-0.212171	0.0756239	0.999991
E17.5	H3K27ac	chr14:19977766-19978258	NA	29.0475	0.573868	0.0756241	0.999991
E17.5	H3K27ac	chr13:85336945-85338339	NA	350.122	-0.226133	0.0756322	0.999991
E17.5	H3K27ac	chr15:83663615-83663947	NA	19.1641	-0.702234	0.0756479	0.999991
E17.5	H3K27ac	chr19:46442391-46444873	NA	150.232	0.272076	0.0756938	0.999991
E17.5	H3K27ac	chr8:49193052-49194406	NA	87.2637	-0.340063	0.0756949	0.999991
E17.5	H3K27ac	chr8:40926887-40927980	NA	68.5391	0.393423	0.0757118	0.999991
E17.5	H3K27ac	chr3:4339651-4341166	NA	85.7453	0.359373	0.0757624	0.999991
E17.5	H3K27ac	chr13:72440000-72441753	hs754	110.263	-0.308967	0.075851	0.999991
E17.5	H3K27ac	chr3:52570018-52570912	NA	65.0297	0.426551	0.0758918	0.999991
E17.5	H3K27ac	chr4:53338378-53339738	NA	80.2577	0.368886	0.0759199	0.999991
E17.5	H3K27ac	chr13:60168356-60168657	NA	19.4775	0.697846	0.0760829	0.999991
E17.5	H3K27ac	chr11:101374210-101374538	NA	22.7512	0.677142	0.0760944	0.999991
E17.5	H3K27ac	chr7:64161119-64161367	NA	13.8611	-0.843821	0.0761021	0.999991
E17.5	H3K27ac	chr2:6283605-6284163	NA	19.6984	0.724007	0.0761423	0.999991
E17.5	H3K27ac	chr11:99007187-99007757	NA	28.6292	-0.623351	0.0762143	0.999991
E17.5	H3K27ac	chr1:73953040-73953376	NA	16.3878	0.799135	0.0762888	0.999991
E17.5	H3K27ac	chr4:12461794-12462003	NA	5.76271	-1.34844	0.0763201	0.999991
E17.5	H3K27ac	chr17:81820898-81821264	NA	18.2903	0.732955	0.0763383	0.999991
E17.5	H3K27ac	chr15:6415820-6417640	NA	125.489	0.297515	0.0763531	0.999991
E17.5	H3K27ac	chr12:74060400-74060606	NA	19.8932	0.688442	0.0764592	0.999991
E17.5	H3K27ac	chr1:120745795-120746116	NA	19.9013	0.71083	0.076519	0.999991
E17.5	H3K27ac	chr9:16346425-16346821	NA	16.6774	-0.776676	0.0765389	0.999991
E17.5	H3K27ac	chr14:72421529-72421739	NA	12.7473	-0.901763	0.0766126	0.999991
E17.5	H3K27ac	chr7:80429137-80429831	NA	35.7752	0.531557	0.0766627	0.999991
E17.5	H3K27ac	chr11:80377421-80377700	NA	13.4786	-0.919431	0.0766745	0.999991
E17.5	H3K27ac	chr6:114391305-114392043	NA	34.7021	-0.534777	0.0767157	0.999991
E17.5	H3K27ac	chr2:134834490-134834704	NA	15.6427	0.765876	0.0767673	0.999991
E17.5	H3K27ac	chr8:121843864-121845385	NA	78.5357	0.362893	0.0767826	0.999991
E17.5	H3K27ac	chr3:32320445-32322005	NA	109.438	0.320633	0.0767837	0.999991
E17.5	H3K27ac	chr14:57582060-57582967	NA	59.9119	0.406819	0.0768041	0.999991
E17.5	H3K27ac	chr17:11037972-11038279	NA	20.0404	0.691616	0.0768293	0.999991
E17.5	H3K27ac	chr14:31613445-31613963	NA	29.0489	0.58216	0.0768431	0.999991
E17.5	H3K27ac	chr14:57938920-57940144	NA	109.581	-0.318656	0.0768569	0.999991
E17.5	H3K27ac	chr10:117582080-117582682	NA	107.171	-0.333551	0.0768704	0.999991
E17.5	H3K27ac	chr2:131351527-131352017	NA	40.3217	0.504042	0.0769822	0.999991
E17.5	H3K27ac	chr1:137182373-137182881	NA	42.4038	0.486075	0.0770249	0.999991
E17.5	H3K27ac	chr8:116431044-116431712	NA	34.3525	0.553107	0.0770306	0.999991
E17.5	H3K27ac	chr10:75310713-75311032	NA	24.9903	0.60919	0.0770509	0.999991
E17.5	H3K27ac	chr11:43912659-43913037	NA	23.2339	0.627524	0.0770619	0.999991
E17.5	H3K27ac	chr6:55395986-55396438	NA	18.8085	0.729834	0.0770697	0.999991
E17.5	H3K27ac	chr5:106594036-106608934	NA	1933.45	-0.146666	0.077081	0.999991
E17.5	H3K27ac	chr2:73977486-73978569	NA	83.0607	-0.350976	0.0771117	0.999991
E17.5	H3K27ac	chr2:164948293-164949195	NA	43.9776	0.505545	0.0771134	0.999991
E17.5	H3K27ac	chr5:25026035-25026278	NA	16.9102	0.849026	0.0771214	0.999991
E17.5	H3K27ac	chr5:128954289-128955365	NA	73.8635	-0.370286	0.077127	0.999991
E17.5	H3K27ac	chr14:79959761-79960441	NA	26.0046	-0.644943	0.0771326	0.999991
E17.5	H3K27ac	chr12:50039668-50039911	NA	8.45369	1.06976	0.0771476	0.999991
E17.5	H3K27ac	chr4:148046899-148047639	NA	47.9183	-0.468446	0.077232	0.999991
E17.5	H3K27ac	chr5:55077616-55077867	NA	22.0668	0.718413	0.0772623	0.999991
E17.5	H3K27ac	chr15:99092764-99093059	NA	16.9934	0.753041	0.0772808	0.999991
E17.5	H3K27ac	chr6:29474363-29474569	NA	15.3501	0.804246	0.0772813	0.999991
E17.5	H3K27ac	chr14:24085334-24086578	NA	74.5366	-0.374501	0.0773217	0.999991
E17.5	H3K27ac	chr13:93953231-93953468	NA	12.7629	0.874808	0.0773733	0.999991
E17.5	H3K27ac	chrX:159655315-159655623	NA	22.964	0.659771	0.0773813	0.999991
E17.5	H3K27ac	chr4:138935151-138935687	NA	26.6669	0.604974	0.0774317	0.999991
E17.5	H3K27ac	chr18:43377098-43378481	NA	81.1701	0.354526	0.0774482	0.999991
E17.5	H3K27ac	chr2:84723396-84723698	NA	17.1138	-0.736808	0.0774607	0.999991
E17.5	H3K27ac	chr1:125838259-125838648	NA	21.2259	0.655877	0.0774841	0.999991
E17.5	H3K27ac	chr7:92716620-92716923	NA	12.3738	0.871261	0.0775141	0.999991
E17.5	H3K27ac	chr1:25670339-25670892	NA	21.9295	-0.685068	0.0775387	0.999991
E17.5	H3K27ac	chr15:57601933-57602147	NA	10.2487	0.975951	0.0776037	0.999991
E17.5	H3K27ac	chr2:25752969-25753457	NA	21.4401	0.676928	0.0776043	0.999991
E17.5	H3K27ac	chr9:23491434-23491708	NA	14.0984	0.803461	0.0777199	0.999991
E17.5	H3K27ac	chr13:110262840-110266907	NA	827.893	-0.159025	0.0777593	0.999991
E17.5	H3K27ac	chr13:59601429-59601690	NA	18.7295	0.722977	0.0777811	0.999991
E17.5	H3K27ac	chr11:97229225-97230266	NA	91.8777	-0.334287	0.0778506	0.999991
E17.5	H3K27ac	chr5:103951730-103952395	NA	53.3766	0.444837	0.0778516	0.999991
E17.5	H3K27ac	chr2:173193396-173195120	NA	118.966	0.304023	0.077871	0.999991
E17.5	H3K27ac	chr13:51925378-51925703	NA	19.3969	-0.730497	0.0779261	0.999991
E17.5	H3K27ac	chr13:48334713-48334922	NA	11.6903	-0.914246	0.0779474	0.999991
E17.5	H3K27ac	chr5:32899375-32899617	NA	45.4123	-0.468872	0.0779676	0.999991
E17.5	H3K27ac	chr12:54249398-54249731	NA	19.4778	0.688486	0.0779763	0.999991
E17.5	H3K27ac	chr12:71568972-71569879	NA	47.368	0.455596	0.078011	0.999991
E17.5	H3K27ac	chr15:86001935-86002728	NA	49.5829	0.459311	0.0780239	0.999991
E17.5	H3K27ac	chr12:100247329-100249728	NA	407.789	-0.192722	0.0780478	0.999991
E17.5	H3K27ac	chr3:70420252-70421079	NA	38.7396	0.505228	0.0780782	0.999991
E17.5	H3K27ac	chr18:68117433-68120117	NA	340.702	-0.196589	0.0780985	0.999991
E17.5	H3K27ac	chr3:103485405-103485743	NA	10.9872	-0.978182	0.0781371	0.999991
E17.5	H3K27ac	chr1:132488805-132489061	NA	10.9853	0.958288	0.0781673	0.999991
E17.5	H3K27ac	chr7:78447859-78448818	NA	46.7037	0.461657	0.078175	0.999991
E17.5	H3K27ac	chr5:126723430-126724175	NA	44.5228	0.467336	0.07824	0.999991
E17.5	H3K27ac	chr12:31321013-31321224	NA	16.0222	0.784809	0.078312	0.999991
E17.5	H3K27ac	chr2:161123072-161123398	NA	14.1558	-0.871276	0.0784614	0.999991
E17.5	H3K27ac	chr3:50661293-50661677	NA	21.2126	0.731115	0.078474	0.999991
E17.5	H3K27ac	chr18:7702030-7703161	NA	127.121	-0.307919	0.0784763	0.999991
E17.5	H3K27ac	chr4:137463212-137463461	NA	20.0808	0.710174	0.0784812	0.999991
E17.5	H3K27ac	chr2:59919656-59921037	NA	218.405	-0.232701	0.0785446	0.999991
E17.5	H3K27ac	chr13:54936607-54936980	NA	15.468	0.811376	0.0786316	0.999991
E17.5	H3K27ac	chr2:127285988-127286929	NA	89.7621	-0.337419	0.0786562	0.999991
E17.5	H3K27ac	chr6:8412870-8413679	NA	30.4533	-0.562021	0.0786611	0.999991
E17.5	H3K27ac	chr18:4514024-4514631	NA	57.0606	0.41806	0.0786635	0.999991
E17.5	H3K27ac	chr5:134464212-134467111	NA	329.715	0.203169	0.0787473	0.999991
E17.5	H3K27ac	chr12:68632204-68632524	NA	12.9383	-0.852986	0.0787488	0.999991
E17.5	H3K27ac	chr6:33938550-33940882	NA	184.18	-0.254872	0.0787524	0.999991
E17.5	H3K27ac	chr3:31421510-31423016	NA	97.0072	-0.327437	0.0787703	0.999991
E17.5	H3K27ac	chr1:89853340-89862422	NA	1539.2	-0.161922	0.078777	0.999991
E17.5	H3K27ac	chr17:50649393-50649904	NA	33.5283	0.539393	0.0787785	0.999991
E17.5	H3K27ac	chr11:118460897-118461169	NA	25.9902	0.613488	0.0787926	0.999991
E17.5	H3K27ac	chr4:65661089-65661565	NA	23.1875	0.662497	0.0788006	0.999991
E17.5	H3K27ac	chr2:173850193-173850983	NA	43.4603	0.465751	0.0788283	0.999991
E17.5	H3K27ac	chr8:35843043-35843255	NA	16.2789	0.796249	0.0788294	0.999991
E17.5	H3K27ac	chr9:41302321-41304342	NA	177.526	-0.254467	0.0788388	0.999991
E17.5	H3K27ac	chr3:17834095-17861305	NA	27161.9	-0.125001	0.0788508	0.999991
E17.5	H3K27ac	chr17:74644387-74646946	NA	1091.32	-0.155794	0.07889	0.999991
E17.5	H3K27ac	chr6:23990650-23991421	NA	42.8668	0.479219	0.0789712	0.999991
E17.5	H3K27ac	chr10:108409189-108409468	NA	14.9499	0.823199	0.0789832	0.999991
E17.5	H3K27ac	chr6:42298953-42302747	NA	880.267	-0.150624	0.0789891	0.999991
E17.5	H3K27ac	chr16:11311649-11311864	NA	11.5636	0.919963	0.0790509	0.999991
E17.5	H3K27ac	chr11:112957744-112958477	NA	32.2602	0.54463	0.079064	0.999991
E17.5	H3K27ac	chr4:33686388-33686846	NA	21.2257	0.716391	0.079101	0.999991
E17.5	H3K27ac	chr2:165025602-165026541	NA	63.7488	0.389115	0.0791171	0.999991
E17.5	H3K27ac	chr13:29523953-29524164	NA	15.937	0.77753	0.079127	0.999991
E17.5	H3K27ac	chr1:74152041-74152309	NA	12.9563	0.901768	0.0791692	0.999991
E17.5	H3K27ac	chr15:37479656-37480258	NA	33.6787	0.525709	0.0791821	0.999991
E17.5	H3K27ac	chr10:110945643-110945890	NA	13.9919	0.817581	0.0793261	0.999991
E17.5	H3K27ac	chr4:137666822-137668412	NA	99.1922	-0.356085	0.0793439	0.999991
E17.5	H3K27ac	chr4:152984180-152984751	NA	31.5828	0.539637	0.0793899	0.999991
E17.5	H3K27ac	chr17:26419819-26420443	NA	39.6598	-0.489574	0.0793916	0.999991
E17.5	H3K27ac	chr12:9624482-9626079	NA	76.6502	0.363887	0.0794012	0.999991
E17.5	H3K27ac	chr11:117620325-117620633	NA	15.2249	0.875322	0.079434	0.999991
E17.5	H3K27ac	chr2:165620811-165621609	NA	65.5683	0.390517	0.0794484	0.999991
E17.5	H3K27ac	chr18:46078695-46080348	NA	178.606	-0.263905	0.0794681	0.999991
E17.5	H3K27ac	chr18:42847811-42848022	NA	14.4365	0.847726	0.0794743	0.999991
E17.5	H3K27ac	chr18:5764063-5764329	NA	15.4959	0.77108	0.079477	0.999991
E17.5	H3K27ac	chr12:28641354-28641601	NA	13.0005	0.901965	0.079504	0.999991
E17.5	H3K27ac	chr1:72680435-72680694	NA	27.791	-0.612846	0.0795549	0.999991
E17.5	H3K27ac	chr10:23672013-23673549	NA	173.513	-0.262734	0.0795562	0.999991
E17.5	H3K27ac	chr18:12072609-12073890	NA	69.8597	0.379193	0.0795591	0.999991
E17.5	H3K27ac	chr14:27598432-27598802	NA	17.919	-0.791792	0.0795796	0.999991
E17.5	H3K27ac	chr4:82776650-82779500	NA	1125.87	-0.148204	0.0795955	0.999991
E17.5	H3K27ac	chr14:118145474-118145810	NA	24.8693	0.616768	0.0795987	0.999991
E17.5	H3K27ac	chr11:81502380-81505159	NA	562.903	-0.175371	0.0795994	0.999991
E17.5	H3K27ac	chr5:66623372-66623676	NA	22.3731	0.647923	0.0796088	0.999991
E17.5	H3K27ac	chr9:13452112-13452533	NA	23.7938	-0.64079	0.0797079	0.999991
E17.5	H3K27ac	chr2:107795614-107796570	NA	44.2991	0.533532	0.0797374	0.999991
E17.5	H3K27ac	chr6:114796854-114797757	NA	60.608	0.400784	0.0797626	0.999991
E17.5	H3K27ac	chr3:146404179-146405577	NA	106.936	-0.315845	0.0797671	0.999991
E17.5	H3K27ac	chr9:77372643-77372920	NA	16.7833	0.767493	0.0797948	0.999991
E17.5	H3K27ac	chr4:27966086-27966872	NA	32.2095	-0.543299	0.0798263	0.999991
E17.5	H3K27ac	chr10:74942361-74943407	NA	66.3033	0.405214	0.0798737	0.999991
E17.5	H3K27ac	chr17:47747494-47748150	NA	45.5094	0.45227	0.0798751	0.999991
E17.5	H3K27ac	chr14:10333178-10333445	NA	17.8973	0.718064	0.0798937	0.999991
E17.5	H3K27ac	chr16:40421245-40422839	NA	86.2082	-0.339912	0.0799339	0.999991
E17.5	H3K27ac	chr2:94117928-94121036	NA	274.568	0.212754	0.0799589	0.999991
E17.5	H3K27ac	chr9:46354988-46355342	NA	26.1713	-0.606583	0.0799671	0.999991
E17.5	H3K27ac	chr14:68102381-68102794	NA	18.5381	0.704048	0.0799743	0.999991
E17.5	H3K27ac	chr1:37067598-37068894	NA	115.786	-0.298622	0.0800027	0.999991
E17.5	H3K27ac	chrX:37401349-37403284	NA	200.28	-0.238293	0.0800226	0.999991
E17.5	H3K27ac	chr2:155150783-155151810	NA	64.2764	0.398476	0.0801267	0.999991
E17.5	H3K27ac	chr9:16050593-16050908	NA	20.1742	0.67476	0.0801336	0.999991
E17.5	H3K27ac	chr6:92918416-92919581	NA	76.292	0.369466	0.0801497	0.999991
E17.5	H3K27ac	chrX:151471913-151472216	NA	16.9275	-0.755577	0.0801508	0.999991
E17.5	H3K27ac	chr11:108852759-108853489	NA	52.8661	0.419039	0.0801691	0.999991
E17.5	H3K27ac	chr7:125485050-125486466	NA	83.4604	0.360717	0.0801835	0.999991
E17.5	H3K27ac	chr14:65338064-65338957	NA	53.8773	0.421243	0.0801856	0.999991
E17.5	H3K27ac	chr5:37184888-37187054	NA	544.656	-0.189629	0.0801863	0.999991
E17.5	H3K27ac	chr2:59219877-59220308	NA	22.6418	0.655473	0.0801888	0.999991
E17.5	H3K27ac	chr8:127641388-127642245	NA	59.8007	0.397597	0.080192	0.999991
E17.5	H3K27ac	chr5:98949021-98950254	NA	74.5251	0.360478	0.0802551	0.999991
E17.5	H3K27ac	chr9:69359957-69363470	NA	343.928	0.211742	0.0802817	0.999991
E17.5	H3K27ac	chr18:12004990-12006609	NA	134.173	0.281011	0.0802972	0.999991
E17.5	H3K27ac	chr10:45004772-45006649	NA	127.533	-0.313204	0.0803918	0.999991
E17.5	H3K27ac	chr6:30709015-30709930	NA	70.2382	-0.36953	0.080412	0.999991
E17.5	H3K27ac	chrX:20230367-20231562	NA	159.883	-0.284398	0.0804138	0.999991
E17.5	H3K27ac	chr3:137660288-137660583	NA	14.2078	-0.810606	0.0804173	0.999991
E17.5	H3K27ac	chr6:24272136-24272762	NA	30.8299	0.610245	0.0804817	0.999991
E17.5	H3K27ac	chr16:77674973-77675231	NA	14.5439	0.790572	0.0805255	0.999991
E17.5	H3K27ac	chr4:103937237-103937504	NA	17.0499	0.787704	0.0805554	0.999991
E17.5	H3K27ac	chr6:47964561-47965131	NA	23.8893	-0.62638	0.0805567	0.999991
E17.5	H3K27ac	chr5:64538935-64539344	NA	27.9402	-0.584538	0.0806336	0.999991
E17.5	H3K27ac	chr1:62991443-62991693	NA	11.3832	-1.00676	0.0806445	0.999991
E17.5	H3K27ac	chr3:155333967-155334266	NA	19.1241	0.687419	0.0806459	0.999991
E17.5	H3K27ac	chr12:71572397-71572719	NA	11.683	-0.93875	0.0806602	0.999991
E17.5	H3K27ac	chr8:88495198-88495662	NA	24.1971	-0.642406	0.0807125	0.999991
E17.5	H3K27ac	chr9:39465316-39465534	NA	15.9804	0.800765	0.0807658	0.999991
E17.5	H3K27ac	chr19:5864771-5865756	NA	48.105	0.4486	0.0807954	0.999991
E17.5	H3K27ac	chr1:88950501-88951064	NA	32.9933	0.542585	0.0807966	0.999991
E17.5	H3K27ac	chr10:105703812-105704028	NA	18.4991	0.697947	0.0808243	0.999991
E17.5	H3K27ac	chr9:45493393-45493605	NA	8.43585	1.0616	0.0808253	0.999991
E17.5	H3K27ac	chr6:96521826-96522333	NA	32.1955	0.531515	0.0808455	0.999991
E17.5	H3K27ac	chr17:7075829-7077181	NA	98.8826	0.350072	0.0808955	0.999991
E17.5	H3K27ac	chr1:171885954-171886346	NA	18.7915	0.708195	0.0809452	0.999991
E17.5	H3K27ac	chr10:83471566-83472439	NA	45.4391	0.455969	0.0810133	0.999991
E17.5	H3K27ac	chr4:133444864-133445070	NA	11.4005	0.911958	0.0810726	0.999991
E17.5	H3K27ac	chr15:27876290-27876879	NA	31.773	0.560702	0.0810859	0.999991
E17.5	H3K27ac	chr19:21995072-21995667	NA	29.8815	0.559734	0.0810911	0.999991
E17.5	H3K27ac	chr5:121966782-121967043	NA	17.1965	0.727014	0.0810951	0.999991
E17.5	H3K27ac	chr6:113038799-113039110	NA	17.6703	0.738001	0.0811212	0.999991
E17.5	H3K27ac	chr9:29707851-29708915	NA	60.7612	0.397566	0.0811406	0.999991
E17.5	H3K27ac	chr9:34516899-34517583	NA	32.6241	0.527194	0.0811551	0.999991
E17.5	H3K27ac	chr19:53074918-53077032	NA	173.327	0.251503	0.0811554	0.999991
E17.5	H3K27ac	chr11:31707207-31707590	NA	18.4957	0.715834	0.0811841	0.999991
E17.5	H3K27ac	chr19:33566941-33567225	NA	71.204	-0.403603	0.0811955	0.999991
E17.5	H3K27ac	chr7:117051205-117051535	NA	16.5869	0.753929	0.0813972	0.999991
E17.5	H3K27ac	chr11:118771280-118773466	NA	104.68	-0.310531	0.0814333	0.999991
E17.5	H3K27ac	chrX:17590965-17592395	NA	120.91	-0.302503	0.0814401	0.999991
E17.5	H3K27ac	chr13:102760699-102763259	NA	166.489	0.269918	0.0814599	0.999991
E17.5	H3K27ac	chr3:76865489-76866314	NA	50.2523	-0.451242	0.0814626	0.999991
E17.5	H3K27ac	chr2:158580370-158581069	NA	25.7232	-0.610003	0.081464	0.999991
E17.5	H3K27ac	chr19:47323723-47324167	NA	19.8927	0.737326	0.0815051	0.999991
E17.5	H3K27ac	chr1:40229791-40229997	NA	8.8796	1.10426	0.0815656	0.999991
E17.5	H3K27ac	chr7:72192246-72192571	NA	23.1452	0.636397	0.0815714	0.999991
E17.5	H3K27ac	chr15:31999976-32000404	NA	20.8222	0.69091	0.0815859	0.999991
E17.5	H3K27ac	chr9:25345908-25346826	NA	71.6802	0.363068	0.0816168	0.999991
E17.5	H3K27ac	chr1:37278017-37278478	NA	27.8023	0.612022	0.0816425	0.999991
E17.5	H3K27ac	chr14:77028875-77030280	NA	141.138	-0.288016	0.0816992	0.999991
E17.5	H3K27ac	chr2:61101199-61101928	NA	60.3851	-0.40913	0.081703	0.999991
E17.5	H3K27ac	chr3:10369322-10369982	NA	39.3414	0.487766	0.081715	0.999991
E17.5	H3K27ac	chr17:59230869-59231337	NA	26.9069	0.607026	0.0817222	0.999991
E17.5	H3K27ac	chr14:65080835-65081051	NA	13.0427	0.875964	0.0818215	0.999991
E17.5	H3K27ac	chr5:121962346-121962940	NA	44.2858	0.458201	0.08186	0.999991
E17.5	H3K27ac	chr4:80641769-80643289	NA	118.236	-0.302563	0.0819188	0.999991
E17.5	H3K27ac	chr4:18982662-18982874	NA	15.2894	0.764216	0.0819375	0.999991
E17.5	H3K27ac	chr9:107491871-107492940	NA	59.3341	-0.414456	0.0820157	0.999991
E17.5	H3K27ac	chr2:72896782-72897055	NA	14.2595	0.857002	0.0820187	0.999991
E17.5	H3K27ac	chr8:83129255-83129779	NA	37.0982	0.512797	0.0820235	0.999991
E17.5	H3K27ac	chr1:34033367-34033597	NA	13.1419	0.890655	0.0820475	0.999991
E17.5	H3K27ac	chr12:73721228-73721975	NA	44.2772	0.461399	0.0820489	0.999991
E17.5	H3K27ac	chr5:93262240-93262977	NA	36.5914	0.503157	0.0820803	0.999991
E17.5	H3K27ac	chr15:94144355-94144566	NA	12.1156	0.935176	0.0821011	0.999991
E17.5	H3K27ac	chr6:47570500-47573074	NA	1317.09	-0.178816	0.0821171	0.999991
E17.5	H3K27ac	chr3:130443471-130444011	NA	26.7578	-0.604887	0.0821209	0.999991
E17.5	H3K27ac	chr15:59468453-59469282	NA	47.0402	0.448557	0.0821372	0.999991
E17.5	H3K27ac	chr11:44589997-44590234	NA	17.0228	0.739149	0.0822034	0.999991
E17.5	H3K27ac	chr13:58055227-58056337	NA	238.973	-0.22421	0.0822555	0.999991
E17.5	H3K27ac	chr2:32532368-32532574	NA	12.8676	0.902892	0.0822583	0.999991
E17.5	H3K27ac	chr11:57293726-57294036	NA	20.4249	0.657167	0.0822604	0.999991
E17.5	H3K27ac	chr2:12721381-12721632	NA	12.0892	-0.884995	0.0823265	0.999991
E17.5	H3K27ac	chr8:69042832-69043500	NA	37.9153	0.493327	0.0823309	0.999991
E17.5	H3K27ac	chr14:67221825-67222235	NA	19.9004	0.688713	0.0823773	0.999991
E17.5	H3K27ac	chr4:141028503-141029177	NA	36.8454	-0.506603	0.0824545	0.999991
E17.5	H3K27ac	chr5:121975176-121976136	NA	64.1922	0.417532	0.0824644	0.999991
E17.5	H3K27ac	chr16:85190451-85190657	NA	13.1076	0.837764	0.0825664	0.999991
E17.5	H3K27ac	chr13:111941265-111942792	NA	76.4326	0.376704	0.0825944	0.999991
E17.5	H3K27ac	chr10:91076794-91078467	NA	100.632	0.333775	0.0826401	0.999991
E17.5	H3K27ac	chr16:77474510-77474721	NA	14.1515	0.915147	0.0826818	0.999991
E17.5	H3K27ac	chr18:69263126-69263524	NA	23.9279	0.638049	0.0826885	0.999991
E17.5	H3K27ac	chr9:9171441-9171852	NA	21.8751	-0.643725	0.0826948	0.999991
E17.5	H3K27ac	chr3:41902686-41902966	NA	11.589	0.973157	0.0827452	0.999991
E17.5	H3K27ac	chr6:141798492-141799122	NA	31.9275	0.544911	0.0827969	0.999991
E17.5	H3K27ac	chr11:47878327-47880455	NA	465.519	-0.184036	0.0828234	0.999991
E17.5	H3K27ac	chr9:123546171-123547301	NA	133.171	-0.309976	0.0828243	0.999991
E17.5	H3K27ac	chr15:8996687-8998440	NA	142.893	0.284651	0.0828686	0.999991
E17.5	H3K27ac	chr6:122539694-122540062	NA	16.8575	-0.737034	0.0829312	0.999991
E17.5	H3K27ac	chr1:93134921-93135202	NA	14.5457	0.824396	0.0829564	0.999991
E17.5	H3K27ac	chr13:114053563-114055552	NA	177.248	-0.249896	0.0829889	0.999991
E17.5	H3K27ac	chr19:9083620-9085069	NA	66.7186	0.393437	0.0830405	0.999991
E17.5	H3K27ac	chr3:148896164-148896413	NA	7.70756	-1.1772	0.0831392	0.999991
E17.5	H3K27ac	chr16:28696447-28696659	NA	15.142	0.792774	0.0831582	0.999991
E17.5	H3K27ac	chr8:122206629-122207174	NA	31.1987	0.553145	0.0831754	0.999991
E17.5	H3K27ac	chr4:132856741-132859829	NA	469.759	0.185232	0.0831909	0.999991
E17.5	H3K27ac	chr5:64860132-64861228	NA	76.7321	0.354792	0.0831995	0.999991
E17.5	H3K27ac	chr2:75887921-75888943	NA	61.137	0.402254	0.0832019	0.999991
E17.5	H3K27ac	chr3:53136181-53136426	NA	13.8716	0.813207	0.08321	0.999991
E17.5	H3K27ac	chr11:104207516-104207841	NA	23.4961	0.640393	0.0832145	0.999991
E17.5	H3K27ac	chr9:49013745-49014348	NA	28.3751	0.630585	0.0832349	0.999991
E17.5	H3K27ac	chr14:52556903-52557415	NA	27.9978	-0.563955	0.0832562	0.999991
E17.5	H3K27ac	chr16:20316992-20318474	NA	261.676	0.211076	0.08326	0.999991
E17.5	H3K27ac	chr16:88332676-88333510	NA	43.2106	0.489057	0.083302	0.999991
E17.5	H3K27ac	chr3:31219914-31220862	NA	51.6395	0.447498	0.0833036	0.999991
E17.5	H3K27ac	chr6:87528830-87529348	NA	25.0035	0.608305	0.0833344	0.999991
E17.5	H3K27ac	chr13:53263786-53264264	NA	34.2501	-0.517698	0.0833544	0.999991
E17.5	H3K27ac	chr13:21966826-21967243	NA	63.7925	-0.430552	0.0834201	0.999991
E17.5	H3K27ac	chr15:77766926-77768148	NA	90.609	0.328718	0.083434	0.999991
E17.5	H3K27ac	chr3:95891772-95894230	NA	408.428	-0.182892	0.0834413	0.999991
E17.5	H3K27ac	chr9:106786045-106786257	NA	9.47111	0.989601	0.0834476	0.999991
E17.5	H3K27ac	chr5:125316886-125318006	NA	98.294	0.337226	0.0834807	0.999991
E17.5	H3K27ac	chr3:66892781-66893694	NA	209.33	-0.245121	0.0835263	0.999991
E17.5	H3K27ac	chr14:61232361-61232802	NA	27.1487	0.586368	0.0835492	0.999991
E17.5	H3K27ac	chr5:143220413-143221921	NA	403.308	-0.191677	0.0835559	0.999991
E17.5	H3K27ac	chr11:18880552-18881887	NA	105.353	0.31905	0.0835948	0.999991
E17.5	H3K27ac	chr10:49515105-49515551	NA	23.7306	-0.622528	0.0835978	0.999991
E17.5	H3K27ac	chr12:5158719-5158989	NA	17.0577	0.721267	0.0836216	0.999991
E17.5	H3K27ac	chr8:93400109-93400713	NA	35.9639	0.50356	0.0836535	0.999991
E17.5	H3K27ac	chr2:33671156-33671615	NA	28.4984	0.569857	0.0836677	0.999991
E17.5	H3K27ac	chr6:93684343-93685212	NA	40.8929	0.483378	0.0836863	0.999991
E17.5	H3K27ac	chr3:122299573-122301005	NA	113.233	0.310832	0.0836883	0.999991
E17.5	H3K27ac	chr17:87698673-87698960	NA	8.23776	-1.06083	0.083696	0.999991
E17.5	H3K27ac	chr10:128029835-128031168	NA	85.4237	-0.35993	0.0837189	0.999991
E17.5	H3K27ac	chr16:31311458-31312903	NA	91.26	0.324631	0.0837827	0.999991
E17.5	H3K27ac	chr2:157503485-157504368	NA	59.1971	0.393426	0.0838742	0.999991
E17.5	H3K27ac	chr14:24851123-24852017	NA	55.8238	-0.423908	0.0839017	0.999991
E17.5	H3K27ac	chr1:84595942-84596454	NA	22.4492	-0.647258	0.0839298	0.999991
E17.5	H3K27ac	chr1:192997796-192999203	NA	87.2359	0.337719	0.0839494	0.999991
E17.5	H3K27ac	chr8:14780901-14781117	NA	11.6284	-0.890971	0.0839875	0.999991
E17.5	H3K27ac	chr16:41549511-41549779	NA	21.8837	0.635767	0.0839916	0.999991
E17.5	H3K27ac	chr2:21967180-21969978	NA	425.697	-0.190525	0.0839993	0.999991
E17.5	H3K27ac	chr7:121842974-121843248	NA	14.8778	-0.774339	0.0840045	0.999991
E17.5	H3K27ac	chr5:88733654-88735003	NA	77.7748	-0.374539	0.084088	0.999991
E17.5	H3K27ac	chr7:64100822-64102084	NA	68.8664	0.394466	0.0841027	0.999991
E17.5	H3K27ac	chr11:86641280-86641540	NA	16.8959	0.74415	0.0841052	0.999991
E17.5	H3K27ac	chr2:27011685-27011899	NA	14.938	0.779332	0.084107	0.999991
E17.5	H3K27ac	chr1:189613041-189613252	NA	15.5121	0.809572	0.0841209	0.999991
E17.5	H3K27ac	chr19:7045941-7046313	NA	17.334	-0.797923	0.0841412	0.999991
E17.5	H3K27ac	chr4:45528265-45529478	NA	65.6735	0.411323	0.0841521	0.999991
E17.5	H3K27ac	chr17:71465155-71465683	NA	25.0965	-0.59964	0.0843137	0.999991
E17.5	H3K27ac	chr9:56674563-56674952	NA	23.2183	-0.623514	0.0843517	0.999991
E17.5	H3K27ac	chr1:192139361-192139573	NA	13.7091	0.83879	0.0843679	0.999991
E17.5	H3K27ac	chr1:39553908-39555656	NA	129.758	0.296627	0.0844086	0.999991
E17.5	H3K27ac	chr7:131940410-131941223	NA	47.2768	0.434062	0.0844216	0.999991
E17.5	H3K27ac	chr12:58316117-58316329	NA	9.04904	1.04956	0.0844223	0.999991
E17.5	H3K27ac	chr11:33997214-33997816	NA	33.8965	0.525629	0.084426	0.999991
E17.5	H3K27ac	chr11:78926946-78927199	NA	11.4803	-0.904717	0.0844725	0.999991
E17.5	H3K27ac	chr13:48231403-48232215	NA	70.6212	0.369818	0.0845066	0.999991
E17.5	H3K27ac	chr15:39525308-39525547	NA	20.9101	0.665161	0.0845381	0.999991
E17.5	H3K27ac	chr3:58715833-58718331	NA	222.398	-0.226864	0.0845696	0.999991
E17.5	H3K27ac	chr12:48637302-48638403	NA	82.9858	-0.34677	0.0846146	0.999991
E17.5	H3K27ac	chr2:30129183-30129438	NA	17.1466	0.728739	0.0847107	0.999991
E17.5	H3K27ac	chr3:97109381-97109802	NA	16.4057	0.791383	0.0847424	0.999991
E17.5	H3K27ac	chr1:36627537-36628849	NA	85.0424	0.346199	0.0847864	0.999991
E17.5	H3K27ac	chr5:128313809-128314886	NA	81.1719	0.343125	0.0847902	0.999991
E17.5	H3K27ac	chr9:62342425-62344079	NA	132.135	0.275249	0.0848199	0.999991
E17.5	H3K27ac	chr11:22450046-22450357	NA	18.5578	0.715847	0.084859	0.999991
E17.5	H3K27ac	chr11:74942989-74943464	NA	30.1422	0.54042	0.0848981	0.999991
E17.5	H3K27ac	chr18:75715751-75716203	NA	29.9596	0.576435	0.0849573	0.999991
E17.5	H3K27ac	chr4:137214069-137214372	NA	19.6438	0.665825	0.0849662	0.999991
E17.5	H3K27ac	chr19:55776827-55777878	NA	80.3669	-0.351124	0.084968	0.999991
E17.5	H3K27ac	chr5:114056638-114056924	NA	12.5056	0.883758	0.0849817	0.999991
E17.5	H3K27ac	chr10:82878390-82880170	NA	123.327	0.306408	0.0849934	0.999991
E17.5	H3K27ac	chr19:22800986-22801385	NA	18.7764	0.739916	0.0850044	0.999991
E17.5	H3K27ac	chr12:102383558-102383775	NA	7.39406	-1.15534	0.0850292	0.999991
E17.5	H3K27ac	chr4:155261552-155264439	NA	300.378	0.199904	0.0850569	0.999991
E17.5	H3K27ac	chr19:56337679-56339565	NA	182.687	-0.289546	0.0850795	0.999991
E17.5	H3K27ac	chr8:108961125-108961333	NA	15.0939	0.783006	0.0850902	0.999991
E17.5	H3K27ac	chr16:10521633-10522975	NA	72.6794	0.359896	0.0851396	0.999991
E17.5	H3K27ac	chr12:28935053-28936366	NA	70.5787	0.373784	0.0851616	0.999991
E17.5	H3K27ac	chr10:128082303-128083002	NA	44.6549	0.468547	0.0851649	0.999991
E17.5	H3K27ac	chr8:85620648-85620862	NA	14.5818	0.809239	0.0852285	0.999991
E17.5	H3K27ac	chr1:57009949-57010359	NA	19.3514	0.670986	0.0852916	0.999991
E17.5	H3K27ac	chr1:89330018-89330232	NA	10.9033	0.938402	0.0853019	0.999991
E17.5	H3K27ac	chr4:47417957-47418212	NA	12.9493	-0.856067	0.085306	0.999991
E17.5	H3K27ac	chr8:28328068-28328296	NA	6.90676	-1.18778	0.0853303	0.999991
E17.5	H3K27ac	chr3:101283926-101286149	NA	316.804	-0.215933	0.0853508	0.999991
E17.5	H3K27ac	chr17:67747513-67747975	NA	18.7932	-0.710779	0.0853742	0.999991
E17.5	H3K27ac	chr15:77236867-77237357	NA	38.1957	0.485747	0.0853745	0.999991
E17.5	H3K27ac	chr2:156331886-156332847	NA	52.7232	0.429973	0.0854464	0.999991
E17.5	H3K27ac	chr7:45837196-45838602	NA	97.9393	-0.323456	0.0854705	0.999991
E17.5	H3K27ac	chr2:28797915-28806399	NA	518.841	-0.187307	0.0854736	0.999991
E17.5	H3K27ac	chr1:156408379-156409225	NA	50.2254	0.439281	0.0854798	0.999991
E17.5	H3K27ac	chr4:15025048-15025425	NA	25.9893	0.589106	0.0854876	0.999991
E17.5	H3K27ac	chr6:39990006-39990276	NA	15.9134	-0.747726	0.085497	0.999991
E17.5	H3K27ac	chr17:50477382-50477724	NA	22.4373	0.632207	0.085503	0.999991
E17.5	H3K27ac	chr4:49212646-49213773	NA	88.7965	-0.342342	0.085525	0.999991
E17.5	H3K27ac	chr15:36937570-36940543	NA	1384.82	-0.137695	0.0855273	0.999991
E17.5	H3K27ac	chr19:46611056-46613195	NA	158.094	0.256225	0.08554	0.999991
E17.5	H3K27ac	chr2:64003145-64003575	NA	20.0648	0.660696	0.085558	0.999991
E17.5	H3K27ac	chr12:25082414-25082635	NA	16.8514	-0.719362	0.0855879	0.999991
E17.5	H3K27ac	chr1:55657828-55658099	NA	15.5836	0.759834	0.0856078	0.999991
E17.5	H3K27ac	chr9:21778253-21778945	NA	42.4718	0.482115	0.0856224	0.999991
E17.5	H3K27ac	chr15:79762825-79764053	NA	102.375	0.309334	0.0856605	0.999991
E17.5	H3K27ac	chr14:46930872-46932106	NA	76.9981	0.365437	0.08568	0.999991
E17.5	H3K27ac	chr12:28747196-28747722	NA	25.6633	0.634537	0.0856806	0.999991
E17.5	H3K27ac	chr10:108425102-108425651	NA	24.0596	0.602077	0.0857072	0.999991
E17.5	H3K27ac	chr11:94449243-94449779	NA	36.1674	0.501998	0.0857112	0.999991
E17.5	H3K27ac	chr5:36072644-36073083	NA	23.0538	0.619684	0.085774	0.999991
E17.5	H3K27ac	chr5:125835102-125835345	NA	14.859	0.764828	0.0858042	0.999991
E17.5	H3K27ac	chr9:64925917-64926282	NA	18.3272	-0.696428	0.0858044	0.999991
E17.5	H3K27ac	chr5:110700687-110701036	NA	14.8112	-0.802744	0.0858104	0.999991
E17.5	H3K27ac	chr4:152549001-152549210	NA	12.5487	-0.880526	0.0858172	0.999991
E17.5	H3K27ac	chr14:102943574-102943791	NA	14.6546	0.819004	0.0858252	0.999991
E17.5	H3K27ac	chr8:123860595-123865428	NA	1499.81	-0.143	0.085858	0.999991
E17.5	H3K27ac	chr13:20277348-20277925	NA	31.9875	0.523856	0.0858711	0.999991
E17.5	H3K27ac	chr7:136804779-136805232	NA	18.5275	-0.698452	0.0858989	0.999991
E17.5	H3K27ac	chr10:52745886-52746107	NA	12.9075	0.856167	0.0859576	0.999991
E17.5	H3K27ac	chr4:53110638-53110911	NA	14.708	0.785627	0.0860326	0.999991
E17.5	H3K27ac	chr3:101499783-101500250	NA	26.436	0.577006	0.0860543	0.999991
E17.5	H3K27ac	chr13:110211127-110211409	NA	16.6527	0.783159	0.0860709	0.999991
E17.5	H3K27ac	chr6:100622513-100622982	NA	30.395	0.537416	0.0860833	0.999991
E17.5	H3K27ac	chr18:13918833-13921177	NA	155.193	0.258396	0.0861477	0.999991
E17.5	H3K27ac	chr10:4836121-4836429	NA	17.5609	0.736641	0.086202	0.999991
E17.5	H3K27ac	chr5:22492431-22492654	NA	11.945	-0.909387	0.0862087	0.999991
E17.5	H3K27ac	chr15:86879565-86879857	NA	18.0488	0.713692	0.0863332	0.999991
E17.5	H3K27ac	chr8:120911481-120913162	NA	115.341	-0.29037	0.0864407	0.999991
E17.5	H3K27ac	chr14:14159258-14160472	NA	101.556	0.311827	0.0864498	0.999991
E17.5	H3K27ac	chr11:116302326-116304877	NA	818.642	-0.180306	0.0864529	0.999991
E17.5	H3K27ac	chr2:3114677-3114926	NA	14.3403	0.782114	0.0864759	0.999991
E17.5	H3K27ac	chr2:16971948-16972260	NA	18.7532	0.693706	0.0864911	0.999991
E17.5	H3K27ac	chr1:162045044-162045804	NA	60.9547	0.390655	0.0865281	0.999991
E17.5	H3K27ac	chr1:168117852-168118171	NA	17.4928	0.775983	0.0866116	0.999991
E17.5	H3K27ac	chr16:48837221-48837560	NA	27.7474	-0.56642	0.0866456	0.999991
E17.5	H3K27ac	chr4:130555608-130556972	NA	103.46	0.311761	0.086685	0.999991
E17.5	H3K27ac	chr12:54411526-54411806	NA	12.4145	-0.856209	0.0866868	0.999991
E17.5	H3K27ac	chr11:96395794-96396013	NA	11.3719	-0.896484	0.0866904	0.999991
E17.5	H3K27ac	chr15:80137696-80143010	NA	3089.16	-0.135879	0.0867321	0.999991
E17.5	H3K27ac	chr12:54091931-54092607	NA	36.7832	0.497211	0.0867392	0.999991
E17.5	H3K27ac	chr17:34783110-34784472	NA	96.2803	0.325232	0.086791	0.999991
E17.5	H3K27ac	chr1:139162756-139163322	NA	34.8582	0.512746	0.0868496	0.999991
E17.5	H3K27ac	chr2:131340567-131340821	NA	15.6749	0.758406	0.0868886	0.999991
E17.5	H3K27ac	chr2:128154044-128154450	NA	24.8871	0.608639	0.0869736	0.999991
E17.5	H3K27ac	chr11:75043285-75045312	NA	150.705	0.264499	0.086993	0.999991
E17.5	H3K27ac	chr7:108792588-108793099	NA	16.0817	-0.768072	0.0869955	0.999991
E17.5	H3K27ac	chr3:14953178-14953390	NA	17.6474	0.716583	0.0871338	0.999991
E17.5	H3K27ac	chr14:24236779-24237688	NA	54.4715	-0.414087	0.0872238	0.999991
E17.5	H3K27ac	chr5:111738238-111739220	NA	83.0176	0.366568	0.0872452	0.999991
E17.5	H3K27ac	chr11:50249453-50250972	NA	430.447	-0.202148	0.0872566	0.999991
E17.5	H3K27ac	chr11:66278787-66279093	NA	19.1617	0.701546	0.0872725	0.999991
E17.5	H3K27ac	chr15:102270739-102271533	NA	42.7332	0.471271	0.0872897	0.999991
E17.5	H3K27ac	chr2:167985246-167986308	NA	72.1673	-0.369251	0.0872944	0.999991
E17.5	H3K27ac	chr9:106178610-106179039	NA	22.5108	0.726616	0.0873382	0.999991
E17.5	H3K27ac	chr2:179490750-179492736	NA	153.897	-0.260943	0.0873642	0.999991
E17.5	H3K27ac	chr1:127189698-127190615	NA	53.3448	0.411067	0.0873698	0.999991
E17.5	H3K27ac	chr6:35455739-35455997	NA	16.3783	0.785313	0.0873943	0.999991
E17.5	H3K27ac	chr15:99938157-99938640	NA	20.9188	-0.65456	0.0874177	0.999991
E17.5	H3K27ac	chr11:102225226-102225656	NA	21.4183	0.642523	0.0874645	0.999991
E17.5	H3K27ac	chr13:52770968-52771230	NA	16.052	0.777265	0.087486	0.999991
E17.5	H3K27ac	chr19:22730847-22731095	NA	16.0558	0.747441	0.0874904	0.999991
E17.5	H3K27ac	chr2:59500826-59501226	NA	22.7128	0.616104	0.0875156	0.999991
E17.5	H3K27ac	chr3:53956238-53957531	NA	98.8756	0.313651	0.0875255	0.999991
E17.5	H3K27ac	chr17:58075937-58076428	NA	23.7915	-0.615238	0.0875441	0.999991
E17.5	H3K27ac	chr15:76234046-76236329	NA	568.048	-0.179791	0.0875677	0.999991
E17.5	H3K27ac	chr15:27803062-27804428	NA	72.2389	0.369695	0.0875885	0.999991
E17.5	H3K27ac	chr15:84596664-84596944	NA	14.6825	0.778454	0.0876882	0.999991
E17.5	H3K27ac	chr10:75544269-75544611	NA	17.1342	-0.75826	0.0877041	0.999991
E17.5	H3K27ac	chr18:34021759-34021976	NA	11.7772	-0.875427	0.0877315	0.999991
E17.5	H3K27ac	chr2:124458715-124458963	NA	14.3701	0.782347	0.0877339	0.999991
E17.5	H3K27ac	chr17:28629932-28630526	NA	29.2665	0.554307	0.0877372	0.999991
E17.5	H3K27ac	chr4:117252541-117253001	NA	28.839	0.545147	0.0877647	0.999991
E17.5	H3K27ac	chr10:108738856-108739191	NA	18.4619	0.695929	0.0877761	0.999991
E17.5	H3K27ac	chr4:130714628-130714967	NA	26.5737	0.58422	0.0877846	0.999991
E17.5	H3K27ac	chr6:116184428-116185750	NA	281.881	-0.213541	0.0877942	0.999991
E17.5	H3K27ac	chr1:132636664-132636887	NA	11.2378	0.957224	0.0878123	0.999991
E17.5	H3K27ac	chr4:98810302-98813077	NA	1044.97	-0.157455	0.0878174	0.999991
E17.5	H3K27ac	chr17:87086983-87087416	NA	22.0783	0.639614	0.0878182	0.999991
E17.5	H3K27ac	chr8:127408504-127409921	NA	108.706	0.310333	0.0878254	0.999991
E17.5	H3K27ac	chr5:116347855-116348899	NA	168.18	0.259425	0.0878909	0.999991
E17.5	H3K27ac	chr17:86813958-86815255	NA	67.6207	-0.367127	0.0879041	0.999991
E17.5	H3K27ac	chr12:47606028-47606644	NA	32.7298	0.517147	0.0879225	0.999991
E17.5	H3K27ac	chr11:36208630-36210038	NA	76.7322	0.375679	0.0879644	0.999991
E17.5	H3K27ac	chr5:18535198-18535758	NA	22.0162	-0.63383	0.0879686	0.999991
E17.5	H3K27ac	chr1:164201055-164202140	NA	61.6818	0.422906	0.0879961	0.999991
E17.5	H3K27ac	chr5:135657804-135658099	NA	24.0744	0.610517	0.0880194	0.999991
E17.5	H3K27ac	chr12:32207810-32209585	NA	160.453	0.264618	0.0880526	0.999991
E17.5	H3K27ac	chr5:126762598-126762935	NA	28.1578	0.55362	0.0881057	0.999991
E17.5	H3K27ac	chr1:179693351-179694594	NA	98.2504	0.316391	0.0881122	0.999991
E17.5	H3K27ac	chr14:64507586-64508040	NA	19.9461	-0.680102	0.088116	0.999991
E17.5	H3K27ac	chr5:139934693-139935160	NA	31.9977	0.527973	0.0881347	0.999991
E17.5	H3K27ac	chr8:91620799-91621191	NA	19.8394	-0.664122	0.0881347	0.999991
E17.5	H3K27ac	chr8:11359132-11359825	NA	26.4936	0.643024	0.0881762	0.999991
E17.5	H3K27ac	chr2:25871980-25874675	NA	829.037	-0.16521	0.0881879	0.999991
E17.5	H3K27ac	chrX:101232229-101233006	NA	142.027	-0.270475	0.0881895	0.999991
E17.5	H3K27ac	chr1:139406250-139407041	NA	52.3066	-0.435664	0.0881987	0.999991
E17.5	H3K27ac	chr8:41476750-41477240	NA	35.6985	0.495267	0.0882225	0.999991
E17.5	H3K27ac	chr14:61329811-61330143	NA	17.458	0.741337	0.0882348	0.999991
E17.5	H3K27ac	chr15:6308479-6308706	NA	13.046	0.853533	0.0883266	0.999991
E17.5	H3K27ac	chr2:171351183-171351594	NA	16.2646	-0.741385	0.0883333	0.999991
E17.5	H3K27ac	chr17:5479935-5480409	NA	46.3451	-0.441015	0.0883356	0.999991
E17.5	H3K27ac	chr3:129628779-129629007	NA	12.8356	-0.820915	0.0883562	0.999991
E17.5	H3K27ac	chr14:19784617-19785054	NA	23.8273	0.609197	0.0883881	0.999991
E17.5	H3K27ac	chr2:69900222-69900721	NA	27.8278	0.602921	0.0883923	0.999991
E17.5	H3K27ac	chr14:38411419-38411687	NA	16.0812	-0.733231	0.088404	0.999991
E17.5	H3K27ac	chr6:137120095-137120407	NA	26.2641	0.618628	0.0884178	0.999991
E17.5	H3K27ac	chr6:31138763-31139035	NA	22.983	0.62512	0.0884328	0.999991
E17.5	H3K27ac	chr8:17015322-17015975	NA	30.6606	0.577234	0.0884624	0.999991
E17.5	H3K27ac	chr10:93424523-93425666	NA	352.406	-0.203135	0.0884662	0.999991
E17.5	H3K27ac	chr12:118463534-118464105	NA	42.6085	0.481735	0.0884903	0.999991
E17.5	H3K27ac	chr7:67338118-67339111	NA	60.7752	0.413081	0.0885049	0.999991
E17.5	H3K27ac	chr7:28500788-28503344	NA	196.845	0.243329	0.0885593	0.999991
E17.5	H3K27ac	chr10:8121298-8121730	NA	16.6476	-0.805826	0.0885808	0.999991
E17.5	H3K27ac	chr3:34450857-34452225	NA	96.2564	0.318239	0.0885924	0.999991
E17.5	H3K27ac	chr2:119825097-119829129	NA	305.264	0.196129	0.0886586	0.999991
E17.5	H3K27ac	chr17:22580509-22581178	NA	81.749	-0.355239	0.0886647	0.999991
E17.5	H3K27ac	chr3:126118088-126120278	NA	138.896	-0.266728	0.0887015	0.999991
E17.5	H3K27ac	chr13:32001835-32002225	NA	17.4564	0.721181	0.0887136	0.999991
E17.5	H3K27ac	chr4:139114039-139114364	NA	20.9381	0.635345	0.0887431	0.999991
E17.5	H3K27ac	chr19:17157698-17157973	NA	19.2517	0.675063	0.0887915	0.999991
E17.5	H3K27ac	chr11:74766270-74766514	NA	12.1678	0.857863	0.0887928	0.999991
E17.5	H3K27ac	chr9:40904432-40904690	NA	14.3435	0.782183	0.0887934	0.999991
E17.5	H3K27ac	chr5:150763999-150764516	NA	35.5594	0.515975	0.088832	0.999991
E17.5	H3K27ac	chr5:100053858-100054856	NA	177.518	-0.246251	0.0888353	0.999991
E17.5	H3K27ac	chr4:5698640-5699317	NA	34.5252	-0.514476	0.0888378	0.999991
E17.5	H3K27ac	chr7:65029911-65030315	NA	24.3558	-0.602116	0.0888555	0.999991
E17.5	H3K27ac	chr6:114819185-114819952	NA	49.3184	0.431441	0.0888555	0.999991
E17.5	H3K27ac	chr9:56516136-56516535	NA	16.5646	-0.749032	0.0888912	0.999991
E17.5	H3K27ac	chr16:57258929-57259146	NA	11.2331	-0.891895	0.0888925	0.999991
E17.5	H3K27ac	chr11:9267703-9267930	NA	17.9132	0.697259	0.088915	0.999991
E17.5	H3K27ac	chr5:40559926-40560567	NA	40.3344	0.480809	0.0889269	0.999991
E17.5	H3K27ac	chr2:14346207-14347514	NA	107.91	0.298157	0.0889736	0.999991
E17.5	H3K27ac	chr2:131949392-131950188	NA	43.757	0.449069	0.0890072	0.999991
E17.5	H3K27ac	chr2:96345414-96345633	NA	9.48487	0.990377	0.089019	0.999991
E17.5	H3K27ac	chr10:12633631-12633917	NA	19.8277	0.703772	0.0890244	0.999991
E17.5	H3K27ac	chr11:70464362-70465278	NA	48.31	-0.434731	0.0890349	0.999991
E17.5	H3K27ac	chr6:55135562-55136034	NA	25.4038	-0.590169	0.0890904	0.999991
E17.5	H3K27ac	chr8:73057049-73057308	NA	16.3598	0.724231	0.0890935	0.999991
E17.5	H3K27ac	chr10:86808393-86809438	NA	69.5681	0.381647	0.089147	0.999991
E17.5	H3K27ac	chr2:84073199-84073436	NA	6.97762	-1.14121	0.0891678	0.999991
E17.5	H3K27ac	chr11:104222883-104225575	NA	151.027	-0.259171	0.0892	0.999991
E17.5	H3K27ac	chr11:74796343-74796571	NA	12.8528	-0.831113	0.0892111	0.999991
E17.5	H3K27ac	chr10:3768561-3770419	NA	123.537	0.290351	0.0892439	0.999991
E17.5	H3K27ac	chr7:142126377-142126750	NA	19.2267	0.687144	0.089269	0.999991
E17.5	H3K27ac	chr12:111336717-111337920	NA	69.0955	0.367111	0.0893476	0.999991
E17.5	H3K27ac	chr8:70663409-70663626	NA	13.4346	0.823017	0.0893583	0.999991
E17.5	H3K27ac	chr14:96266115-96266358	NA	18.3171	0.685446	0.0893899	0.999991
E17.5	H3K27ac	chr11:34030071-34030807	NA	35.6802	-0.496816	0.0893978	0.999991
E17.5	H3K27ac	chr5:32897703-32897913	NA	27.2737	-0.615783	0.0894208	0.999991
E17.5	H3K27ac	chr2:36069603-36069846	NA	7.32797	1.104	0.0894329	0.999991
E17.5	H3K27ac	chr7:44515002-44517185	NA	130.94	0.280484	0.0894938	0.999991
E17.5	H3K27ac	chr1:165551308-165552247	NA	69.8773	0.370613	0.0895089	0.999991
E17.5	H3K27ac	chr8:25588147-25589175	NA	58.9057	0.390311	0.0895153	0.999991
E17.5	H3K27ac	chr14:49229443-49230105	NA	39.7645	-0.472044	0.0895307	0.999991
E17.5	H3K27ac	chr3:36875547-36875759	NA	10.2372	0.961549	0.0895409	0.999991
E17.5	H3K27ac	chr18:32531565-32531889	NA	18.4464	-0.690218	0.0895587	0.999991
E17.5	H3K27ac	chr3:151143147-151145095	NA	118.935	0.288459	0.0895862	0.999991
E17.5	H3K27ac	chr17:28218579-28220617	NA	114.04	-0.294023	0.089595	0.999991
E17.5	H3K27ac	chr2:146390253-146391136	NA	49.8478	0.421797	0.0896037	0.999991
E17.5	H3K27ac	chr4:140906187-140906411	NA	12.7699	-0.872478	0.0896473	0.999991
E17.5	H3K27ac	chr8:126677244-126677610	NA	20.7339	-0.641842	0.0896705	0.999991
E17.5	H3K27ac	chr4:133432863-133435798	NA	204.526	0.237532	0.089711	0.999991
E17.5	H3K27ac	chr2:170504541-170505033	NA	30.1212	0.541818	0.0897149	0.999991
E17.5	H3K27ac	chr11:5363341-5364389	NA	62.4355	0.388632	0.0897784	0.999991
E17.5	H3K27ac	chr1:89609230-89609441	NA	12.1257	0.880766	0.0897977	0.999991
E17.5	H3K27ac	chr16:50572876-50573419	NA	29.8296	0.539585	0.0898424	0.999991
E17.5	H3K27ac	chr19:40475111-40476830	NA	108.485	0.294683	0.0898457	0.999991
E17.5	H3K27ac	chr6:39785355-39785575	NA	16.5012	0.714198	0.0899057	0.999991
E17.5	H3K27ac	chr12:112134166-112134435	NA	14.4109	0.806263	0.0899822	0.999991
E17.5	H3K27ac	chr4:117329877-117330416	NA	30.6668	0.533336	0.0899916	0.999991
E17.5	H3K27ac	chr10:39368208-39368425	NA	18.964	0.717526	0.0900141	0.999991
E17.5	H3K27ac	chr11:88465337-88466456	NA	80.0512	0.33636	0.0900211	0.999991
E17.5	H3K27ac	chr5:130112865-130113337	NA	26.289	0.575398	0.0900528	0.999991
E17.5	H3K27ac	chr14:26771509-26774076	NA	228.841	-0.220531	0.0900688	0.999991
E17.5	H3K27ac	chr11:114345295-114346676	NA	85.5242	0.326245	0.0901135	0.999991
E17.5	H3K27ac	chr1:172045091-172045519	NA	30.6659	0.533064	0.0901622	0.999991
E17.5	H3K27ac	chr9:103528901-103529479	NA	47.7293	0.443731	0.0902286	0.999991
E17.5	H3K27ac	chr17:84670179-84676760	NA	502.422	0.182353	0.0902536	0.999991
E17.5	H3K27ac	chr5:104243222-104244012	NA	52.4567	0.408097	0.0902899	0.999991
E17.5	H3K27ac	chr9:87622552-87622795	NA	13.883	0.804401	0.0903207	0.999991
E17.5	H3K27ac	chr19:56208809-56210042	NA	88.5211	-0.355839	0.0903456	0.999991
E17.5	H3K27ac	chr6:108422800-108423082	NA	17.0432	0.708675	0.0903639	0.999991
E17.5	H3K27ac	chr19:8596297-8596814	NA	28.0172	0.569002	0.0903742	0.999991
E17.5	H3K27ac	chr11:88046002-88047116	NA	71.6288	0.374737	0.0903847	0.999991
E17.5	H3K27ac	chr10:118558476-118558682	NA	12.2412	0.86892	0.090422	0.999991
E17.5	H3K27ac	chr2:90319945-90321878	NA	121.239	0.28345	0.0904831	0.999991
E17.5	H3K27ac	chr10:117249129-117249684	NA	28.5308	-0.546983	0.0905004	0.999991
E17.5	H3K27ac	chr11:88560154-88560484	NA	16.046	-0.730236	0.0905446	0.999991
E17.5	H3K27ac	chr11:84301036-84301303	NA	12.5848	-0.832678	0.0905644	0.999991
E17.5	H3K27ac	chr16:5039683-5040837	NA	68.6883	0.366836	0.0905687	0.999991
E17.5	H3K27ac	chr4:137762914-137763712	NA	38.3931	-0.472401	0.0905804	0.999991
E17.5	H3K27ac	chr6:85832548-85833206	NA	54.5203	0.414755	0.0906079	0.999991
E17.5	H3K27ac	chr8:85425451-85426512	NA	75.3866	0.343775	0.0906707	0.999991
E17.5	H3K27ac	chr19:18607156-18607408	NA	15.4577	0.736309	0.0906832	0.999991
E17.5	H3K27ac	chr1:153992647-153994368	NA	118.904	0.30683	0.0906902	0.999991
E17.5	H3K27ac	chr14:120201775-120203049	NA	91.9922	0.34792	0.0907041	0.999991
E17.5	H3K27ac	chr11:74724486-74724727	NA	14.3172	0.772539	0.0907296	0.999991
E17.5	H3K27ac	chr11:54990050-54990337	NA	12.8055	-0.843525	0.0907376	0.999991
E17.5	H3K27ac	chr8:120467241-120467984	NA	43.0855	0.456128	0.0907572	0.999991
E17.5	H3K27ac	chr2:31061030-31062118	NA	68.7641	0.376606	0.0907834	0.999991
E17.5	H3K27ac	chr2:77588624-77589066	NA	26.5011	-0.591439	0.0907919	0.999991
E17.5	H3K27ac	chr3:21896531-21897965	NA	88.1962	0.331549	0.0907979	0.999991
E17.5	H3K27ac	chr2:170389566-170390619	NA	60.5136	0.38816	0.0908188	0.999991
E17.5	H3K27ac	chr15:27799186-27799457	NA	12.2357	0.835917	0.0908213	0.999991
E17.5	H3K27ac	chr12:102255084-102255290	NA	8.26223	1.05895	0.0908294	0.999991
E17.5	H3K27ac	chr5:123413536-123413847	NA	20.0833	-0.683111	0.0908501	0.999991
E17.5	H3K27ac	chr17:87230691-87231131	NA	19.594	0.658013	0.0908896	0.999991
E17.5	H3K27ac	chr7:65230515-65232092	NA	73.5011	-0.350256	0.0908972	0.999991
E17.5	H3K27ac	chr2:12765112-12765412	NA	14.4361	0.820753	0.0909506	0.999991
E17.5	H3K27ac	chr3:54256623-54257214	NA	33.4221	0.514635	0.0909759	0.999991
E17.5	H3K27ac	chr2:25356777-25357296	NA	24.3328	0.604504	0.0910143	0.999991
E17.5	H3K27ac	chr10:24587496-24588055	NA	33.9273	0.517594	0.0910295	0.999991
E17.5	H3K27ac	chr9:25087831-25088479	NA	32.656	0.531898	0.091031	0.999991
E17.5	H3K27ac	chr4:65738126-65738762	NA	38.2939	0.46988	0.0912567	0.999991
E17.5	H3K27ac	chr6:109925866-109926524	NA	35.5363	0.503802	0.0913199	0.999991
E17.5	H3K27ac	chr3:149148348-149151741	NA	341.441	-0.20879	0.0913292	0.999991
E17.5	H3K27ac	chr3:87647588-87647902	NA	16.5791	-0.720988	0.0913474	0.999991
E17.5	H3K27ac	chr16:33530933-33531610	NA	40.3546	0.459129	0.091349	0.999991
E17.5	H3K27ac	chr16:13171756-13172604	NA	56.6674	0.390605	0.0913631	0.999991
E17.5	H3K27ac	chr14:22133364-22133882	NA	20.0886	-0.67063	0.0913683	0.999991
E17.5	H3K27ac	chr5:92189930-92191379	NA	250.912	-0.262224	0.0913786	0.999991
E17.5	H3K27ac	chr19:29245156-29245366	NA	10.5286	-0.922562	0.0914192	0.999991
E17.5	H3K27ac	chr9:116050084-116050486	NA	31.0905	0.526251	0.0914676	0.999991
E17.5	H3K27ac	chr11:63059737-63060212	NA	25.359	0.591828	0.091468	0.999991
E17.5	H3K27ac	chr11:114369304-114369641	NA	21.0558	0.634531	0.0915117	0.999991
E17.5	H3K27ac	chr16:6976148-6976644	NA	28.2815	0.559177	0.0915152	0.999991
E17.5	H3K27ac	chr13:72770805-72774185	NA	240.095	-0.216468	0.0916121	0.999991
E17.5	H3K27ac	chr1:69630739-69631155	NA	25.4624	0.583886	0.0916177	0.999991
E17.5	H3K27ac	chr11:80492430-80495283	NA	613.126	-0.170979	0.0916244	0.999991
E17.5	H3K27ac	chr6:90682842-90684738	NA	139.273	0.271474	0.0916324	0.999991
E17.5	H3K27ac	chr8:23251478-23252103	NA	30.7137	0.580548	0.0916477	0.999991
E17.5	H3K27ac	chr8:9269806-9271728	NA	197.346	0.229123	0.0916505	0.999991
E17.5	H3K27ac	chr5:120794859-120800803	NA	1398.15	-0.147309	0.0916725	0.999991
E17.5	H3K27ac	chr3:119382600-119382811	NA	6.4253	1.2515	0.0916895	0.999991
E17.5	H3K27ac	chr10:67971500-67973273	NA	210.749	0.225532	0.0917266	0.999991
E17.5	H3K27ac	chr1:16318468-16320478	NA	118.603	0.28868	0.0917919	0.999991
E17.5	H3K27ac	chr2:179023271-179023542	NA	13.3231	0.80163	0.0918034	0.999991
E17.5	H3K27ac	chr18:75726494-75727085	NA	39.2314	0.512053	0.0918461	0.999991
E17.5	H3K27ac	chr9:65018171-65018422	NA	13.1787	0.804816	0.0918611	0.999991
E17.5	H3K27ac	chr13:47454236-47454974	NA	49.8061	-0.424603	0.0919032	0.999991
E17.5	H3K27ac	chr19:55842633-55843310	NA	41.5871	0.451347	0.092	0.999991
E17.5	H3K27ac	chr11:83299930-83301362	NA	160.033	-0.256661	0.0920164	0.999991
E17.5	H3K27ac	chr9:29158668-29158878	NA	10.9813	-0.910996	0.0920208	0.999991
E17.5	H3K27ac	chr12:65218995-65220225	NA	289.756	-0.20662	0.0920308	0.999991
E17.5	H3K27ac	chr6:91592956-91594998	NA	601.752	-0.165242	0.0920518	0.999991
E17.5	H3K27ac	chr7:129730680-129732048	NA	89.1744	0.324765	0.092067	0.999991
E17.5	H3K27ac	chr10:80533843-80534145	NA	15.9441	0.739282	0.0920819	0.999991
E17.5	H3K27ac	chr10:70163222-70164287	NA	76.0761	0.377914	0.0921127	0.999991
E17.5	H3K27ac	chr6:125173232-125173634	NA	17.3378	-0.709766	0.0921339	0.999991
E17.5	H3K27ac	chr5:45492843-45493118	NA	17.3091	0.727344	0.0921473	0.999991
E17.5	H3K27ac	chr8:16223148-16223981	NA	40.3156	-0.461667	0.0921541	0.999991
E17.5	H3K27ac	chr1:54042161-54042379	NA	11.7734	-0.882853	0.0921676	0.999991
E17.5	H3K27ac	chr19:30925273-30925646	NA	20.5376	-0.659929	0.0921696	0.999991
E17.5	H3K27ac	chr9:96826207-96826975	NA	54.4508	-0.43125	0.0921805	0.999991
E17.5	H3K27ac	chr3:153280584-153281292	NA	38.489	0.471607	0.0922745	0.999991
E17.5	H3K27ac	chr19:50362793-50364098	NA	90.0988	0.330521	0.0923276	0.999991
E17.5	H3K27ac	chr12:98885129-98887849	NA	1100.55	-0.147361	0.092374	0.999991
E17.5	H3K27ac	chr18:82810312-82810532	NA	10.9092	0.876182	0.0923849	0.999991
E17.5	H3K27ac	chr8:116029135-116029482	NA	17.5261	-0.756971	0.0924798	0.999991
E17.5	H3K27ac	chr3:153354573-153355005	NA	29.9652	0.529946	0.0924897	0.999991
E17.5	H3K27ac	chr6:127064011-127064256	NA	13.209	0.790589	0.0925021	0.999991
E17.5	H3K27ac	chr1:127937565-127938275	NA	49.1974	0.430269	0.092522	0.999991
E17.5	H3K27ac	chr7:87002356-87002951	NA	37.5149	0.475322	0.09253	0.999991
E17.5	H3K27ac	chr12:111108406-111110916	NA	347.356	-0.189192	0.0925487	0.999991
E17.5	H3K27ac	chr18:57670365-57670920	NA	23.4016	0.618778	0.0925552	0.999991
E17.5	H3K27ac	chr18:4869346-4870300	NA	49.1134	0.435488	0.0926494	0.999991
E17.5	H3K27ac	chr10:98426020-98426431	NA	18.8006	0.666104	0.0926518	0.999991
E17.5	H3K27ac	chr5:4588565-4589177	NA	34.1942	-0.505256	0.0926573	0.999991
E17.5	H3K27ac	chr5:142890463-142896391	NA	3429.31	-0.138158	0.0926729	0.999991
E17.5	H3K27ac	chr16:92001765-92002279	NA	24.1031	-0.59392	0.0926866	0.999991
E17.5	H3K27ac	chr16:12863237-12863765	NA	24.2251	-0.618032	0.092711	0.999991
E17.5	H3K27ac	chr1:157382260-157382653	NA	19.3427	0.666214	0.0927309	0.999991
E17.5	H3K27ac	chr2:101831420-101837532	NA	717.292	-0.165494	0.092747	0.999991
E17.5	H3K27ac	chr7:128178089-128178576	NA	22.0615	-0.614541	0.0928078	0.999991
E17.5	H3K27ac	chr1:38627850-38628347	NA	28.5116	0.543421	0.0928086	0.999991
E17.5	H3K27ac	chr6:5120072-5120278	NA	16.4094	0.728741	0.0928126	0.999991
E17.5	H3K27ac	chr11:120185795-120186171	NA	16.3794	-0.741594	0.0928351	0.999991
E17.5	H3K27ac	chr11:72831222-72831855	NA	42.6862	0.446363	0.0928355	0.999991
E17.5	H3K27ac	chr8:126713803-126714393	NA	27.6019	-0.552925	0.0928495	0.999991
E17.5	H3K27ac	chr10:121843708-121845476	NA	103.058	0.298382	0.0928621	0.999991
E17.5	H3K27ac	chr19:57497002-57497511	NA	22.1593	-0.649346	0.092863	0.999991
E17.5	H3K27ac	chr7:135162230-135162515	NA	16.7889	-0.716796	0.0928779	0.999991
E17.5	H3K27ac	chr9:44420676-44422920	NA	163.569	0.258466	0.0929348	0.999991
E17.5	H3K27ac	chr2:12016260-12016673	NA	22.1551	0.617874	0.0929393	0.999991
E17.5	H3K27ac	chr15:87472000-87472300	NA	16.193	0.787929	0.0929824	0.999991
E17.5	H3K27ac	chr17:67935065-67936689	NA	119.968	0.287632	0.0929972	0.999991
E17.5	H3K27ac	chr14:66489788-66490339	NA	28.8486	-0.563661	0.0930461	0.999991
E17.5	H3K27ac	chr8:24210192-24210785	NA	33.1863	0.507683	0.0930704	0.999991
E17.5	H3K27ac	chr1:176867694-176867906	NA	14.0837	0.788172	0.0930956	0.999991
E17.5	H3K27ac	chr8:29613043-29613254	NA	14.3717	0.820126	0.0931246	0.999991
E17.5	H3K27ac	chr1:85934645-85934963	NA	13.7422	-0.818543	0.0931448	0.999991
E17.5	H3K27ac	chr15:20448828-20449996	NA	87.4428	-0.339963	0.0931489	0.999991
E17.5	H3K27ac	chr11:84317647-84317993	NA	17.8015	0.690041	0.09315	0.999991
E17.5	H3K27ac	chr10:94208782-94209162	NA	21.4628	0.629474	0.0932025	0.999991
E17.5	H3K27ac	chr14:10383444-10383764	NA	19.4584	0.651807	0.0932213	0.999991
E17.5	H3K27ac	chr14:36887026-36887337	NA	20.7499	0.675372	0.0932276	0.999991
E17.5	H3K27ac	chr18:20094479-20095098	NA	25.8134	-0.603163	0.0933883	0.999991
E17.5	H3K27ac	chr4:57265610-57266893	NA	131.956	0.272118	0.0934123	0.999991
E17.5	H3K27ac	chr7:140722882-140723131	NA	9.52617	1.018	0.0934873	0.999991
E17.5	H3K27ac	chr15:98849472-98855698	NA	6280.26	-0.133826	0.0935136	0.999991
E17.5	H3K27ac	chr9:41428978-41429227	NA	17.7424	0.697165	0.0935297	0.999991
E17.5	H3K27ac	chr4:102165857-102166085	NA	11.3442	0.92634	0.0935374	0.999991
E17.5	H3K27ac	chr6:5024414-5024725	NA	15.3603	0.743249	0.0935408	0.999991
E17.5	H3K27ac	chr9:99226777-99228668	NA	188.948	-0.2524	0.0935835	0.999991
E17.5	H3K27ac	chr7:129807394-129809516	NA	135.883	0.281743	0.0936237	0.999991
E17.5	H3K27ac	chr5:48930921-48931145	NA	15.531	0.748045	0.0936373	0.999991
E17.5	H3K27ac	chr11:90942432-90943045	NA	40.4279	0.4572	0.0936396	0.999991
E17.5	H3K27ac	chr6:72277508-72277972	NA	31.313	0.521782	0.0937217	0.999991
E17.5	H3K27ac	chr4:82346225-82346566	NA	20.383	-0.665952	0.0937501	0.999991
E17.5	H3K27ac	chr10:73950385-73950881	NA	27.5564	0.554336	0.0937717	0.999991
E17.5	H3K27ac	chr8:15170942-15171355	NA	16.4272	-0.733648	0.0937813	0.999991
E17.5	H3K27ac	chr13:52975558-52976448	NA	42.6313	0.454105	0.0938076	0.999991
E17.5	H3K27ac	chr8:93076658-93077223	NA	21.9517	-0.61776	0.0938528	0.999991
E17.5	H3K27ac	chr9:106931123-106931752	NA	48.2089	0.421103	0.0938551	0.999991
E17.5	H3K27ac	chr9:115393417-115393639	NA	13.5314	-0.82432	0.0938647	0.999991
E17.5	H3K27ac	chrX:109852738-109861397	NA	1259.36	-0.1463	0.093867	0.999991
E17.5	H3K27ac	chr8:124135818-124141635	NA	2494.07	-0.151663	0.0938787	0.999991
E17.5	H3K27ac	chr11:108996883-108998108	NA	65.474	0.383153	0.0938861	0.999991
E17.5	H3K27ac	chr8:24309766-24310206	NA	24.7475	-0.59395	0.0938898	0.999991
E17.5	H3K27ac	chr7:40474548-40474847	NA	17.8569	0.691655	0.0938972	0.999991
E17.5	H3K27ac	chr4:116039851-116040539	NA	40.7695	0.473678	0.0939224	0.999991
E17.5	H3K27ac	chr9:60780057-60780594	NA	30.0444	0.531083	0.0939537	0.999991
E17.5	H3K27ac	chr6:89225761-89226212	NA	20.1234	-0.655	0.0940194	0.999991
E17.5	H3K27ac	chr14:34594110-34594393	NA	15.642	0.760992	0.0940807	0.999991
E17.5	H3K27ac	chr16:28852903-28853527	NA	40.0505	0.461395	0.0940814	0.999991
E17.5	H3K27ac	chr14:76115964-76116431	NA	33.8633	-0.509768	0.0940926	0.999991
E17.5	H3K27ac	chr3:145462663-145463067	NA	27.7672	-0.556531	0.0941139	0.999991
E17.5	H3K27ac	chr7:59651964-59655772	NA	1173.63	-0.1626	0.0941202	0.999991
E17.5	H3K27ac	chr6:3505356-3505657	NA	19.9384	0.663822	0.0941713	0.999991
E17.5	H3K27ac	chr18:16611023-16611537	NA	22.536	-0.636601	0.0941912	0.999991
E17.5	H3K27ac	chr13:51177235-51177444	NA	13.154	-0.805387	0.0942093	0.999991
E17.5	H3K27ac	chr19:41271045-41271980	NA	45.565	-0.442151	0.0942645	0.999991
E17.5	H3K27ac	chr13:97513381-97513663	NA	15.4047	0.762629	0.0942841	0.999991
E17.5	H3K27ac	chr4:148488584-148488948	NA	13.3944	-0.808934	0.0943125	0.999991
E17.5	H3K27ac	chr6:111759120-111759361	NA	10.899	-0.919673	0.0943172	0.999991
E17.5	H3K27ac	chr7:44320475-44321310	NA	76.1547	-0.375056	0.0943172	0.999991
E17.5	H3K27ac	chr6:108471622-108471872	NA	12.8203	-0.841075	0.0943292	0.999991
E17.5	H3K27ac	chr10:61430788-61431202	NA	24.2986	-0.607219	0.0943297	0.999991
E17.5	H3K27ac	chr1:133290627-133292146	NA	239.596	-0.252983	0.0943678	0.999991
E17.5	H3K27ac	chr18:82920011-82921131	NA	95.4743	0.324331	0.0943798	0.999991
E17.5	H3K27ac	chr9:83396361-83397715	NA	164.079	-0.250793	0.0944005	0.999991
E17.5	H3K27ac	chr7:46396941-46401001	NA	296.985	-0.202881	0.0944259	0.999991
E17.5	H3K27ac	chr6:108002490-108002717	NA	13.3048	-0.792246	0.0944802	0.999991
E17.5	H3K27ac	chr7:111756813-111758201	NA	110.186	-0.29023	0.0945554	0.999991
E17.5	H3K27ac	chr2:26203993-26207863	NA	1392.27	-0.160121	0.0945588	0.999991
E17.5	H3K27ac	chr14:87103801-87104931	NA	67.3207	0.388522	0.0945784	0.999991
E17.5	H3K27ac	chr16:90347057-90347381	NA	22.312	0.619165	0.0945825	0.999991
E17.5	H3K27ac	chr13:6300618-6301873	NA	77.153	0.354135	0.0945921	0.999991
E17.5	H3K27ac	chr18:65308783-65309581	NA	49.7652	0.443149	0.0946014	0.999991
E17.5	H3K27ac	chr13:18346998-18347743	NA	34.9461	-0.502477	0.0946956	0.999991
E17.5	H3K27ac	chr12:41693699-41694129	NA	28.9102	0.564723	0.0947083	0.999991
E17.5	H3K27ac	chr9:103363697-103364008	NA	20.5392	0.674851	0.0947614	0.999991
E17.5	H3K27ac	chr2:101692859-101693605	NA	35.811	-0.53359	0.0948129	0.999991
E17.5	H3K27ac	chr13:99754758-99755454	NA	35.2008	0.497453	0.0948328	0.999991
E17.5	H3K27ac	chr6:112845314-112845633	NA	13.1101	-0.79664	0.0948455	0.999991
E17.5	H3K27ac	chr2:68992839-68993234	NA	24.4605	0.584741	0.0948479	0.999991
E17.5	H3K27ac	chr7:142561073-142563645	NA	264.348	0.227516	0.0948527	0.999991
E17.5	H3K27ac	chr17:27698828-27700308	NA	125.813	-0.278689	0.0948682	0.999991
E17.5	H3K27ac	chr3:65208881-65210718	NA	119.443	-0.29671	0.0948754	0.999991
E17.5	H3K27ac	chr19:40674248-40674673	NA	21.3799	0.625272	0.0948784	0.999991
E17.5	H3K27ac	chr18:74955892-74957128	NA	132.818	-0.295329	0.0948933	0.999991
E17.5	H3K27ac	chr12:91379453-91380086	NA	35.2567	-0.495601	0.0949928	0.999991
E17.5	H3K27ac	chr8:99775419-99775853	NA	22.3731	-0.618391	0.0950525	0.999991
E17.5	H3K27ac	chr17:48265954-48266272	NA	19.0983	0.670922	0.0950909	0.999991
E17.5	H3K27ac	chrX:72914523-72914732	NA	8.8995	-0.99122	0.0951897	0.999991
E17.5	H3K27ac	chr1:167097950-167098655	NA	42.3862	0.444925	0.0952058	0.999991
E17.5	H3K27ac	chr1:153221561-153222066	NA	27.3973	-0.555273	0.0952888	0.999991
E17.5	H3K27ac	chr17:71424814-71426593	NA	93.9687	0.33109	0.0953241	0.999991
E17.5	H3K27ac	chrX:98328759-98329934	NA	58.5879	0.398211	0.0953307	0.999991
E17.5	H3K27ac	chr5:136910855-136912151	NA	109.569	0.302375	0.0953979	0.999991
E17.5	H3K27ac	chr11:50492559-50493486	NA	57.2284	0.394111	0.0954105	0.999991
E17.5	H3K27ac	chr2:170596872-170597082	NA	10.8351	-0.899585	0.0954262	0.999991
E17.5	H3K27ac	chr2:20903850-20904056	NA	16.9908	0.714047	0.0954716	0.999991
E17.5	H3K27ac	chr10:26635165-26635866	NA	50.266	0.434614	0.0954782	0.999991
E17.5	H3K27ac	chr16:34984666-34984954	NA	14.3489	-0.765868	0.0954854	0.999991
E17.5	H3K27ac	chr12:21239378-21239673	NA	16.0296	0.721193	0.095496	0.999991
E17.5	H3K27ac	chr14:118140841-118141060	NA	13.263	-0.82763	0.0955705	0.999991
E17.5	H3K27ac	chr12:40508825-40509064	NA	15.0269	0.764382	0.0955738	0.999991
E17.5	H3K27ac	chr10:105205634-105206460	NA	36.0588	-0.494048	0.0956049	0.999991
E17.5	H3K27ac	chr3:46444425-46445328	NA	61.3796	0.395553	0.0956094	0.999991
E17.5	H3K27ac	chr1:157320325-157321624	NA	95.496	0.304841	0.0957757	0.999991
E17.5	H3K27ac	chr4:100670459-100670687	NA	16.4541	0.705391	0.0957778	0.999991
E17.5	H3K27ac	chr11:14719727-14719934	NA	17.0776	0.727804	0.0957894	0.999991
E17.5	H3K27ac	chr14:55104328-55104809	NA	25.6754	0.580189	0.0957995	0.999991
E17.5	H3K27ac	chr12:99969334-99969648	NA	16.5233	-0.724499	0.0958	0.999991
E17.5	H3K27ac	chr10:111348002-111348731	NA	31.9355	0.523662	0.0958151	0.999991
E17.5	H3K27ac	chr18:75967349-75967833	NA	21.9247	-0.628153	0.0958168	0.999991
E17.5	H3K27ac	chr15:77720057-77720423	NA	17.9594	0.693687	0.0958455	0.999991
E17.5	H3K27ac	chr4:107593177-107593409	NA	17.4201	0.698021	0.0958694	0.999991
E17.5	H3K27ac	chr12:110921139-110921375	NA	16.9609	0.705943	0.0958714	0.999991
E17.5	H3K27ac	chr12:98535445-98535682	NA	14.2691	0.767642	0.0958715	0.999991
E17.5	H3K27ac	chr3:9774042-9774265	NA	14.8705	0.795189	0.0959023	0.999991
E17.5	H3K27ac	chr17:45341509-45341766	NA	15.4516	-0.747523	0.0959037	0.999991
E17.5	H3K27ac	chr1:165645316-165646564	NA	86.7201	-0.325518	0.0959339	0.999991
E17.5	H3K27ac	chr17:27999578-27999814	NA	10.1459	0.939644	0.0959396	0.999991
E17.5	H3K27ac	chr13:56890169-56890449	NA	14.2336	-0.766365	0.095961	0.999991
E17.5	H3K27ac	chr2:116631621-116632601	NA	51.0633	-0.416347	0.0959633	0.999991
E17.5	H3K27ac	chr9:116043031-116043237	NA	7.61689	1.06949	0.0959672	0.999991
E17.5	H3K27ac	chr9:67480147-67481452	NA	73.6032	0.351807	0.0959688	0.999991
E17.5	H3K27ac	chr7:50203037-50203436	NA	24.4898	0.579963	0.0959973	0.999991
E17.5	H3K27ac	chr19:7132120-7133358	NA	71.153	0.36466	0.0960746	0.999991
E17.5	H3K27ac	chr16:87457715-87458087	NA	19.4813	0.698357	0.0960873	0.999991
E17.5	H3K27ac	chr5:72143440-72145890	NA	273.645	-0.201703	0.0961165	0.999991
E17.5	H3K27ac	chr15:57938465-57942860	NA	633.214	-0.169787	0.0962089	0.999991
E17.5	H3K27ac	chr2:115882742-115882973	NA	16.982	0.697434	0.0962604	0.999991
E17.5	H3K27ac	chr17:73992596-73993684	NA	74.2507	0.35107	0.0962635	0.999991
E17.5	H3K27ac	chr10:59353281-59353585	NA	18.8998	0.707459	0.0962662	0.999991
E17.5	H3K27ac	chr13:55902484-55902766	NA	12.6755	0.840973	0.0963184	0.999991
E17.5	H3K27ac	chr17:35964455-35964791	NA	18.4824	0.702422	0.0963774	0.999991
E17.5	H3K27ac	chr9:97848671-97849051	NA	23.2058	0.592782	0.0964901	0.999991
E17.5	H3K27ac	chr1:61457539-61457759	NA	18.2276	0.689396	0.0964959	0.999991
E17.5	H3K27ac	chr6:120812394-120814134	NA	884.096	-0.197829	0.0965371	0.999991
E17.5	H3K27ac	chr8:88655441-88656005	NA	27.9652	0.563988	0.0965466	0.999991
E17.5	H3K27ac	chr13:20401750-20401987	NA	15.2899	0.807746	0.0965981	0.999991
E17.5	H3K27ac	chr16:44301904-44302786	NA	42.3911	0.455351	0.0966123	0.999991
E17.5	H3K27ac	chr4:40192261-40192559	NA	16.1471	0.736492	0.0966175	0.999991
E17.5	H3K27ac	chr9:53520904-53522279	NA	219.432	-0.254035	0.096645	0.999991
E17.5	H3K27ac	chr18:5447051-5447788	NA	50.2599	0.415746	0.0967313	0.999991
E17.5	H3K27ac	chr16:84945434-84946266	NA	48.9919	0.424917	0.0967352	0.999991
E17.5	H3K27ac	chr13:54225552-54227110	NA	380.049	-0.178662	0.0967501	0.999991
E17.5	H3K27ac	chr9:112506134-112506343	NA	7.40994	-1.10737	0.0967566	0.999991
E17.5	H3K27ac	chr11:110058239-110059429	NA	73.8531	0.358228	0.0967587	0.999991
E17.5	H3K27ac	chr2:156338776-156339664	NA	47.2958	0.424224	0.0968047	0.999991
E17.5	H3K27ac	chr11:70696543-70697036	NA	26.1979	0.565537	0.0968069	0.999991
E17.5	H3K27ac	chr17:28173352-28174313	NA	53.5073	0.409651	0.0968305	0.999991
E17.5	H3K27ac	chr7:44962269-44963480	NA	70.1484	0.349125	0.0968708	0.999991
E17.5	H3K27ac	chr4:24671153-24671445	NA	12.8458	0.81835	0.0969076	0.999991
E17.5	H3K27ac	chr5:140280991-140281211	NA	16.4588	0.747825	0.096959	0.999991
E17.5	H3K27ac	chr4:141951483-141952166	NA	30.4695	0.524447	0.09699	0.999991
E17.5	H3K27ac	chrX:46583451-46583692	NA	16.0151	0.719649	0.0970055	0.999991
E17.5	H3K27ac	chr18:23940621-23940833	NA	13.7483	0.781928	0.0970159	0.999991
E17.5	H3K27ac	chr8:92530565-92531482	NA	54.6615	-0.403045	0.0970424	0.999991
E17.5	H3K27ac	chr2:174515915-174516623	NA	90.6986	0.323011	0.0970842	0.999991
E17.5	H3K27ac	chr17:46166264-46166946	NA	30.4294	-0.53826	0.0970909	0.999991
E17.5	H3K27ac	chr6:71733504-71734638	NA	60.9206	0.384415	0.0971303	0.999991
E17.5	H3K27ac	chr17:68282918-68283243	NA	23.1439	0.593839	0.0971387	0.999991
E17.5	H3K27ac	chr12:117497170-117499225	NA	153.396	-0.273004	0.0971422	0.999991
E17.5	H3K27ac	chr5:91665450-91665977	NA	33.5003	-0.506583	0.0971509	0.999991
E17.5	H3K27ac	chr8:89909048-89909449	NA	19.8687	-0.641724	0.0971601	0.999991
E17.5	H3K27ac	chr7:121977696-121978454	NA	52.285	0.40604	0.0972159	0.999991
E17.5	H3K27ac	chr7:35372085-35373018	NA	53.5757	0.39655	0.0972339	0.999991
E17.5	H3K27ac	chr19:46632811-46635411	NA	178.9	0.238529	0.0972494	0.999991
E17.5	H3K27ac	chr13:112114968-112116270	NA	77.5791	0.359174	0.0972495	0.999991
E17.5	H3K27ac	chr2:30403502-30403844	NA	17.5923	-0.698727	0.0972687	0.999991
E17.5	H3K27ac	chr3:52482592-52482839	NA	24.2416	0.595071	0.0973506	0.999991
E17.5	H3K27ac	chr17:84773062-84774326	NA	269.683	-0.236935	0.0974025	0.999991
E17.5	H3K27ac	chr14:123438790-123440937	NA	165.794	0.256958	0.0974496	0.999991
E17.5	H3K27ac	chr16:35072943-35074087	NA	70.9754	-0.352388	0.09747	0.999991
E17.5	H3K27ac	chr18:8932915-8933291	NA	15.5044	-0.745624	0.0975104	0.999991
E17.5	H3K27ac	chr12:117628111-117628355	NA	12.9608	0.843902	0.0975412	0.999991
E17.5	H3K27ac	chr13:54423723-54424026	NA	17.6307	-0.711994	0.0975508	0.999991
E17.5	H3K27ac	chr12:31316945-31317419	NA	23.6654	0.595283	0.097589	0.999991
E17.5	H3K27ac	chr8:86233015-86233405	NA	20.386	0.66191	0.0977069	0.999991
E17.5	H3K27ac	chr12:86953193-86953488	NA	14.369	0.779718	0.0977121	0.999991
E17.5	H3K27ac	chr13:72775277-72781662	NA	834.883	-0.14189	0.0977186	0.999991
E17.5	H3K27ac	chr6:86104184-86105240	NA	71.9444	-0.360916	0.0977314	0.999991
E17.5	H3K27ac	chr3:113859695-113859951	NA	12.6341	-0.848972	0.097737	0.999991
E17.5	H3K27ac	chr1:171265138-171267894	NA	153.509	0.270805	0.0977747	0.999991
E17.5	H3K27ac	chr2:70459272-70460761	NA	203.015	-0.245352	0.0977756	0.999991
E17.5	H3K27ac	chr10:50045038-50046246	NA	91.6486	-0.314183	0.097776	0.999991
E17.5	H3K27ac	chr5:76084989-76085204	NA	11.1181	-0.876645	0.0978072	0.999991
E17.5	H3K27ac	chr4:88856150-88857722	NA	286.266	-0.220852	0.0978205	0.999991
E17.5	H3K27ac	chr9:23291834-23292119	NA	15.3078	-0.767085	0.0978672	0.999991
E17.5	H3K27ac	chr11:109217430-109218804	NA	79.8199	0.341929	0.0978689	0.999991
E17.5	H3K27ac	chr13:51565049-51565261	NA	15.4894	0.747374	0.0978862	0.999991
E17.5	H3K27ac	chr9:30084680-30084932	NA	13.0273	-0.819936	0.0979004	0.999991
E17.5	H3K27ac	chr8:25085583-25086039	NA	35.8361	-0.518697	0.0979025	0.999991
E17.5	H3K27ac	chr8:10025870-10026676	NA	79.7881	-0.346361	0.0979137	0.999991
E17.5	H3K27ac	chr15:94129225-94129947	NA	44.4165	0.434017	0.0979149	0.999991
E17.5	H3K27ac	chr4:117059330-117060138	NA	129.156	0.275842	0.0979723	0.999991
E17.5	H3K27ac	chr19:15029689-15031415	NA	108.771	0.301392	0.0979961	0.999991
E17.5	H3K27ac	chr10:121645165-121645860	NA	29.8436	-0.544029	0.0979991	0.999991
E17.5	H3K27ac	chr7:44566209-44566593	NA	23.232	0.59427	0.0980388	0.999991
E17.5	H3K27ac	chr5:116674574-116674861	NA	14.1813	-0.798601	0.0980529	0.999991
E17.5	H3K27ac	chr18:7692650-7694004	NA	631.542	-0.184397	0.0980534	0.999991
E17.5	H3K27ac	chr4:133556682-133556902	NA	7.33708	-1.08558	0.0980762	0.999991
E17.5	H3K27ac	chr7:73087033-73087283	NA	15.1719	0.737715	0.0981491	0.999991
E17.5	H3K27ac	chr10:57165777-57166355	NA	25.7399	0.577694	0.0981583	0.999991
E17.5	H3K27ac	chr16:72104336-72105684	NA	75.4926	-0.367132	0.0981977	0.999991
E17.5	H3K27ac	chr15:97212002-97213767	NA	257.784	-0.223415	0.0982	0.999991
E17.5	H3K27ac	chr7:63563297-63563587	NA	19.6382	0.64958	0.0982864	0.999991
E17.5	H3K27ac	chr17:77956077-77956643	NA	43.1096	0.450542	0.0982916	0.999991
E17.5	H3K27ac	chr19:47318920-47319730	NA	43.1681	0.442167	0.0982922	0.999991
E17.5	H3K27ac	chrX:165280223-165281437	NA	61.3834	-0.400096	0.0982952	0.999991
E17.5	H3K27ac	chr12:21476587-21476881	NA	16.8423	-0.706416	0.0983209	0.999991
E17.5	H3K27ac	chr1:59453382-59453874	NA	25.6386	-0.613525	0.0983212	0.999991
E17.5	H3K27ac	chr3:156948827-156949118	NA	19.3145	-0.655254	0.0983316	0.999991
E17.5	H3K27ac	chr18:86775256-86775614	NA	15.817	0.734377	0.0983336	0.999991
E17.5	H3K27ac	chr16:43301576-43301838	NA	17.3791	-0.703151	0.0983416	0.999991
E17.5	H3K27ac	chr6:99645298-99645555	NA	8.55486	1.02596	0.0983449	0.999991
E17.5	H3K27ac	chr11:75767159-75768146	NA	52.3502	-0.407672	0.0983879	0.999991
E17.5	H3K27ac	chr5:30906578-30908113	NA	96.899	0.317836	0.0984089	0.999991
E17.5	H3K27ac	chr14:66499190-66499408	NA	13.1193	0.844147	0.0984383	0.999991
E17.5	H3K27ac	chr7:18591938-18592635	NA	51.5087	0.405323	0.0984415	0.999991
E17.5	H3K27ac	chr16:5875987-5876287	NA	16.5772	0.724759	0.0984523	0.999991
E17.5	H3K27ac	chr14:70478597-70479715	NA	118.852	-0.282648	0.0985215	0.999991
E17.5	H3K27ac	chr8:84293035-84294212	NA	313.485	0.197782	0.0985298	0.999991
E17.5	H3K27ac	chr15:75940787-75942340	NA	347.525	-0.207478	0.0985668	0.999991
E17.5	H3K27ac	chr9:108586389-108586610	NA	15.782	0.711521	0.0986586	0.999991
E17.5	H3K27ac	chr17:91121228-91121508	NA	11.3161	-0.90513	0.0986624	0.999991
E17.5	H3K27ac	chr12:117952607-117952907	NA	19.5939	0.646092	0.0987354	0.999991
E17.5	H3K27ac	chr14:65901098-65902166	NA	108.399	0.295853	0.0987447	0.999991
E17.5	H3K27ac	chr4:54664342-54664671	NA	19.2781	0.644749	0.0988229	0.999991
E17.5	H3K27ac	chr5:102916227-102917285	NA	58.1301	0.386947	0.0988295	0.999991
E17.5	H3K27ac	chr6:82629036-82630394	NA	306.558	-0.214012	0.0988322	0.999991
E17.5	H3K27ac	chr2:73396931-73397264	NA	13.324	0.812433	0.0988957	0.999991
E17.5	H3K27ac	chr18:29775426-29775910	NA	19.9131	-0.660523	0.098954	0.999991
E17.5	H3K27ac	chr7:109037469-109038909	NA	192.399	-0.228174	0.0989854	0.999991
E17.5	H3K27ac	chr10:116369748-116370200	NA	20.0472	0.659443	0.0989967	0.999991
E17.5	H3K27ac	chr14:62839203-62839419	NA	10.8435	-0.868715	0.0989989	0.999991
E17.5	H3K27ac	chr2:71714059-71714270	NA	11.0744	0.878183	0.0990347	0.999991
E17.5	H3K27ac	chr15:68913472-68914195	NA	41.3874	0.469434	0.0990413	0.999991
E17.5	H3K27ac	chr10:68376352-68377824	NA	101.044	0.317461	0.0990419	0.999991
E17.5	H3K27ac	chr17:35392456-35392829	NA	17.6563	0.722075	0.0991338	0.999991
E17.5	H3K27ac	chr18:47542072-47542578	NA	28.2715	0.551833	0.0991628	0.999991
E17.5	H3K27ac	chr11:75029306-75032124	NA	190.492	0.238411	0.0991862	0.999991
E17.5	H3K27ac	chrX:83904576-83904814	NA	15.0011	-0.738373	0.099211	0.999991
E17.5	H3K27ac	chr2:34123921-34126785	NA	200.421	0.247159	0.0992223	0.999991
E17.5	H3K27ac	chr17:3711603-3711818	NA	9.2143	-0.990923	0.0992288	0.999991
E17.5	H3K27ac	chr4:110059839-110060550	NA	34.1964	-0.515075	0.0992697	0.999991
E17.5	H3K27ac	chr17:31247777-31248086	NA	17.2769	0.695017	0.0992711	0.999991
E17.5	H3K27ac	chr15:63915555-63915928	NA	19.9802	-0.644228	0.0992821	0.999991
E17.5	H3K27ac	chr14:65922547-65922756	NA	16.7161	0.719837	0.0993068	0.999991
E17.5	H3K27ac	chr11:116258537-116259111	NA	26.3375	-0.580022	0.0993285	0.999991
E17.5	H3K27ac	chr6:51349220-51349514	NA	15.0451	-0.747062	0.099334	0.999991
E17.5	H3K27ac	chr7:68666288-68666636	NA	19.1466	0.707922	0.0993557	0.999991
E17.5	H3K27ac	chr7:45100928-45101500	NA	50.9645	-0.427813	0.0993642	0.999991
E17.5	H3K27ac	chr13:19235809-19236204	NA	21.504	0.62301	0.0993655	0.999991
E17.5	H3K27ac	chr4:32289632-32290031	NA	27.2327	0.540533	0.0993802	0.999991
E17.5	H3K27ac	chr17:32060580-32061157	NA	40.503	0.459287	0.0994162	0.999991
E17.5	H3K27ac	chr6:100906008-100907228	NA	71.6893	0.347166	0.0994353	0.999991
E17.5	H3K27ac	chr11:69137286-69137513	NA	17.6928	0.692728	0.0994509	0.999991
E17.5	H3K27ac	chr10:121808751-121808957	NA	8.65444	0.988923	0.0994535	0.999991
E17.5	H3K27ac	chr8:13579474-13582252	NA	200.163	0.226101	0.0994898	0.999991
E17.5	H3K27ac	chr11:69929929-69930193	NA	15.6964	0.741314	0.0994954	0.999991
E17.5	H3K27ac	chr1:181220866-181222263	NA	80.803	0.336469	0.099503	0.999991
E17.5	H3K27ac	chr8:47807621-47807985	NA	23.4059	-0.585594	0.0995351	0.999991
E17.5	H3K27ac	chr4:137861063-137861443	NA	17.7751	0.66635	0.0995383	0.999991
E17.5	H3K27ac	chr1:58691830-58692076	NA	35.1506	-0.484627	0.0995929	0.999991
E17.5	H3K27ac	chr2:165326299-165326514	NA	14.9214	0.751674	0.0996093	0.999991
E17.5	H3K27ac	chr19:57465394-57465663	NA	18.3341	0.682209	0.0996944	0.999991
E17.5	H3K27ac	chr15:27589544-27589753	NA	8.55913	-1.01802	0.0997047	0.999991
E17.5	H3K27ac	chr13:8916167-8916723	NA	41.1	0.451269	0.0997305	0.999991
E17.5	H3K27ac	chrX:12705314-12708027	NA	996.297	-0.136213	0.0997389	0.999991
E17.5	H3K27ac	chr16:69364194-69364704	NA	34.4017	0.487947	0.0997461	0.999991
E17.5	H3K27ac	chr5:88859923-88860214	NA	21.1297	0.61476	0.0997752	0.999991
E17.5	H3K27ac	chr8:123055962-123056444	NA	21.933	-0.609686	0.0997774	0.999991
E17.5	H3K27ac	chr17:25823886-25824220	NA	16.7633	0.715933	0.099797	0.999991
E17.5	H3K27ac	chr11:82882358-82883024	NA	38.7362	0.457742	0.0998213	0.999991
E17.5	H3K27ac	chr9:54249835-54250058	NA	13.2935	0.797288	0.0998258	0.999991
E17.5	H3K27ac	chr9:96587307-96588550	NA	87.5124	0.312601	0.0998296	0.999991
E17.5	H3K27ac	chr8:89178741-89179085	NA	20.3432	0.625204	0.0998399	0.999991
E17.5	H3K27ac	chr8:47720119-47720416	NA	11.2261	-0.903347	0.0998538	0.999991
E17.5	H3K27ac	chr4:148532166-148533988	NA	296.385	-0.210392	0.0998563	0.999991
E17.5	H3K27ac	chr18:26972334-26972660	NA	13.3761	-0.803605	0.0998724	0.999991
E17.5	H3K27ac	chr13:19172459-19173221	NA	41.4721	0.475843	0.0998924	0.999991
E17.5	H3K27ac	chr4:82365449-82366220	NA	44.3858	0.437732	0.0998954	0.999991
E17.5	H3K27ac	chr14:65075407-65075746	NA	20.7093	0.650084	0.0998955	0.999991
E17.5	H3K27ac	chr11:97431368-97431939	NA	26.0647	-0.571484	0.0999438	0.999991
E17.5	H3K27ac	chr2:31388882-31389122	NA	11.5726	-0.842487	0.0999626	0.999991
E17.5	H3K27ac	chr7:4838780-4840303	NA	272.78	-0.227579	0.0999813	0.999991
E17.5	H3K27ac	chr19:22613475-22613798	NA	14.623	0.77266	0.1	0.999991
E17.5	H3K27ac	chr6:87648759-87650004	NA	145.691	-0.284479	0.100005	0.999991
E17.5	H3K27ac	chr9:57630623-57630832	NA	5.98987	-1.19271	0.100034	0.999991
E17.5	H3K27ac	chr12:29489392-29490378	NA	63.4433	0.377693	0.100042	0.999991
E17.5	H3K27ac	chr17:80734868-80735368	NA	30.8441	0.511178	0.100048	0.999991
E17.5	H3K27ac	chr7:75168431-75168644	NA	12.32	-0.865145	0.100055	0.999991
E17.5	H3K27ac	chr1:22765795-22766355	NA	32.2776	0.503069	0.100059	0.999991
E17.5	H3K27ac	chr5:27535004-27535381	NA	22.1874	0.603848	0.100088	0.999991
E17.5	H3K27ac	chr10:111622317-111623883	NA	140.515	0.263433	0.100089	0.999991
E17.5	H3K27ac	chr12:56555252-56555904	NA	35.1403	0.515855	0.1001	0.999991
E17.5	H3K27ac	chr10:120225634-120225844	NA	12.1525	-0.832825	0.100159	0.999991
E17.5	H3K27ac	chr17:87087912-87088123	NA	21.5532	0.62104	0.100208	0.999991
E17.5	H3K27ac	chr12:81155428-81155719	NA	18.7776	0.647819	0.100225	0.999991
E17.5	H3K27ac	chr12:112517791-112519050	NA	77.2407	-0.334325	0.100236	0.999991
E17.5	H3K27ac	chr15:38883176-38883629	NA	34.0219	0.486144	0.100295	0.999991
E17.5	H3K27ac	chr1:169699471-169701731	NA	141.995	-0.262619	0.100322	0.999991
E17.5	H3K27ac	chr5:118002900-118003131	NA	15.7701	0.724728	0.10036	0.999991
E17.5	H3K27ac	chr6:29099507-29101031	NA	81.6422	0.324972	0.100366	0.999991
E17.5	H3K27ac	chr2:169508390-169510086	NA	98.9961	-0.298516	0.100388	0.999991
E17.5	H3K27ac	chr4:32055271-32055999	NA	75.8574	-0.354271	0.100398	0.999991
E17.5	H3K27ac	chr6:8732469-8732950	NA	26.0355	0.562348	0.100438	0.999991
E17.5	H3K27ac	chr10:88902994-88903207	NA	15.2019	-0.730005	0.100459	0.999991
E17.5	H3K27ac	chr6:94661271-94661727	NA	22.1026	0.636538	0.100468	0.999991
E17.5	H3K27ac	chr3:130243211-130243733	NA	39.2653	-0.460326	0.100497	0.999991
E17.5	H3K27ac	chr13:29721995-29722491	NA	29.3336	0.600848	0.100529	0.999991
E17.5	H3K27ac	chr12:59086601-59087183	NA	50.4617	0.412599	0.100555	0.999991
E17.5	H3K27ac	chr6:39504063-39506806	NA	350.262	-0.189845	0.100572	0.999991
E17.5	H3K27ac	chr12:26437620-26438098	NA	15.0781	-0.75065	0.100591	0.999991
E17.5	H3K27ac	chr6:127677694-127678629	NA	59.4103	-0.385655	0.100607	0.999991
E17.5	H3K27ac	chr9:108451886-108452140	NA	16.2015	0.709884	0.100621	0.999991
E17.5	H3K27ac	chr13:115297993-115298448	NA	22.1224	-0.604912	0.100626	0.999991
E17.5	H3K27ac	chr10:121816073-121816807	NA	37.7698	0.466268	0.100756	0.999991
E17.5	H3K27ac	chr17:32071689-32073221	NA	76.4082	0.335489	0.100756	0.999991
E17.5	H3K27ac	chr8:17209676-17210028	NA	24.0072	0.577097	0.100801	0.999991
E17.5	H3K27ac	chr1:35980781-35981185	NA	25.7194	0.566704	0.100801	0.999991
E17.5	H3K27ac	chr9:96747299-96748846	NA	113.51	-0.279277	0.100811	0.999991
E17.5	H3K27ac	chr11:75538035-75539359	NA	71.6367	0.34556	0.100814	0.999991
E17.5	H3K27ac	chr16:30841269-30841661	NA	21.4777	0.614486	0.100839	0.999991
E17.5	H3K27ac	chr5:75383152-75384107	NA	49.8111	-0.409296	0.10084	0.999991
E17.5	H3K27ac	chr6:82915929-82916771	NA	139.395	-0.276093	0.100893	0.999991
E17.5	H3K27ac	chr4:78086969-78087223	NA	11.058	1.0048	0.1009	0.999991
E17.5	H3K27ac	chr1:12754433-12754758	NA	21.0692	0.639771	0.100915	0.999991
E17.5	H3K27ac	chr12:10924471-10924960	NA	29.4322	0.526421	0.100915	0.999991
E17.5	H3K27ac	chr6:42539347-42540865	NA	75.0251	-0.343735	0.100928	0.999991
E17.5	H3K27ac	chr8:94352524-94352735	NA	14.9655	0.745912	0.10093	0.999991
E17.5	H3K27ac	chr5:105746408-105746709	NA	17.743	0.680635	0.10093	0.999991
E17.5	H3K27ac	chr3:137836638-137837176	NA	25.0015	-0.60748	0.100942	0.999991
E17.5	H3K27ac	chr2:115488586-115488801	NA	12.2474	0.860691	0.100943	0.999991
E17.5	H3K27ac	chr3:54887817-54888193	NA	17.8799	-0.691324	0.100957	0.999991
E17.5	H3K27ac	chr4:137196095-137196643	NA	47.5643	0.415547	0.100971	0.999991
E17.5	H3K27ac	chr8:9167822-9168211	NA	17.4906	-0.693937	0.100986	0.999991
E17.5	H3K27ac	chr9:116965869-116966269	NA	13.1973	-0.783922	0.101003	0.999991
E17.5	H3K27ac	chr14:7615958-7617305	NA	106.375	-0.297269	0.101015	0.999991
E17.5	H3K27ac	chr4:96479080-96480916	NA	199.334	-0.237275	0.101053	0.999991
E17.5	H3K27ac	chr8:110805864-110806938	NA	189.508	-0.240655	0.10106	0.999991
E17.5	H3K27ac	chr12:43890680-43891201	NA	29.2672	-0.534936	0.101156	0.999991
E17.5	H3K27ac	chr10:125621572-125623797	NA	128	0.28152	0.101161	0.999991
E17.5	H3K27ac	chr17:7795794-7796040	NA	12.6418	0.83318	0.101175	0.999991
E17.5	H3K27ac	chr10:99295319-99297934	NA	177.932	-0.236392	0.101215	0.999991
E17.5	H3K27ac	chr19:40625676-40626212	NA	18.3852	0.655367	0.101332	0.999991
E17.5	H3K27ac	chr1:134109346-134109716	NA	13.2598	-0.8016	0.101343	0.999991
E17.5	H3K27ac	chr4:99347349-99348482	NA	90.5125	0.313619	0.101348	0.999991
E17.5	H3K27ac	chr9:102179155-102179622	NA	16.7873	-0.729389	0.101387	0.999991
E17.5	H3K27ac	chr18:62456793-62458284	NA	175.541	0.243178	0.101402	0.999991
E17.5	H3K27ac	chr5:28664933-28665334	NA	20.5086	-0.642703	0.101403	0.999991
E17.5	H3K27ac	chr2:101947357-101947618	NA	12.8229	0.785322	0.101442	0.999991
E17.5	H3K27ac	chr7:95825895-95826565	NA	38.5002	-0.471777	0.101462	0.999991
E17.5	H3K27ac	chr13:59914974-59915186	NA	10.9896	0.863674	0.101506	0.999991
E17.5	H3K27ac	chr18:47493552-47493762	NA	9.99852	-0.924684	0.10152	0.999991
E17.5	H3K27ac	chr3:122224834-122225066	NA	14.851	0.728809	0.101538	0.999991
E17.5	H3K27ac	chr6:34211272-34212110	NA	43.0413	0.461655	0.101562	0.999991
E17.5	H3K27ac	chr1:91835661-91835923	NA	14.3294	0.755564	0.101563	0.999991
E17.5	H3K27ac	chr11:100472511-100473292	NA	46.5813	-0.417245	0.101594	0.999991
E17.5	H3K27ac	chr10:59373388-59376396	NA	283.503	-0.195127	0.101668	0.999991
E17.5	H3K27ac	chr6:127380550-127381294	NA	63.2933	0.359918	0.101692	0.999991
E17.5	H3K27ac	chr1:36686829-36687244	NA	16.1824	-0.724258	0.101699	0.999991
E17.5	H3K27ac	chr2:76960997-76961211	NA	15.9585	0.776072	0.101729	0.999991
E17.5	H3K27ac	chr15:39687239-39687775	NA	28.9101	-0.527862	0.101741	0.999991
E17.5	H3K27ac	chr4:117149107-117149612	NA	26.1585	0.574466	0.101758	0.999991
E17.5	H3K27ac	chr12:79853815-79854729	NA	85.2351	0.322673	0.10184	0.999991
E17.5	H3K27ac	chr9:68837588-68837873	NA	16.2954	0.720921	0.101845	0.999991
E17.5	H3K27ac	chr4:151551249-151551483	NA	14.6962	-0.762027	0.101934	0.999991
E17.5	H3K27ac	chr10:68189536-68190101	NA	32.1459	0.517835	0.101944	0.999991
E17.5	H3K27ac	chr3:108274427-108275202	NA	39.1501	-0.457711	0.101969	0.999991
E17.5	H3K27ac	chr3:49973323-49973812	NA	25.5928	-0.578918	0.101971	0.999991
E17.5	H3K27ac	chr3:54891579-54891825	NA	16.6688	0.710455	0.101997	0.999991
E17.5	H3K27ac	chr16:38316878-38317347	NA	22.0525	0.614456	0.102011	0.999991
E17.5	H3K27ac	chr2:147148925-147149265	NA	14.9921	0.729981	0.102026	0.999991
E17.5	H3K27ac	chr6:114658573-114658800	NA	14.194	0.761848	0.102036	0.999991
E17.5	H3K27ac	chr6:135903984-135904627	NA	39.1409	0.471038	0.10207	0.999991
E17.5	H3K27ac	chr1:87091226-87091873	NA	57.1272	-0.383602	0.102074	0.999991
E17.5	H3K27ac	chr6:145457965-145458467	NA	23.0333	-0.598644	0.10208	0.999991
E17.5	H3K27ac	chr2:65819290-65819521	NA	15.7016	0.755395	0.102084	0.999991
E17.5	H3K27ac	chr2:117980573-117981240	NA	36.9848	-0.471492	0.102127	0.999991
E17.5	H3K27ac	chr8:97736099-97736697	NA	29.2001	-0.528709	0.102223	0.999991
E17.5	H3K27ac	chr3:138910773-138912168	NA	654.188	-0.173429	0.102229	0.999991
E17.5	H3K27ac	chr10:42127021-42128054	NA	74.6418	0.340643	0.102275	0.999991
E17.5	H3K27ac	chr5:64509062-64509766	NA	41.4374	0.448714	0.102299	0.999991
E17.5	H3K27ac	chr2:149770997-149771209	NA	18.9038	0.670509	0.102313	0.999991
E17.5	H3K27ac	chr5:75898685-75899015	NA	26.81	0.557126	0.102314	0.999991
E17.5	H3K27ac	chr18:13079414-13081399	NA	255.98	-0.219498	0.102315	0.999991
E17.5	H3K27ac	chr19:48035879-48036101	NA	12.0589	0.817008	0.102318	0.999991
E17.5	H3K27ac	chr16:94551672-94551882	NA	9.4505	-0.9499	0.102344	0.999991
E17.5	H3K27ac	chr3:83945358-83948443	NA	877.345	-0.164879	0.102419	0.999991
E17.5	H3K27ac	chr11:20918079-20918812	NA	39.656	0.451587	0.102482	0.999991
E17.5	H3K27ac	chr3:107502429-107503702	NA	79.6444	0.352131	0.102515	0.999991
E17.5	H3K27ac	chr7:91838119-91838819	NA	40.6883	0.446997	0.102524	0.999991
E17.5	H3K27ac	chr2:25060513-25060768	NA	12.5125	0.826787	0.102531	0.999991
E17.5	H3K27ac	chr17:90385109-90385424	NA	17.4929	-0.681435	0.102539	0.999991
E17.5	H3K27ac	chr18:33572578-33572793	NA	15.9092	0.708013	0.102547	0.999991
E17.5	H3K27ac	chr10:52109551-52110602	NA	159.498	-0.261396	0.102552	0.999991
E17.5	H3K27ac	chr17:81335952-81336192	NA	9.02918	-1.0069	0.102614	0.999991
E17.5	H3K27ac	chr2:28418405-28418651	NA	12.9647	0.825443	0.102619	0.999991
E17.5	H3K27ac	chr9:91229561-91229900	NA	27.9996	-0.540112	0.102655	0.999991
E17.5	H3K27ac	chr5:135906412-135907273	NA	58.993	-0.385755	0.102685	0.999991
E17.5	H3K27ac	chr1:54854318-54854560	NA	22.6738	0.601878	0.102693	0.999991
E17.5	H3K27ac	chr16:42694363-42695855	NA	778.845	-0.15334	0.102716	0.999991
E17.5	H3K27ac	chr9:48174283-48174640	NA	22.2223	-0.597319	0.10282	0.999991
E17.5	H3K27ac	chr2:145473417-145474417	NA	79.1208	0.326948	0.102841	0.999991
E17.5	H3K27ac	chr12:111157897-111158113	NA	10.7571	-0.885314	0.102873	0.999991
E17.5	H3K27ac	chr16:80743474-80743750	NA	15.1399	0.729026	0.102892	0.999991
E17.5	H3K27ac	chr16:33307459-33308230	NA	28.6732	-0.551656	0.102927	0.999991
E17.5	H3K27ac	chr2:106901344-106901998	NA	41.2635	0.436858	0.10294	0.999991
E17.5	H3K27ac	chr8:69613923-69614682	NA	36.1613	0.538372	0.102968	0.999991
E17.5	H3K27ac	chr18:56269789-56270528	NA	41.5511	-0.462442	0.103	0.999991
E17.5	H3K27ac	chr14:121982483-121982920	NA	26.8644	0.542588	0.103022	0.999991
E17.5	H3K27ac	chr14:29270897-29271144	NA	9.77429	0.931708	0.103027	0.999991
E17.5	H3K27ac	chr8:79872735-79872941	NA	6.14914	1.18251	0.103056	0.999991
E17.5	H3K27ac	chr1:118901394-118901631	NA	15.8376	0.716947	0.10307	0.999991
E17.5	H3K27ac	chr11:97876943-97877180	NA	16.3248	0.693523	0.10309	0.999991
E17.5	H3K27ac	chr11:87918697-87918941	NA	15.9826	0.743401	0.10311	0.999991
E17.5	H3K27ac	chr17:3188549-3188761	NA	13.074	0.78377	0.103115	0.999991
E17.5	H3K27ac	chr3:122541158-122542744	NA	111.595	0.305073	0.103128	0.999991
E17.5	H3K27ac	chr8:88667067-88667552	NA	23.5351	-0.584471	0.103144	0.999991
E17.5	H3K27ac	chr13:46972584-46974115	NA	186.939	-0.233885	0.103205	0.999991
E17.5	H3K27ac	chr6:86556135-86557962	NA	124.567	0.288742	0.103314	0.999991
E17.5	H3K27ac	chr2:106842649-106843332	NA	33.5513	0.494178	0.103315	0.999991
E17.5	H3K27ac	chr8:97858592-97859082	NA	24.2456	-0.587846	0.103317	0.999991
E17.5	H3K27ac	chr2:49491133-49491500	NA	26.6852	0.567418	0.103321	0.999991
E17.5	H3K27ac	chr15:95733677-95734458	NA	42.6437	0.436936	0.103329	0.999991
E17.5	H3K27ac	chr2:172690668-172691043	NA	23.1296	-0.629803	0.103363	0.999991
E17.5	H3K27ac	chr13:38041069-38042556	NA	103.341	-0.294356	0.103417	0.999991
E17.5	H3K27ac	chr5:35604860-35606154	NA	145.263	-0.253035	0.103446	0.999991
E17.5	H3K27ac	chr8:94620184-94620599	NA	23.9016	-0.575933	0.103523	0.999991
E17.5	H3K27ac	chr5:118562241-118562447	NA	12.0829	0.808991	0.103536	0.999991
E17.5	H3K27ac	chr19:41899532-41901601	NA	630.897	0.181389	0.103546	0.999991
E17.5	H3K27ac	chr19:8568268-8571049	NA	244.991	0.221232	0.103555	0.999991
E17.5	H3K27ac	chr7:144313856-144314205	NA	23.9655	0.592939	0.103559	0.999991
E17.5	H3K27ac	chr3:131195396-131196495	NA	77.6948	0.351224	0.103578	0.999991
E17.5	H3K27ac	chr9:98444767-98446346	NA	378.513	-0.209832	0.103606	0.999991
E17.5	H3K27ac	chr16:34510476-34511753	NA	280.019	-0.201094	0.103606	0.999991
E17.5	H3K27ac	chr11:119077518-119079065	NA	89.8662	0.307716	0.103639	0.999991
E17.5	H3K27ac	chr17:28729967-28730173	NA	12.9158	0.87852	0.10366	0.999991
E17.5	H3K27ac	chr4:139946718-139949583	NA	176.331	-0.233366	0.103732	0.999991
E17.5	H3K27ac	chr12:72278919-72284935	NA	2555.94	-0.130255	0.103766	0.999991
E17.5	H3K27ac	chr14:25311513-25311799	NA	18.5505	0.653979	0.103777	0.999991
E17.5	H3K27ac	chr14:31137220-31137773	NA	27.355	-0.561348	0.103824	0.999991
E17.5	H3K27ac	chr2:178365091-178365557	NA	18.9598	-0.669974	0.103862	0.999991
E17.5	H3K27ac	chr4:62977958-62978669	NA	31.1349	0.526454	0.103865	0.999991
E17.5	H3K27ac	chr14:65770604-65771022	NA	27.2811	0.553768	0.103921	0.999991
E17.5	H3K27ac	chr5:141889323-141889604	NA	11.4781	0.84237	0.10398	0.999991
E17.5	H3K27ac	chr16:38531790-38534436	NA	282.852	0.213234	0.104007	0.999991
E17.5	H3K27ac	chr16:8733921-8734585	NA	44.7837	0.429928	0.104059	0.999991
E17.5	H3K27ac	chr2:138087553-138088449	NA	47.3377	0.425848	0.104066	0.999991
E17.5	H3K27ac	chr11:120520545-120522217	NA	88.3044	0.320198	0.1041	0.999991
E17.5	H3K27ac	chr13:58506466-58507357	NA	88.6199	-0.338729	0.104119	0.999991
E17.5	H3K27ac	chr19:55581542-55581823	NA	16.3816	-0.705344	0.10414	0.999991
E17.5	H3K27ac	chr8:58485953-58486541	NA	29.1238	0.545894	0.104145	0.999991
E17.5	H3K27ac	chr17:30765779-30766619	NA	45.2413	0.440704	0.104172	0.999991
E17.5	H3K27ac	chr9:44412887-44413397	NA	26.9816	0.556837	0.104187	0.999991
E17.5	H3K27ac	chr1:175272388-175272626	NA	12.9	-0.788581	0.104231	0.999991
E17.5	H3K27ac	chr8:10907050-10907272	NA	10.9576	-0.910691	0.104253	0.999991
E17.5	H3K27ac	chr11:72627498-72628059	NA	36.2103	0.468369	0.104255	0.999991
E17.5	H3K27ac	chr9:65458023-65458272	NA	18.8241	0.655638	0.104264	0.999991
E17.5	H3K27ac	chr10:43123938-43124365	NA	30.7222	0.513932	0.10429	0.999991
E17.5	H3K27ac	chr5:139936791-139937072	NA	19.8885	0.62559	0.104296	0.999991
E17.5	H3K27ac	chr1:62767246-62769660	NA	124.586	0.270054	0.104318	0.999991
E17.5	H3K27ac	chr10:116940894-116941584	NA	39.5379	0.467772	0.104319	0.999991
E17.5	H3K27ac	chr2:50960615-50961273	NA	37.6457	-0.461843	0.104343	0.999991
E17.5	H3K27ac	chr11:70921616-70925617	NA	1626.87	-0.141726	0.104382	0.999991
E17.5	H3K27ac	chr11:63477196-63477513	NA	22.0922	0.643468	0.104386	0.999991
E17.5	H3K27ac	chr19:47200623-47200890	NA	16.678	0.698253	0.10439	0.999991
E17.5	H3K27ac	chr2:70666228-70666698	NA	18.0278	-0.687949	0.104411	0.999991
E17.5	H3K27ac	chr11:36829123-36829437	NA	13.1456	-0.852459	0.104412	0.999991
E17.5	H3K27ac	chr16:36312650-36313082	NA	23.3974	0.582689	0.104416	0.999991
E17.5	H3K27ac	chr13:64133425-64134061	NA	37.6571	0.469915	0.104417	0.999991
E17.5	H3K27ac	chr11:56050521-56050965	NA	34.7876	-0.479948	0.10442	0.999991
E17.5	H3K27ac	chr8:129260250-129261915	NA	132.684	-0.262033	0.104426	0.999991
E17.5	H3K27ac	chr16:30338991-30339439	NA	24.1874	0.56761	0.104433	0.999991
E17.5	H3K27ac	chr2:16549676-16550001	NA	29.1222	0.51854	0.104433	0.999991
E17.5	H3K27ac	chr4:132631530-132632205	NA	40.9095	0.441447	0.104511	0.999991
E17.5	H3K27ac	chr5:73794535-73795164	NA	47.8946	-0.432999	0.104519	0.999991
E17.5	H3K27ac	chr5:54598612-54598986	NA	20.0127	0.629767	0.104563	0.999991
E17.5	H3K27ac	chr11:67416995-67418736	NA	120.43	0.269102	0.104568	0.999991
E17.5	H3K27ac	chr4:32948690-32948997	NA	18.5595	0.659091	0.10458	0.999991
E17.5	H3K27ac	chr3:85965245-85965517	NA	16.9674	0.676533	0.104596	0.999991
E17.5	H3K27ac	chr9:21408210-21408430	NA	13.079	0.799417	0.104658	0.999991
E17.5	H3K27ac	chr1:167640332-167640590	NA	15.8153	0.722541	0.104701	0.999991
E17.5	H3K27ac	chr9:95727041-95727714	NA	49.1107	0.4124	0.104747	0.999991
E17.5	H3K27ac	chr1:36823536-36825199	NA	540.225	-0.163581	0.104771	0.999991
E17.5	H3K27ac	chr11:5435580-5436129	NA	43.4782	-0.460315	0.104783	0.999991
E17.5	H3K27ac	chr6:100709589-100709799	NA	7.60903	-1.11545	0.104804	0.999991
E17.5	H3K27ac	chr2:109652908-109653294	NA	16.0546	-0.711379	0.104824	0.999991
E17.5	H3K27ac	chr10:37570930-37571139	NA	11.5343	-0.842445	0.104828	0.999991
E17.5	H3K27ac	chr5:46605755-46606836	NA	51.6799	0.398252	0.10485	0.999991
E17.5	H3K27ac	chr9:60047139-60048803	NA	82.9652	0.322622	0.104891	0.999991
E17.5	H3K27ac	chr5:66020887-66021181	NA	17.5218	0.697459	0.104944	0.999991
E17.5	H3K27ac	chr15:12365228-12368190	NA	701.998	-0.152823	0.104984	0.999991
E17.5	H3K27ac	chr12:58314005-58316035	NA	155.158	0.263085	0.104998	0.999991
E17.5	H3K27ac	chr14:118872508-118873497	NA	51.2865	-0.396918	0.105024	0.999991
E17.5	H3K27ac	chr2:154648004-154648388	NA	26.6569	0.550678	0.105036	0.999991
E17.5	H3K27ac	chr4:99354261-99354537	NA	15.7401	0.732353	0.105044	0.999991
E17.5	H3K27ac	chr17:83495625-83496281	NA	36.6681	0.494096	0.105089	0.999991
E17.5	H3K27ac	chr4:12087021-12089496	NA	577.374	-0.16717	0.105098	0.999991
E17.5	H3K27ac	chr13:94224114-94224325	NA	14.0188	0.771202	0.105112	0.999991
E17.5	H3K27ac	chr3:121837465-121838522	NA	74.3511	0.341324	0.105126	0.999991
E17.5	H3K27ac	chr7:139351027-139352149	NA	73.1838	0.343861	0.105154	0.999991
E17.5	H3K27ac	chr9:28217936-28218353	NA	27.0997	0.557959	0.105164	0.999991
E17.5	H3K27ac	chr12:3809386-3810257	NA	41.5051	0.452199	0.105167	0.999991
E17.5	H3K27ac	chr10:69097855-69098187	NA	15.6354	0.705361	0.105179	0.999991
E17.5	H3K27ac	chr9:111736830-111737041	NA	10.8549	0.955788	0.105219	0.999991
E17.5	H3K27ac	chr1:133124470-133124694	NA	14.8607	0.780513	0.105247	0.999991
E17.5	H3K27ac	chr9:97335362-97335935	NA	36.9491	0.469393	0.105285	0.999991
E17.5	H3K27ac	chr5:46598830-46599048	NA	11.0381	-0.921156	0.105285	0.999991
E17.5	H3K27ac	chr13:31989476-32000854	NA	1337.88	0.167921	0.105286	0.999991
E17.5	H3K27ac	chr11:96825610-96825989	NA	32.106	0.509058	0.105331	0.999991
E17.5	H3K27ac	chr4:111548082-111548303	NA	17.5649	0.676549	0.105334	0.999991
E17.5	H3K27ac	chr3:29346670-29346928	NA	17.7012	0.670968	0.105349	0.999991
E17.5	H3K27ac	chr3:84358809-84359220	NA	20.3312	-0.638007	0.10541	0.999991
E17.5	H3K27ac	chr14:119902960-119904191	NA	73.2215	-0.341403	0.10543	0.999991
E17.5	H3K27ac	chr15:27665240-27665905	NA	34.7867	0.472428	0.105448	0.999991
E17.5	H3K27ac	chr6:115053638-115054091	NA	26.3567	0.540197	0.105464	0.999991
E17.5	H3K27ac	chr1:162699464-162700123	NA	39.0957	0.45919	0.105493	0.999991
E17.5	H3K27ac	chr4:141941425-141941800	NA	21.3336	0.602845	0.105501	0.999991
E17.5	H3K27ac	chr16:91542687-91543613	NA	46.0782	-0.438939	0.105507	0.999991
E17.5	H3K27ac	chr12:3423584-3424088	NA	17.4765	-0.72767	0.105531	0.999991
E17.5	H3K27ac	chr7:131313613-131314597	NA	56.8587	-0.413866	0.105575	0.999991
E17.5	H3K27ac	chr6:22891643-22891966	NA	21.2721	0.605543	0.105599	0.999991
E17.5	H3K27ac	chr19:22580031-22580698	NA	46.8758	0.415647	0.105607	0.999991
E17.5	H3K27ac	chr19:17693613-17693908	NA	16.711	-0.691934	0.105625	0.999991
E17.5	H3K27ac	chr4:136535058-136535343	NA	14.637	-0.764971	0.105642	0.999991
E17.5	H3K27ac	chr8:111488098-111488658	NA	30.6606	0.510967	0.105659	0.999991
E17.5	H3K27ac	chr1:79729078-79729477	NA	23.6847	0.601379	0.105684	0.999991
E17.5	H3K27ac	chr8:47819823-47820122	NA	14.8478	0.725433	0.105729	0.999991
E17.5	H3K27ac	chr16:18447029-18449495	NA	599.407	-0.174199	0.105785	0.999991
E17.5	H3K27ac	chr7:73779419-73781199	NA	224.965	-0.213657	0.105793	0.999991
E17.5	H3K27ac	chr18:35841302-35841511	NA	12.1482	-0.821289	0.105826	0.999991
E17.5	H3K27ac	chr13:72770184-72770524	NA	22.5564	0.601512	0.105865	0.999991
E17.5	H3K27ac	chr8:47296921-47298364	NA	97.8467	0.307626	0.105929	0.999991
E17.5	H3K27ac	chr8:34296113-34296741	NA	33.3625	0.495666	0.105995	0.999991
E17.5	H3K27ac	chr4:135779611-135780916	NA	439.992	-0.172085	0.106002	0.999991
E17.5	H3K27ac	chr7:130350743-130354268	NA	751.385	-0.158935	0.106042	0.999991
E17.5	H3K27ac	chr9:123318758-123319118	NA	18.9519	0.657367	0.106047	0.999991
E17.5	H3K27ac	chr1:28529778-28530554	NA	43.5552	0.43676	0.106098	0.999991
E17.5	H3K27ac	chr5:121722632-121722869	NA	17.5249	0.66247	0.106142	0.999991
E17.5	H3K27ac	chr7:129823574-129823807	NA	18.6864	0.636552	0.106175	0.999991
E17.5	H3K27ac	chr6:117411471-117412027	NA	34.1351	0.491401	0.106194	0.999991
E17.5	H3K27ac	chr19:26354995-26355561	NA	33.4833	-0.481495	0.106216	0.999991
E17.5	H3K27ac	chr4:19332527-19333920	NA	90.7194	-0.31564	0.106222	0.999991
E17.5	H3K27ac	chr9:116212816-116213625	NA	60.1772	0.363193	0.106224	0.999991
E17.5	H3K27ac	chr1:102262142-102262585	NA	27.938	0.55353	0.106258	0.999991
E17.5	H3K27ac	chr3:110598303-110598701	NA	20.1349	-0.637807	0.106258	0.999991
E17.5	H3K27ac	chr9:109759906-109762631	NA	815.636	-0.184165	0.106265	0.999991
E17.5	H3K27ac	chr8:36962153-36962643	NA	26.7249	0.545648	0.10628	0.999991
E17.5	H3K27ac	chr10:42292499-42294048	NA	84.6273	0.318322	0.106306	0.999991
E17.5	H3K27ac	chr6:117147368-117147613	NA	16.643	0.688898	0.106321	0.999991
E17.5	H3K27ac	chr5:64493409-64495229	NA	151.046	0.258713	0.106351	0.999991
E17.5	H3K27ac	chr2:51222239-51222920	NA	46.2421	0.417042	0.106363	0.999991
E17.5	H3K27ac	chr4:63208136-63210188	NA	133.927	0.263622	0.106396	0.999991
E17.5	H3K27ac	chr10:87695853-87697199	NA	80.6724	0.321238	0.106435	0.999991
E17.5	H3K27ac	chr2:37699347-37700020	NA	26.0639	0.577257	0.106439	0.999991
E17.5	H3K27ac	chr17:79612467-79613518	NA	56.3686	0.398277	0.106462	0.999991
E17.5	H3K27ac	chr18:13272235-13273642	NA	68.7162	-0.345505	0.106464	0.999991
E17.5	H3K27ac	chr2:169596914-169597299	NA	21.615	0.622961	0.106615	0.999991
E17.5	H3K27ac	chr16:35036126-35036546	NA	30.0508	0.507392	0.106633	0.999991
E17.5	H3K27ac	chr14:55599104-55599613	NA	22.6899	0.585924	0.106644	0.999991
E17.5	H3K27ac	chr2:29533738-29534287	NA	33.3174	0.496676	0.106666	0.999991
E17.5	H3K27ac	chr10:109665915-109670220	NA	1093.95	-0.161098	0.106696	0.999991
E17.5	H3K27ac	chr15:57665609-57666393	NA	57.6593	-0.387988	0.106711	0.999991
E17.5	H3K27ac	chr18:78382059-78382318	NA	7.67411	-1.02001	0.10676	0.999991
E17.5	H3K27ac	chr2:107095829-107096224	NA	12.849	-0.837472	0.106788	0.999991
E17.5	H3K27ac	chr5:14564277-14566165	NA	937.417	-0.155486	0.10679	0.999991
E17.5	H3K27ac	chr18:74132874-74133144	NA	21.5268	0.612028	0.106792	0.999991
E17.5	H3K27ac	chr3:125064463-125064693	NA	15.5847	0.722097	0.106821	0.999991
E17.5	H3K27ac	chr2:156606641-156606921	NA	11.8975	-0.864439	0.106831	0.999991
E17.5	H3K27ac	chr2:165476812-165477411	NA	32.3191	0.536007	0.106833	0.999991
E17.5	H3K27ac	chr8:31412934-31415582	NA	284.728	-0.193958	0.106834	0.999991
E17.5	H3K27ac	chr7:92035514-92035788	NA	16.6376	0.761413	0.106838	0.999991
E17.5	H3K27ac	chr4:129968513-129968911	NA	21.0561	0.615492	0.106863	0.999991
E17.5	H3K27ac	chr14:59912116-59912477	NA	25.0746	0.559864	0.106891	0.999991
E17.5	H3K27ac	chr5:22395128-22396223	NA	65.5589	0.367719	0.106925	0.999991
E17.5	H3K27ac	chr9:52165626-52166943	NA	78.4866	0.348928	0.106955	0.999991
E17.5	H3K27ac	chr12:111452293-111452687	NA	23.1194	0.616924	0.106955	0.999991
E17.5	H3K27ac	chr18:15754587-15754874	NA	15.7174	-0.700151	0.107002	0.999991
E17.5	H3K27ac	chr7:84096816-84097665	NA	33.2503	-0.506304	0.107005	0.999991
E17.5	H3K27ac	chr4:151850206-151850554	NA	16.788	0.688785	0.107009	0.999991
E17.5	H3K27ac	chr2:35856437-35856770	NA	20.8944	0.611627	0.107024	0.999991
E17.5	H3K27ac	chr13:6257834-6258693	NA	33.0522	-0.486311	0.107029	0.999991
E17.5	H3K27ac	chr11:32091255-32093569	NA	156.523	-0.253331	0.10704	0.999991
E17.5	H3K27ac	chr2:72163085-72163368	NA	17.5925	0.672933	0.107056	0.999991
E17.5	H3K27ac	chr8:36336311-36336848	NA	36.3904	0.491322	0.107068	0.999991
E17.5	H3K27ac	chr12:77224893-77225176	NA	19.4628	0.662824	0.107086	0.999991
E17.5	H3K27ac	chr14:31416267-31416960	NA	37.2678	0.46466	0.107129	0.999991
E17.5	H3K27ac	chr7:117051670-117051913	NA	13.1659	-0.790819	0.10717	0.999991
E17.5	H3K27ac	chr13:56713801-56714501	NA	34.4159	-0.486348	0.107171	0.999991
E17.5	H3K27ac	chr13:111459396-111460213	NA	56.1118	-0.379623	0.107193	0.999991
E17.5	H3K27ac	chr10:91095605-91097532	NA	119.911	-0.276815	0.107232	0.999991
E17.5	H3K27ac	chr2:155616738-155617187	NA	34.6202	-0.477433	0.107253	0.999991
E17.5	H3K27ac	chr1:165522881-165523087	NA	14.8838	0.749482	0.107277	0.999991
E17.5	H3K27ac	chr3:50285912-50286156	NA	13.3012	-0.817638	0.107292	0.999991
E17.5	H3K27ac	chr12:118601299-118601535	NA	20.1834	0.621591	0.107295	0.999991
E17.5	H3K27ac	chr11:59987665-59988016	NA	17.6555	-0.674873	0.1073	0.999991
E17.5	H3K27ac	chr5:123418610-123418917	NA	14.1748	0.76736	0.107304	0.999991
E17.5	H3K27ac	chr2:31487181-31487391	NA	11.9161	-0.824608	0.107304	0.999991
E17.5	H3K27ac	chr2:6870225-6883336	NA	4118.98	-0.124841	0.107346	0.999991
E17.5	H3K27ac	chr7:135567015-135568207	NA	94.256	0.304567	0.107381	0.999991
E17.5	H3K27ac	chr17:89841239-89841464	NA	16.7295	-0.678066	0.107395	0.999991
E17.5	H3K27ac	chr12:111395251-111395518	NA	12.5215	-0.814996	0.107408	0.999991
E17.5	H3K27ac	chr18:61402399-61402609	NA	9.16334	-0.993391	0.107411	0.999991
E17.5	H3K27ac	chr5:112702095-112702422	NA	18.7419	0.662481	0.107473	0.999991
E17.5	H3K27ac	chr5:93243460-93243676	NA	15.5467	0.696872	0.107498	0.999991
E17.5	H3K27ac	chr9:59109806-59110018	NA	9.17938	0.937963	0.107545	0.999991
E17.5	H3K27ac	chr1:67963533-67963918	NA	14.6702	-0.763656	0.107597	0.999991
E17.5	H3K27ac	chr9:75539260-75540322	NA	91.6137	0.305336	0.107598	0.999991
E17.5	H3K27ac	chr12:83290828-83291088	NA	11.4581	-0.877157	0.107618	0.999991
E17.5	H3K27ac	chr3:89295743-89295978	NA	17.2414	0.680998	0.107623	0.999991
E17.5	H3K27ac	chr14:10364052-10364264	NA	10.3055	0.897755	0.107726	0.999991
E17.5	H3K27ac	chr11:71941208-71943065	NA	278.716	-0.20993	0.107749	0.999991
E17.5	H3K27ac	chr8:94556761-94557299	NA	34.3763	0.471154	0.107756	0.999991
E17.5	H3K27ac	chr1:43303443-43304138	NA	42.4631	-0.433656	0.107762	0.999991
E17.5	H3K27ac	chr4:142137877-142139215	NA	89.3609	0.323479	0.107788	0.999991
E17.5	H3K27ac	chr2:168823076-168823341	NA	23.0265	-0.612112	0.107816	0.999991
E17.5	H3K27ac	chr6:12747323-12750411	NA	929.283	-0.141944	0.107822	0.999991
E17.5	H3K27ac	chr7:109565760-109565996	NA	10.4707	-0.875722	0.107835	0.999991
E17.5	H3K27ac	chr9:13532265-13532666	NA	19.7953	0.640255	0.107852	0.999991
E17.5	H3K27ac	chr11:119766530-119766793	NA	14.506	0.724143	0.107886	0.999991
E17.5	H3K27ac	chr7:83124515-83124975	NA	25.7558	0.54985	0.107899	0.999991
E17.5	H3K27ac	chr8:105950799-105952367	NA	295.626	-0.190494	0.1079	0.999991
E17.5	H3K27ac	chr8:116930744-116930956	NA	16.5129	0.698171	0.10793	0.999991
E17.5	H3K27ac	chr18:77268523-77269923	NA	74.4479	0.33093	0.107942	0.999991
E17.5	H3K27ac	chr8:87119969-87120353	NA	21.6701	-0.604551	0.107951	0.999991
E17.5	H3K27ac	chr2:26461256-26462764	NA	85.369	0.334726	0.107968	0.999991
E17.5	H3K27ac	chr14:22201862-22202345	NA	28.1524	0.523857	0.10797	0.999991
E17.5	H3K27ac	chr5:126099855-126101531	NA	88.8455	0.31087	0.107995	0.999991
E17.5	H3K27ac	chr7:99435691-99436111	NA	22.6641	-0.61458	0.108074	0.999991
E17.5	H3K27ac	chr14:24184461-24185250	NA	53.1672	-0.392573	0.108109	0.999991
E17.5	H3K27ac	chr1:170950904-170951308	NA	9.144	1.01228	0.108123	0.999991
E17.5	H3K27ac	chr12:36881397-36881809	NA	25.6879	0.555571	0.108133	0.999991
E17.5	H3K27ac	chr7:64421460-64423387	NA	99.3143	0.311081	0.108182	0.999991
E17.5	H3K27ac	chr16:44504834-44505168	NA	16.7054	-0.726402	0.108226	0.999991
E17.5	H3K27ac	chr7:107263327-107266323	NA	273.931	0.196363	0.108231	0.999991
E17.5	H3K27ac	chr7:109406948-109407297	NA	28.1429	0.538328	0.10824	0.999991
E17.5	H3K27ac	chr15:31195829-31196096	NA	10.1404	-0.958053	0.108244	0.999991
E17.5	H3K27ac	chr1:52372438-52372644	NA	12.9633	0.796341	0.108336	0.999991
E17.5	H3K27ac	chr7:72191203-72191519	NA	22.2473	0.590061	0.108351	0.999991
E17.5	H3K27ac	chr6:135043685-135043966	NA	15.245	-0.723471	0.108355	0.999991
E17.5	H3K27ac	chr18:61639812-61640291	NA	25.5938	-0.557497	0.108376	0.999991
E17.5	H3K27ac	chr4:134132131-134132341	NA	12.07	-0.805909	0.108404	0.999991
E17.5	H3K27ac	chr4:132035469-132037686	NA	832.769	-0.152494	0.108423	0.999991
E17.5	H3K27ac	chr4:150520633-150521137	NA	30.1673	-0.527736	0.108436	0.999991
E17.5	H3K27ac	chr6:14898139-14903156	NA	865.445	-0.159681	0.10844	0.999991
E17.5	H3K27ac	chr2:148248177-148248574	NA	25.3816	0.549482	0.108464	0.999991
E17.5	H3K27ac	chr2:85081247-85084096	NA	187.106	0.239829	0.10849	0.999991
E17.5	H3K27ac	chr2:70025668-70026043	NA	25.5592	-0.547785	0.108527	0.999991
E17.5	H3K27ac	chr15:36918908-36919121	NA	11.2298	-0.861438	0.108541	0.999991
E17.5	H3K27ac	chr1:184729214-184733542	NA	1260.87	-0.148672	0.108543	0.999991
E17.5	H3K27ac	chr3:97841008-97841214	NA	15.1539	0.735844	0.108581	0.999991
E17.5	H3K27ac	chr7:109715746-109716511	NA	38.2931	0.46061	0.108612	0.999991
E17.5	H3K27ac	chr9:39788456-39788676	NA	27.8518	-0.57251	0.108615	0.999991
E17.5	H3K27ac	chr1:93622524-93622833	NA	9.48084	0.931289	0.108654	0.999991
E17.5	H3K27ac	chr8:123544289-123544547	NA	14.4452	-0.743304	0.108669	0.999991
E17.5	H3K27ac	chr8:35386014-35386258	NA	16.3517	-0.70391	0.108671	0.999991
E17.5	H3K27ac	chr12:86083991-86084251	NA	12.5161	0.779867	0.108706	0.999991
E17.5	H3K27ac	chr9:79992611-79993190	NA	31.0866	0.49297	0.108706	0.999991
E17.5	H3K27ac	chr7:25318344-25319268	NA	87.552	0.316034	0.108729	0.999991
E17.5	H3K27ac	chr19:46400594-46400903	NA	17.6264	0.696725	0.108738	0.999991
E17.5	H3K27ac	chr6:125125425-125126325	NA	55.2827	0.378278	0.108744	0.999991
E17.5	H3K27ac	chr16:84707744-84708534	NA	34.3944	-0.474294	0.108785	0.999991
E17.5	H3K27ac	chr5:131831250-131831846	NA	35.0833	0.476725	0.108833	0.999991
E17.5	H3K27ac	chr13:99319562-99320233	NA	33.9785	0.488052	0.108838	0.999991
E17.5	H3K27ac	chr6:88907958-88908303	NA	18.7887	0.663373	0.108884	0.999991
E17.5	H3K27ac	chr13:28800548-28800760	NA	12.7784	0.814056	0.108885	0.999991
E17.5	H3K27ac	chr3:109439308-109440219	NA	53.9586	-0.386279	0.108898	0.999991
E17.5	H3K27ac	chr7:113642727-113643227	NA	22.8225	0.606319	0.108926	0.999991
E17.5	H3K27ac	chr11:114125419-114125638	NA	16.9987	-0.678713	0.108943	0.999991
E17.5	H3K27ac	chr11:77802025-77803705	NA	99.0205	0.292738	0.108967	0.999991
E17.5	H3K27ac	chr12:52648978-52653020	NA	2792.99	-0.115471	0.109027	0.999991
E17.5	H3K27ac	chr10:86770619-86771425	NA	39.9644	0.484449	0.109031	0.999991
E17.5	H3K27ac	chr11:108713641-108713931	NA	12.363	-0.854171	0.109059	0.999991
E17.5	H3K27ac	chr14:103213662-103213966	NA	17.3638	-0.661084	0.109138	0.999991
E17.5	H3K27ac	chr8:12976307-12979914	NA	212.131	0.23037	0.109169	0.999991
E17.5	H3K27ac	chr4:128126238-128126497	NA	9.31118	-0.975539	0.109184	0.999991
E17.5	H3K27ac	chr1:64117856-64118067	NA	13.6326	0.77746	0.109186	0.999991
E17.5	H3K27ac	chr11:116448546-116449167	NA	32.5341	0.498256	0.109192	0.999991
E17.5	H3K27ac	chr3:9885798-9886311	NA	31.8077	-0.525166	0.109193	0.999991
E17.5	H3K27ac	chr2:173916035-173919506	NA	553.261	-0.164943	0.109233	0.999991
E17.5	H3K27ac	chr10:99361397-99361695	NA	14.995	-0.719905	0.109247	0.999991
E17.5	H3K27ac	chr12:108399017-108400061	NA	53.6614	-0.38364	0.109255	0.999991
E17.5	H3K27ac	chr3:53669320-53669558	NA	16.8375	0.678855	0.109301	0.999991
E17.5	H3K27ac	chr9:68998718-68999919	NA	76.12	0.32929	0.109328	0.999991
E17.5	H3K27ac	chr18:15488839-15489100	NA	8.03322	0.980674	0.109373	0.999991
E17.5	H3K27ac	chr6:117410840-117411251	NA	25.2628	0.555511	0.109418	0.999991
E17.5	H3K27ac	chr18:53922108-53923114	NA	51.1783	0.391767	0.109428	0.999991
E17.5	H3K27ac	chr1:94340942-94341394	NA	27.1129	-0.53759	0.109444	0.999991
E17.5	H3K27ac	chr5:129837522-129840823	NA	489.483	-0.170688	0.109449	0.999991
E17.5	H3K27ac	chr3:114701491-114701756	NA	15.3468	0.712743	0.109465	0.999991
E17.5	H3K27ac	chr5:139097117-139098332	NA	73.4995	0.328032	0.109482	0.999991
E17.5	H3K27ac	chr11:96731026-96731245	NA	12.7303	0.834866	0.10949	0.999991
E17.5	H3K27ac	chr18:15428213-15428462	NA	13.6908	-0.759325	0.109514	0.999991
E17.5	H3K27ac	chr15:21344295-21344707	NA	19.6707	-0.62494	0.109516	0.999991
E17.5	H3K27ac	chr15:77176085-77176313	NA	14.4421	0.805334	0.109567	0.999991
E17.5	H3K27ac	chr10:128381842-128382156	NA	14.8125	0.756426	0.109592	0.999991
E17.5	H3K27ac	chr10:6635193-6635866	NA	45.5675	0.417197	0.109614	0.999991
E17.5	H3K27ac	chr8:59856071-59857625	NA	93.3714	-0.312609	0.109635	0.999991
E17.5	H3K27ac	chr2:83569830-83571439	NA	115.648	0.27635	0.109666	0.999991
E17.5	H3K27ac	chr18:39434092-39437461	NA	224.852	0.213968	0.109668	0.999991
E17.5	H3K27ac	chr9:55261945-55262583	NA	37.6158	0.454274	0.109678	0.999991
E17.5	H3K27ac	chr10:8661399-8661868	NA	27.3596	0.585196	0.109709	0.999991
E17.5	H3K27ac	chr11:59204937-59205221	NA	18.4333	0.653449	0.109759	0.999991
E17.5	H3K27ac	chr18:35672262-35672583	NA	18.3026	-0.653245	0.109799	0.999991
E17.5	H3K27ac	chr1:17520235-17520973	NA	40.8768	0.441279	0.1098	0.999991
E17.5	H3K27ac	chr10:83005598-83007806	NA	171.089	-0.231789	0.109806	0.999991
E17.5	H3K27ac	chrX:11719202-11719841	NA	32.8036	-0.507994	0.10981	0.999991
E17.5	H3K27ac	chr10:70328708-70328968	NA	21.5284	0.604079	0.109855	0.999991
E17.5	H3K27ac	chrX:17430348-17430951	NA	29.6939	-0.520527	0.109922	0.999991
E17.5	H3K27ac	chr9:116183566-116184367	NA	60.3005	0.372257	0.109925	0.999991
E17.5	H3K27ac	chr7:117217402-117219035	NA	95.5342	0.305999	0.109952	0.999991
E17.5	H3K27ac	chr18:80249245-80251132	NA	643.488	-0.202326	0.11	0.999991
E17.5	H3K27ac	chr3:20008310-20009157	NA	50.7811	0.406712	0.110017	0.999991
E17.5	H3K27ac	chr3:57879540-57880594	NA	62.0533	0.358283	0.110036	0.999991
E17.5	H3K27ac	chr6:103363844-103364090	NA	17.5715	0.659371	0.110042	0.999991
E17.5	H3K27ac	chr7:57034230-57034541	NA	20.9889	0.617559	0.110043	0.999991
E17.5	H3K27ac	chr10:13854367-13854807	NA	23.6035	-0.56941	0.110087	0.999991
E17.5	H3K27ac	chr3:151977489-151977920	NA	24.7315	0.585639	0.110109	0.999991
E17.5	H3K27ac	chr19:27541186-27541421	NA	14.9658	0.717365	0.110144	0.999991
E17.5	H3K27ac	chr8:72020317-72026678	NA	1283.64	-0.157555	0.110185	0.999991
E17.5	H3K27ac	chr6:13601633-13601852	NA	13.8258	0.748747	0.110213	0.999991
E17.5	H3K27ac	chrX:13149197-13149479	NA	15.9046	-0.739159	0.110234	0.999991
E17.5	H3K27ac	chr11:52209487-52209996	NA	28.3688	0.543056	0.110236	0.999991
E17.5	H3K27ac	chr6:50910588-50911990	NA	77.6654	0.331419	0.110238	0.999991
E17.5	H3K27ac	chr1:170871247-170873120	NA	437.542	-0.205186	0.110247	0.999991
E17.5	H3K27ac	chr11:108738209-108739297	NA	61.5064	0.358936	0.110261	0.999991
E17.5	H3K27ac	chr13:100651820-100654252	NA	170.381	0.253308	0.110269	0.999991
E17.5	H3K27ac	chr16:44101814-44102166	NA	20.6266	0.656703	0.110275	0.999991
E17.5	H3K27ac	chr6:147278644-147278945	NA	14.8711	0.732587	0.110292	0.999991
E17.5	H3K27ac	chr14:76933749-76935085	NA	129.064	0.257458	0.110311	0.999991
E17.5	H3K27ac	chrX:162460448-162460720	NA	18.3768	0.639447	0.110398	0.999991
E17.5	H3K27ac	chr8:83456373-83456691	NA	20.3251	0.625213	0.110399	0.999991
E17.5	H3K27ac	chr9:56925141-56925416	NA	16.5217	0.700241	0.110403	0.999991
E17.5	H3K27ac	chr15:92478604-92479815	NA	68.6227	0.350072	0.110465	0.999991
E17.5	H3K27ac	chr12:16564732-16566322	NA	96.8096	0.295431	0.110468	0.999991
E17.5	H3K27ac	chr4:9597181-9597411	NA	11.5025	0.837637	0.110525	0.999991
E17.5	H3K27ac	chr10:40298753-40299106	NA	16.6399	0.690521	0.110534	0.999991
E17.5	H3K27ac	chr13:56384606-56384820	NA	16.7112	0.667222	0.110548	0.999991
E17.5	H3K27ac	chr3:36405836-36407175	NA	86.103	0.323686	0.110583	0.999991
E17.5	H3K27ac	chr10:41080507-41080788	NA	21.4906	0.628009	0.110611	0.999991
E17.5	H3K27ac	chr13:98075069-98075518	NA	17.6784	-0.686341	0.110616	0.999991
E17.5	H3K27ac	chr1:170323433-170323689	NA	16.7291	0.671402	0.110625	0.999991
E17.5	H3K27ac	chr14:78582265-78582483	NA	13.5304	-0.765665	0.110642	0.999991
E17.5	H3K27ac	chr4:148374928-148375233	NA	17.4963	0.727516	0.110673	0.999991
E17.5	H3K27ac	chr6:101194418-101194629	NA	16.728	0.68621	0.110698	0.999991
E17.5	H3K27ac	chr13:37660132-37661350	NA	63.481	0.358256	0.110703	0.999991
E17.5	H3K27ac	chr9:37051103-37051443	NA	22.3849	0.599567	0.110736	0.999991
E17.5	H3K27ac	chr4:131478739-131479409	NA	29.4595	0.506849	0.110801	0.999991
E17.5	H3K27ac	chr9:57728884-57729090	NA	18.2437	0.647134	0.11081	0.999991
E17.5	H3K27ac	chr4:102277346-102280684	NA	475.837	-0.165295	0.110827	0.999991
E17.5	H3K27ac	chr2:4479158-4479857	NA	36.7228	0.468389	0.110829	0.999991
E17.5	H3K27ac	chr7:127902232-127902460	NA	10.6824	-0.905589	0.110852	0.999991
E17.5	H3K27ac	chr12:108361526-108363554	NA	204.291	-0.21517	0.110856	0.999991
E17.5	H3K27ac	chr17:81300744-81301057	NA	19.2247	0.65416	0.110874	0.999991
E17.5	H3K27ac	chr9:113050177-113050684	NA	32.7991	0.478065	0.110879	0.999991
E17.5	H3K27ac	chr2:156583859-156584996	NA	56.3328	-0.376552	0.110914	0.999991
E17.5	H3K27ac	chr2:172816403-172816649	NA	16.8791	0.678424	0.110936	0.999991
E17.5	H3K27ac	chr19:11986575-11989533	NA	759.932	-0.174549	0.110955	0.999991
E17.5	H3K27ac	chr14:60598806-60600112	NA	77.7414	0.325696	0.110976	0.999991
E17.5	H3K27ac	chr11:88047248-88048092	NA	50.0404	0.413522	0.111005	0.999991
E17.5	H3K27ac	chr3:42109125-42109842	NA	34.3414	0.468721	0.111016	0.999991
E17.5	H3K27ac	chr8:30266997-30268083	NA	68.6627	-0.344853	0.111042	0.999991
E17.5	H3K27ac	chr4:138409093-138409534	NA	28.0913	-0.519764	0.111081	0.999991
E17.5	H3K27ac	chr11:98672399-98672936	NA	35.3171	0.462235	0.111092	0.999991
E17.5	H3K27ac	chr3:100370307-100370807	NA	19.0604	0.665793	0.111116	0.999991
E17.5	H3K27ac	chr7:71868828-71869221	NA	11.4277	-0.924793	0.111122	0.999991
E17.5	H3K27ac	chr17:80434888-80435763	NA	48.381	0.427423	0.111136	0.999991
E17.5	H3K27ac	chr14:77695767-77695976	NA	12.1768	-0.799391	0.11116	0.999991
E17.5	H3K27ac	chr12:55989761-55990156	NA	23.9332	0.58788	0.111225	0.999991
E17.5	H3K27ac	chr17:76299051-76299728	NA	43.0023	-0.440109	0.111234	0.999991
E17.5	H3K27ac	chr11:76355234-76355707	NA	20.9477	-0.616507	0.11126	0.999991
E17.5	H3K27ac	chr10:28674277-28674533	NA	16.0061	0.714218	0.11126	0.999991
E17.5	H3K27ac	chr16:77370055-77370658	NA	36.2545	0.45338	0.111385	0.999991
E17.5	H3K27ac	chr8:29320311-29320585	NA	16.4475	0.748135	0.111401	0.999991
E17.5	H3K27ac	chr10:83861031-83861314	NA	19.7355	0.617818	0.111403	0.999991
E17.5	H3K27ac	chr2:59201118-59201452	NA	8.78442	-0.966199	0.111406	0.999991
E17.5	H3K27ac	chr10:9146883-9149253	NA	241.369	0.206723	0.111409	0.999991
E17.5	H3K27ac	chr18:12051593-12051854	NA	15.4431	-0.70468	0.111427	0.999991
E17.5	H3K27ac	chr4:54033441-54033653	NA	18.2566	0.708242	0.11144	0.999991
E17.5	H3K27ac	chr6:148197721-148199034	NA	78.8656	0.317588	0.111451	0.999991
E17.5	H3K27ac	chr6:51585913-51586391	NA	20.7851	0.599529	0.111464	0.999991
E17.5	H3K27ac	chr13:69147743-69148172	NA	28.3736	0.516152	0.111483	0.999991
E17.5	H3K27ac	chr2:38600623-38602753	NA	117.403	-0.276239	0.111514	0.999991
E17.5	H3K27ac	chr1:132845002-132846649	NA	157.431	-0.239245	0.11153	0.999991
E17.5	H3K27ac	chr17:32391727-32392197	NA	29.0107	0.514747	0.111545	0.999991
E17.5	H3K27ac	chr11:53036181-53036571	NA	21.1817	-0.597399	0.111562	0.999991
E17.5	H3K27ac	chr8:128989790-128991159	NA	97.936	0.290697	0.111619	0.999991
E17.5	H3K27ac	chr6:21985620-21987345	NA	104.156	0.284655	0.111627	0.999991
E17.5	H3K27ac	chr9:59990001-59990464	NA	28.1664	0.522701	0.111628	0.999991
E17.5	H3K27ac	chr15:28002751-28002971	NA	11.7403	-0.853923	0.111661	0.999991
E17.5	H3K27ac	chr7:48907362-48907587	NA	14.2142	0.774663	0.111731	0.999991
E17.5	H3K27ac	chr7:73531532-73531950	NA	27.3466	-0.537311	0.111759	0.999991
E17.5	H3K27ac	chr3:123128536-123128811	NA	18.2971	0.666638	0.111771	0.999991
E17.5	H3K27ac	chr7:78932024-78934973	NA	159.257	0.239895	0.111771	0.999991
E17.5	H3K27ac	chr7:56243016-56243269	NA	11.9853	0.832029	0.111774	0.999991
E17.5	H3K27ac	chr17:63601035-63601259	NA	17.4138	0.701698	0.111779	0.999991
E17.5	H3K27ac	chr4:150861536-150861974	NA	21.4594	0.626028	0.111817	0.999991
E17.5	H3K27ac	chr9:119664419-119665394	NA	55.466	0.378089	0.111847	0.999991
E17.5	H3K27ac	chr10:17945622-17946941	NA	96.5403	-0.309311	0.111879	0.999991
E17.5	H3K27ac	chr11:103137165-103138147	NA	66.0377	0.356743	0.11189	0.999991
E17.5	H3K27ac	chr9:47777433-47777717	NA	12.4716	-0.813538	0.111892	0.999991
E17.5	H3K27ac	chr6:61102311-61102647	NA	11.935	-0.849892	0.111896	0.999991
E17.5	H3K27ac	chr14:58236113-58237089	NA	308.276	-0.185291	0.111897	0.999991
E17.5	H3K27ac	chr14:78309369-78309579	NA	12.0325	0.806464	0.111903	0.999991
E17.5	H3K27ac	chr10:69428357-69428724	NA	19.3306	-0.636018	0.111928	0.999991
E17.5	H3K27ac	chr9:105078081-105078496	NA	36.0545	0.501704	0.111933	0.999991
E17.5	H3K27ac	chr8:112527885-112529870	NA	149.743	0.241599	0.11197	0.999991
E17.5	H3K27ac	chr17:83672571-83674058	NA	67.3965	0.352692	0.11198	0.999991
E17.5	H3K27ac	chr16:27907995-27909082	NA	72.4714	-0.340415	0.111982	0.999991
E17.5	H3K27ac	chr12:118819869-118820291	NA	25.6795	-0.56465	0.112046	0.999991
E17.5	H3K27ac	chr2:146062235-146069854	NA	1644.05	-0.142534	0.112065	0.999991
E17.5	H3K27ac	chr7:79198025-79200971	NA	177.446	0.245436	0.112084	0.999991
E17.5	H3K27ac	chr1:194311840-194312052	NA	16.6756	0.679928	0.112088	0.999991
E17.5	H3K27ac	chr10:86166915-86169060	NA	137.394	0.265266	0.112101	0.999991
E17.5	H3K27ac	chr4:148283072-148283949	NA	53.2696	0.399758	0.11217	0.999991
E17.5	H3K27ac	chr8:41703832-41704105	NA	16.8859	-0.673801	0.1122	0.999991
E17.5	H3K27ac	chr5:149418452-149418752	NA	26.4508	0.534994	0.112234	0.999991
E17.5	H3K27ac	chr16:19779676-19780092	NA	24.91	0.559781	0.112277	0.999991
E17.5	H3K27ac	chr18:23168528-23175506	NA	2098.9	-0.134346	0.112277	0.999991
E17.5	H3K27ac	chr7:61486537-61487972	NA	172.045	-0.230787	0.112277	0.999991
E17.5	H3K27ac	chr6:19282601-19283295	NA	50.8698	-0.415287	0.112284	0.999991
E17.5	H3K27ac	chr7:61887019-61887382	NA	24.8849	0.578852	0.112291	0.999991
E17.5	H3K27ac	chr3:51076544-51077661	NA	66.0801	0.36324	0.112344	0.999991
E17.5	H3K27ac	chr1:39976826-39977092	NA	11.6907	0.808634	0.112356	0.999991
E17.5	H3K27ac	chr17:73350836-73353552	NA	588.112	-0.183506	0.112359	0.999991
E17.5	H3K27ac	chr2:79055170-79055432	NA	20.4133	0.61143	0.112378	0.999991
E17.5	H3K27ac	chr7:56069148-56069635	NA	26.7025	-0.547	0.112423	0.999991
E17.5	H3K27ac	chr1:162689564-162690265	NA	33.9871	0.536323	0.112428	0.999991
E17.5	H3K27ac	chr17:76177479-76177714	NA	14.7119	0.724033	0.112458	0.999991
E17.5	H3K27ac	chr13:113182198-113183073	NA	65.5579	0.372157	0.112463	0.999991
E17.5	H3K27ac	chr7:113618423-113618955	NA	22.9076	-0.597588	0.11249	0.999991
E17.5	H3K27ac	chr16:41566824-41567074	NA	19.1222	0.654468	0.112499	0.999991
E17.5	H3K27ac	chr8:71107820-71111309	NA	281.071	-0.200615	0.112508	0.999991
E17.5	H3K27ac	chr7:137927223-137927811	NA	31.1742	-0.498119	0.112538	0.999991
E17.5	H3K27ac	chr5:125117408-125117894	NA	27.452	-0.529197	0.112556	0.999991
E17.5	H3K27ac	chr12:92497169-92497429	NA	18.5946	0.63608	0.112564	0.999991
E17.5	H3K27ac	chr19:41686014-41686430	NA	37.9776	0.460325	0.112658	0.999991
E17.5	H3K27ac	chr1:76052531-76052976	NA	29.0485	0.521937	0.112662	0.999991
E17.5	H3K27ac	chr8:87916571-87917271	NA	38.4031	0.453257	0.112672	0.999991
E17.5	H3K27ac	chr18:69257243-69259402	NA	157.049	-0.242366	0.112689	0.999991
E17.5	H3K27ac	chr6:101344430-101344814	NA	17.8905	0.643673	0.112694	0.999991
E17.5	H3K27ac	chr13:67229107-67230195	NA	190.271	-0.223906	0.112717	0.999991
E17.5	H3K27ac	chr14:21018860-21019254	NA	19.1231	0.638823	0.112782	0.999991
E17.5	H3K27ac	chr7:138508537-138509560	NA	49.8178	0.39807	0.112797	0.999991
E17.5	H3K27ac	chr12:79728544-79729160	NA	40.9574	0.44162	0.112803	0.999991
E17.5	H3K27ac	chr14:99196434-99197106	NA	34.6209	0.519467	0.112814	0.999991
E17.5	H3K27ac	chr10:68464322-68464809	NA	23.1549	0.576898	0.112823	0.999991
E17.5	H3K27ac	chr1:92788256-92790264	NA	113.548	-0.274367	0.112864	0.999991
E17.5	H3K27ac	chrX:51738123-51738396	NA	15.1032	0.744108	0.112913	0.999991
E17.5	H3K27ac	chr1:189626761-189627147	NA	17.2031	-0.684003	0.112917	0.999991
E17.5	H3K27ac	chr3:85898674-85898885	NA	10.9066	0.838407	0.112945	0.999991
E17.5	H3K27ac	chr1:69370762-69371521	NA	60.8456	-0.381789	0.112971	0.999991
E17.5	H3K27ac	chr10:92006192-92007638	NA	132.57	-0.269787	0.112971	0.999991
E17.5	H3K27ac	chr14:29202702-29203123	NA	25.3201	0.549913	0.112979	0.999991
E17.5	H3K27ac	chr7:125886854-125887247	NA	24.1777	0.56314	0.112998	0.999991
E17.5	H3K27ac	chr7:65032515-65033275	NA	47.578	0.411258	0.113002	0.999991
E17.5	H3K27ac	chr17:24916745-24916951	NA	8.80774	0.957843	0.113009	0.999991
E17.5	H3K27ac	chr2:132534737-132535377	NA	40.3587	0.451739	0.113032	0.999991
E17.5	H3K27ac	chr8:79795669-79797334	NA	124.18	-0.26351	0.113034	0.999991
E17.5	H3K27ac	chr1:134702750-134702981	NA	17.1299	0.669159	0.113041	0.999991
E17.5	H3K27ac	chr9:33812396-33812876	NA	32.701	0.484614	0.113067	0.999991
E17.5	H3K27ac	chr11:19942408-19943187	NA	48.3621	0.404955	0.113102	0.999991
E17.5	H3K27ac	chr2:136789069-136789456	NA	27.6819	0.549031	0.113117	0.999991
E17.5	H3K27ac	chr6:128812741-128813079	NA	13.7202	-0.782693	0.113118	0.999991
E17.5	H3K27ac	chr14:75066813-75067237	NA	17.9477	-0.718378	0.113129	0.999991
E17.5	H3K27ac	chr4:13454092-13454593	NA	24.9593	-0.580947	0.113197	0.999991
E17.5	H3K27ac	chr9:57504655-57505041	NA	20.5528	0.599696	0.113201	0.999991
E17.5	H3K27ac	chr8:9412915-9413484	NA	33.032	0.479841	0.113211	0.999991
E17.5	H3K27ac	chr8:107697939-107698309	NA	21.959	0.593677	0.113233	0.999991
E17.5	H3K27ac	chr8:110418777-110420790	NA	703.859	-0.173421	0.113297	0.999991
E17.5	H3K27ac	chr12:45878821-45879132	NA	12.3065	-0.780078	0.113345	0.999991
E17.5	H3K27ac	chr1:192999489-192999965	NA	28.4039	0.518481	0.113351	0.999991
E17.5	H3K27ac	chr4:63922345-63922653	NA	21.8354	-0.587098	0.113375	0.999991
E17.5	H3K27ac	chr4:137860668-137860942	NA	13.587	-0.759477	0.113377	0.999991
E17.5	H3K27ac	chr10:122630656-122630902	NA	23.3939	0.571196	0.11341	0.999991
E17.5	H3K27ac	chr16:18524078-18525156	NA	72.3427	0.34569	0.113437	0.999991
E17.5	H3K27ac	chr11:53073470-53074562	NA	65.8753	-0.350899	0.113449	0.999991
E17.5	H3K27ac	chr16:35075891-35076180	NA	15.1898	0.716218	0.113452	0.999991
E17.5	H3K27ac	chr7:134271899-134273579	NA	145.827	0.270844	0.113506	0.999991
E17.5	H3K27ac	chr3:121895145-121895712	NA	32.0736	0.492263	0.113509	0.999991
E17.5	H3K27ac	chr15:99566993-99569819	NA	619.2	-0.15319	0.113509	0.999991
E17.5	H3K27ac	chr6:108311221-108312964	NA	104.068	0.286404	0.113526	0.999991
E17.5	H3K27ac	chr6:15181800-15203988	NA	5285.48	-0.127506	0.113528	0.999991
E17.5	H3K27ac	chr13:98640636-98641093	NA	35.8693	0.485241	0.113536	0.999991
E17.5	H3K27ac	chrX:11759866-11762053	NA	188.754	-0.226164	0.113553	0.999991
E17.5	H3K27ac	chr10:28719340-28720195	NA	43.2378	-0.438459	0.113565	0.999991
E17.5	H3K27ac	chr8:87377507-87378114	NA	30.7594	-0.497756	0.113594	0.999991
E17.5	H3K27ac	chr1:12788109-12789169	NA	60.7844	0.361643	0.113606	0.999991
E17.5	H3K27ac	chr18:16755311-16755911	NA	34.0553	-0.477847	0.113612	0.999991
E17.5	H3K27ac	chr5:68502726-68502946	NA	16.7373	0.715347	0.11363	0.999991
E17.5	H3K27ac	chr10:74842317-74843623	NA	75.2427	0.326289	0.113658	0.999991
E17.5	H3K27ac	chr1:165692379-165692782	NA	25.5473	0.54096	0.113659	0.999991
E17.5	H3K27ac	chr6:111498853-111499062	NA	9.27091	-0.933647	0.113696	0.999991
E17.5	H3K27ac	chr4:152537392-152537872	NA	26.7095	-0.53993	0.113703	0.999991
E17.5	H3K27ac	chr12:55960064-55960413	NA	19.9212	-0.621159	0.113739	0.999991
E17.5	H3K27ac	chr5:98764282-98765708	NA	91.7652	0.29823	0.11374	0.999991
E17.5	H3K27ac	chr14:60614561-60618839	NA	2077.4	-0.129516	0.113785	0.999991
E17.5	H3K27ac	chr11:19428168-19429536	NA	82.6155	-0.321834	0.113805	0.999991
E17.5	H3K27ac	chr19:45925418-45927067	NA	165.135	0.240517	0.113857	0.999991
E17.5	H3K27ac	chr2:152466469-152468271	NA	92.8532	-0.307221	0.113881	0.999991
E17.5	H3K27ac	chr12:108198052-108198455	NA	34.8521	0.466802	0.113901	0.999991
E17.5	H3K27ac	chr5:118758543-118758814	NA	11.5554	0.824809	0.113976	0.999991
E17.5	H3K27ac	chr7:75235813-75236409	NA	39.9735	0.437095	0.114008	0.999991
E17.5	H3K27ac	chr5:112825645-112826707	NA	59.5385	0.356875	0.114047	0.999991
E17.5	H3K27ac	chr10:11894163-11895731	NA	91.8113	0.300567	0.114062	0.999991
E17.5	H3K27ac	chr1:23227113-23227587	NA	31.3003	-0.498814	0.114088	0.999991
E17.5	H3K27ac	chr5:118758912-118759216	NA	16.5494	-0.69159	0.11409	0.999991
E17.5	H3K27ac	chr15:95786157-95786702	NA	34.1583	0.504635	0.114218	0.999991
E17.5	H3K27ac	chr5:128774545-128775080	NA	23.8783	-0.593402	0.114233	0.999991
E17.5	H3K27ac	chr1:182497478-182498237	NA	41.1439	0.443039	0.114252	0.999991
E17.5	H3K27ac	chr6:103543733-103545330	NA	116.113	0.292357	0.114269	0.999991
E17.5	H3K27ac	chr10:50767782-50770642	NA	363.133	-0.189725	0.114271	0.999991
E17.5	H3K27ac	chr2:13754877-13755570	NA	35.2871	-0.467196	0.114278	0.999991
E17.5	H3K27ac	chr9:34303838-34304896	NA	59.4104	0.370436	0.114288	0.999991
E17.5	H3K27ac	chr4:151439216-151440904	NA	165.198	-0.230215	0.114302	0.999991
E17.5	H3K27ac	chr11:81806443-81806931	NA	32.8515	0.484773	0.114324	0.999991
E17.5	H3K27ac	chr17:36219496-36221399	NA	625.77	-0.19553	0.114349	0.999991
E17.5	H3K27ac	chr16:41973029-41973235	NA	15.7137	0.731821	0.114353	0.999991
E17.5	H3K27ac	chr2:24839193-24840629	NA	152.627	-0.257249	0.114409	0.999991
E17.5	H3K27ac	chr12:108899232-108899601	NA	23.688	0.571567	0.114419	0.999991
E17.5	H3K27ac	chr5:92425271-92427077	NA	236.087	-0.213688	0.114467	0.999991
E17.5	H3K27ac	chr3:121897593-121898263	NA	38.2145	0.450392	0.114498	0.999991
E17.5	H3K27ac	chr10:7913918-7914536	NA	28.4005	0.533019	0.114504	0.999991
E17.5	H3K27ac	chr5:27421357-27422394	NA	48.0416	0.409718	0.114521	0.999991
E17.5	H3K27ac	chr8:127514698-127516375	NA	110.721	0.273211	0.11455	0.999991
E17.5	H3K27ac	chr18:62125484-62126135	NA	26.7824	0.59071	0.114559	0.999991
E17.5	H3K27ac	chr9:32897879-32898095	NA	10.9419	0.854905	0.114607	0.999991
E17.5	H3K27ac	chr11:36154801-36155087	NA	15.167	0.693169	0.11461	0.999991
E17.5	H3K27ac	chr7:135188434-135188997	NA	27.4255	-0.52938	0.114619	0.999991
E17.5	H3K27ac	chr8:121698840-121699424	NA	29.9544	0.564024	0.114732	0.999991
E17.5	H3K27ac	chr1:168250764-168251902	NA	79.7572	0.320378	0.114736	0.999991
E17.5	H3K27ac	chr7:99611719-99612224	NA	27.5783	0.517466	0.114762	0.999991
E17.5	H3K27ac	chr6:98925581-98927561	NA	154.101	0.246901	0.114779	0.999991
E17.5	H3K27ac	chr8:89971796-89972309	NA	29.9372	0.524281	0.114783	0.999991
E17.5	H3K27ac	chr5:110614587-110615021	NA	25.092	0.565651	0.1148	0.999991
E17.5	H3K27ac	chr6:147954378-147954954	NA	27.0048	0.542327	0.114803	0.999991
E17.5	H3K27ac	chr2:173434586-173435480	NA	51.4499	0.387464	0.114829	0.999991
E17.5	H3K27ac	chr7:15735957-15736169	NA	16.2102	0.671335	0.114859	0.999991
E17.5	H3K27ac	chr1:138081537-138081937	NA	17.5712	-0.671459	0.114866	0.999991
E17.5	H3K27ac	chr5:114676750-114677302	NA	25.6978	0.578983	0.114885	0.999991
E17.5	H3K27ac	chr6:100900433-100900676	NA	19.5882	0.62604	0.114887	0.999991
E17.5	H3K27ac	chr17:83855874-83857054	NA	61.1579	-0.368842	0.114911	0.999991
E17.5	H3K27ac	chr5:27214311-27215390	NA	55.0635	-0.376729	0.114928	0.999991
E17.5	H3K27ac	chr4:137522911-137523583	NA	34.0351	-0.475376	0.114933	0.999991
E17.5	H3K27ac	chr4:133118861-133119430	NA	34.4706	0.473507	0.11497	0.999991
E17.5	H3K27ac	chr9:41118132-41120007	NA	678.702	-0.150712	0.114992	0.999991
E17.5	H3K27ac	chr18:65642735-65644341	NA	103.717	-0.28161	0.115022	0.999991
E17.5	H3K27ac	chrX:78560615-78561458	NA	88.3483	-0.315368	0.115037	0.999991
E17.5	H3K27ac	chr19:50429923-50430133	NA	7.60525	-1.03998	0.11504	0.999991
E17.5	H3K27ac	chr14:66580627-66584316	NA	1120.35	-0.149107	0.115145	0.999991
E17.5	H3K27ac	chr8:126734174-126734419	NA	12.1997	-0.834247	0.115176	0.999991
E17.5	H3K27ac	chr19:40626848-40627054	NA	10.9658	0.822296	0.115181	0.999991
E17.5	H3K27ac	chr19:5117325-5118865	NA	89.4576	0.311711	0.115237	0.999991
E17.5	H3K27ac	chr12:66206343-66206724	NA	14.8123	0.71923	0.115243	0.999991
E17.5	H3K27ac	chr8:75946513-75947266	NA	28.3558	-0.540142	0.11531	0.999991
E17.5	H3K27ac	chr5:111745978-111746690	NA	46.9939	0.406757	0.115323	0.999991
E17.5	H3K27ac	chr6:54377783-54378210	NA	23.389	0.641225	0.115342	0.999991
E17.5	H3K27ac	chr7:109895738-109896416	NA	29.1581	0.532811	0.115357	0.999991
E17.5	H3K27ac	chr13:21894020-21895155	NA	192.803	-0.255106	0.115382	0.999991
E17.5	H3K27ac	chr6:29697246-29697458	NA	13.9994	0.72368	0.115403	0.999991
E17.5	H3K27ac	chr2:119633096-119633329	NA	14.7001	-0.753455	0.115403	0.999991
E17.5	H3K27ac	chr11:71627944-71628484	NA	22.5542	0.571465	0.115427	0.999991
E17.5	H3K27ac	chr8:93166530-93166819	NA	19.0485	-0.641017	0.115452	0.999991
E17.5	H3K27ac	chr17:47830912-47831539	NA	39.657	0.439345	0.115497	0.999991
E17.5	H3K27ac	chr14:117621770-117622020	NA	15.8474	0.706563	0.115498	0.999991
E17.5	H3K27ac	chr12:72564809-72565448	NA	35.0766	-0.473477	0.115507	0.999991
E17.5	H3K27ac	chr1:131307019-131307462	NA	32.2194	0.520984	0.115508	0.999991
E17.5	H3K27ac	chr6:92417409-92417626	NA	13.9054	0.767476	0.115551	0.999991
E17.5	H3K27ac	chr4:31052929-31053158	NA	11.1958	0.833915	0.115551	0.999991
E17.5	H3K27ac	chr10:3667534-3667985	NA	23.0231	0.586295	0.115563	0.999991
E17.5	H3K27ac	chr18:5444071-5444524	NA	22.9644	0.579286	0.115639	0.999991
E17.5	H3K27ac	chr6:53926898-53928762	NA	175.438	0.232492	0.115643	0.999991
E17.5	H3K27ac	chr9:94844578-94845724	NA	68.9671	-0.335056	0.115665	0.999991
E17.5	H3K27ac	chr1:73869923-73870241	NA	19.0029	0.673692	0.115732	0.999991
E17.5	H3K27ac	chr19:55412668-55413276	NA	30.0838	-0.526897	0.115805	0.999991
E17.5	H3K27ac	chr1:88864165-88866520	NA	155.767	0.242182	0.115816	0.999991
E17.5	H3K27ac	chr7:45506809-45507401	NA	30.8598	0.493384	0.115873	0.999991
E17.5	H3K27ac	chr8:36120988-36121802	NA	47.7736	0.409266	0.115888	0.999991
E17.5	H3K27ac	chr15:85549574-85550297	NA	39.7791	0.437175	0.115889	0.999991
E17.5	H3K27ac	chr10:94998568-94999294	NA	39.6384	-0.449811	0.115909	0.999991
E17.5	H3K27ac	chr2:166802601-166802810	NA	11.5657	-0.798879	0.115913	0.999991
E17.5	H3K27ac	chr7:138520695-138521987	NA	97.6289	0.327164	0.11593	0.999991
E17.5	H3K27ac	chr10:70219251-70220687	NA	63.0985	0.363075	0.115978	0.999991
E17.5	H3K27ac	chr4:155118045-155118374	NA	17.1839	-0.660096	0.115987	0.999991
E17.5	H3K27ac	chr11:116808579-116808924	NA	15.8246	0.685879	0.116027	0.999991
E17.5	H3K27ac	chr5:21467169-21467628	NA	25.4487	-0.577454	0.116064	0.999991
E17.5	H3K27ac	chr16:31011710-31011975	NA	14.1214	-0.720162	0.116067	0.999991
E17.5	H3K27ac	chr14:76139712-76139921	NA	12.57	-0.771379	0.116135	0.999991
E17.5	H3K27ac	chr1:62987073-62987301	NA	9.25012	0.918526	0.116138	0.999991
E17.5	H3K27ac	chr4:137697098-137697428	NA	28.666	-0.520093	0.116172	0.999991
E17.5	H3K27ac	chr12:29677760-29679160	NA	80.938	0.315274	0.116198	0.999991
E17.5	H3K27ac	chr15:21179758-21180595	NA	34.3891	-0.478448	0.116204	0.999991
E17.5	H3K27ac	chr8:69187129-69188365	NA	110.662	-0.279081	0.116208	0.999991
E17.5	H3K27ac	chr5:76177216-76177426	NA	14.6687	0.703019	0.116235	0.999991
E17.5	H3K27ac	chr9:87295972-87296384	NA	26.0041	0.572447	0.116323	0.999991
E17.5	H3K27ac	chr2:168115694-168116291	NA	24.5004	-0.549297	0.116336	0.999991
E17.5	H3K27ac	chr2:113717412-113717715	NA	17.4331	0.654112	0.116373	0.999991
E17.5	H3K27ac	chr9:77846270-77846652	NA	21.3636	0.578605	0.116397	0.999991
E17.5	H3K27ac	chr12:87185565-87185917	NA	33.3528	0.492768	0.116402	0.999991
E17.5	H3K27ac	chr2:132439306-132440518	NA	66.931	0.352552	0.116404	0.999991
E17.5	H3K27ac	chr5:131715726-131716065	NA	27.0877	0.523715	0.116414	0.999991
E17.5	H3K27ac	chr6:98329922-98330438	NA	23.9321	-0.570991	0.116471	0.999991
E17.5	H3K27ac	chr19:58027897-58028131	NA	12.319	0.774314	0.116514	0.999991
E17.5	H3K27ac	chr3:66884229-66890365	NA	580.224	-0.17854	0.116531	0.999991
E17.5	H3K27ac	chr8:103915529-103916277	NA	35.4141	0.478167	0.116538	0.999991
E17.5	H3K27ac	chr14:121298951-121301586	NA	256.625	0.196929	0.116575	0.999991
E17.5	H3K27ac	chr8:88620360-88620731	NA	25.2995	0.532019	0.116681	0.999991
E17.5	H3K27ac	chr7:5128856-5129280	NA	28.0935	-0.513197	0.116686	0.999991
E17.5	H3K27ac	chr6:34842200-34843286	NA	58.508	0.392281	0.116689	0.999991
E17.5	H3K27ac	chrX:11913478-11913844	NA	28.1878	-0.510763	0.116706	0.999991
E17.5	H3K27ac	chr12:75641753-75644076	NA	1158.26	-0.137806	0.116737	0.999991
E17.5	H3K27ac	chr12:5149940-5150362	NA	19.2888	-0.648171	0.11682	0.999991
E17.5	H3K27ac	chr2:180827957-180830092	NA	1151.32	-0.139602	0.116821	0.999991
E17.5	H3K27ac	chr7:35022623-35022832	NA	16.1841	0.67358	0.116822	0.999991
E17.5	H3K27ac	chr5:115658273-115660190	NA	115.992	0.267282	0.116895	0.999991
E17.5	H3K27ac	chr7:117028900-117029851	NA	48.0661	0.411357	0.116898	0.999991
E17.5	H3K27ac	chr12:3970696-3972543	NA	147.625	0.247754	0.116912	0.999991
E17.5	H3K27ac	chr13:31742157-31744576	NA	292.407	0.204188	0.116932	0.999991
E17.5	H3K27ac	chr18:13164489-13166272	NA	120.012	-0.276495	0.116971	0.999991
E17.5	H3K27ac	chr11:110190969-110191178	NA	14.0919	-0.724525	0.116978	0.999991
E17.5	H3K27ac	chr14:54877606-54879899	NA	400.992	-0.172716	0.116998	0.999991
E17.5	H3K27ac	chr9:27006801-27008095	NA	58.8986	0.376728	0.11706	0.999991
E17.5	H3K27ac	chr12:26389172-26389500	NA	18.2727	-0.650399	0.117175	0.999991
E17.5	H3K27ac	chr6:49086017-49086301	NA	14.7544	-0.736104	0.117198	0.999991
E17.5	H3K27ac	chr9:107542537-107545292	NA	190.756	0.223373	0.117218	0.999991
E17.5	H3K27ac	chr8:94542869-94543222	NA	21.8948	-0.576396	0.117224	0.999991
E17.5	H3K27ac	chr2:119237817-119239569	NA	101.548	0.286266	0.117261	0.999991
E17.5	H3K27ac	chr2:160971110-160971358	NA	12.498	-0.780039	0.117263	0.999991
E17.5	H3K27ac	chr4:98447167-98447429	NA	15.144	-0.694262	0.117326	0.999991
E17.5	H3K27ac	chr18:55109969-55110341	NA	25.2882	0.580666	0.11733	0.999991
E17.5	H3K27ac	chr6:138850431-138851547	NA	66.9861	0.348951	0.117331	0.999991
E17.5	H3K27ac	chr9:47913488-47914029	NA	25.0991	-0.54102	0.117334	0.999991
E17.5	H3K27ac	chr18:47447797-47448450	NA	41.1448	0.447207	0.117382	0.999991
E17.5	H3K27ac	chr1:167326201-167327199	NA	61.8321	0.372692	0.117409	0.999991
E17.5	H3K27ac	chr13:71933615-71933966	NA	15.6053	-0.70581	0.117442	0.999991
E17.5	H3K27ac	chr6:50919763-50920076	NA	16.5368	0.683963	0.117471	0.999991
E17.5	H3K27ac	chr5:65355529-65357788	NA	384.1	-0.178504	0.117484	0.999991
E17.5	H3K27ac	chr18:35202094-35202303	NA	11.2591	-0.81811	0.117497	0.999991
E17.5	H3K27ac	chr8:112832040-112833379	NA	82.3994	-0.307516	0.117499	0.999991
E17.5	H3K27ac	chr19:55394718-55402823	NA	1656.15	-0.156247	0.117511	0.999991
E17.5	H3K27ac	chr15:79256132-79256348	NA	10.1042	0.904034	0.117512	0.999991
E17.5	H3K27ac	chr2:28386480-28386689	NA	15.2226	0.726909	0.117518	0.999991
E17.5	H3K27ac	chr12:8376308-8378431	NA	397.995	-0.166388	0.117536	0.999991
E17.5	H3K27ac	chr15:18189516-18189972	NA	32.0646	0.480376	0.117542	0.999991
E17.5	H3K27ac	chr15:25406292-25406609	NA	19.9662	0.595284	0.117566	0.999991
E17.5	H3K27ac	chr15:101891984-101893494	NA	195.798	-0.230667	0.117613	0.999991
E17.5	H3K27ac	chr9:113454243-113454604	NA	15.9233	0.705963	0.117617	0.999991
E17.5	H3K27ac	chr12:87035835-87040718	NA	556.891	-0.158461	0.117652	0.999991
E17.5	H3K27ac	chr16:34842211-34843555	NA	279.183	-0.195737	0.117655	0.999991
E17.5	H3K27ac	chr13:11352934-11353277	NA	26.036	0.532766	0.117673	0.999991
E17.5	H3K27ac	chr2:107644856-107645090	NA	12.6038	0.821741	0.117743	0.999991
E17.5	H3K27ac	chr7:34520185-34520623	NA	30.2992	0.489738	0.117745	0.999991
E17.5	H3K27ac	chr7:99351699-99352040	NA	23.215	0.623985	0.117782	0.999991
E17.5	H3K27ac	chr11:101116478-101117563	NA	123.641	0.273351	0.117784	0.999991
E17.5	H3K27ac	chr16:71892361-71892828	NA	11.7515	-0.806696	0.117817	0.999991
E17.5	H3K27ac	chr10:127046861-127047977	NA	95.73	-0.294618	0.117831	0.999991
E17.5	H3K27ac	chr9:48153622-48154248	NA	29.8204	-0.523561	0.117847	0.999991
E17.5	H3K27ac	chr15:44546215-44547439	NA	73.02	-0.329937	0.117865	0.999991
E17.5	H3K27ac	chr2:33055166-33056724	NA	81.2599	0.321585	0.117899	0.999991
E17.5	H3K27ac	chr2:169425408-169425626	NA	10.942	0.884599	0.117935	0.999991
E17.5	H3K27ac	chr10:108538880-108539129	NA	10.2736	-0.86648	0.117946	0.999991
E17.5	H3K27ac	chr6:144258076-144259480	NA	98.1763	0.289765	0.118013	0.999991
E17.5	H3K27ac	chr9:115019550-115019941	NA	23.3763	0.603175	0.118015	0.999991
E17.5	H3K27ac	chr7:118090470-118091447	NA	90.916	0.30123	0.118088	0.999991
E17.5	H3K27ac	chr7:110720494-110722932	NA	1991.42	-0.12474	0.118095	0.999991
E17.5	H3K27ac	chr14:123139037-123139398	NA	28.2211	0.511659	0.118123	0.999991
E17.5	H3K27ac	chr4:126503016-126504111	NA	193.281	-0.217508	0.118128	0.999991
E17.5	H3K27ac	chr6:83482712-83484669	NA	623.597	-0.181267	0.118148	0.999991
E17.5	H3K27ac	chr7:36416945-36417174	NA	16.1752	0.674885	0.118153	0.999991
E17.5	H3K27ac	chr1:131348169-131349397	NA	83.4613	0.311493	0.118156	0.999991
E17.5	H3K27ac	chrX:165057333-165057669	NA	17.1545	-0.664026	0.118165	0.999991
E17.5	H3K27ac	chr2:122094793-122095570	NA	78.5461	0.31731	0.11817	0.999991
E17.5	H3K27ac	chr11:116992079-116993095	NA	66.8601	0.346101	0.118198	0.999991
E17.5	H3K27ac	chr18:30486851-30488084	NA	69.3517	0.333785	0.118211	0.999991
E17.5	H3K27ac	chr3:52406057-52406559	NA	27.395	-0.526685	0.118241	0.999991
E17.5	H3K27ac	chr9:29717173-29719008	NA	131.318	0.253313	0.118289	0.999991
E17.5	H3K27ac	chr11:6966613-6967087	NA	31.4496	0.525735	0.11833	0.999991
E17.5	H3K27ac	chr15:27223047-27225413	NA	432.257	-0.178278	0.118342	0.999991
E17.5	H3K27ac	chr4:93339097-93340163	NA	78.2849	-0.317558	0.11835	0.999991
E17.5	H3K27ac	chr16:29878612-29878871	NA	19.038	0.616591	0.11837	0.999991
E17.5	H3K27ac	chr8:87395583-87396499	NA	52.1749	-0.384648	0.118445	0.999991
E17.5	H3K27ac	chr5:148884703-148885016	NA	17.4064	0.665587	0.118471	0.999991
E17.5	H3K27ac	chr18:31882659-31882871	NA	14.9491	0.715747	0.118526	0.999991
E17.5	H3K27ac	chr15:67121049-67121729	NA	41.5533	0.419989	0.118531	0.999991
E17.5	H3K27ac	chr6:137045585-137045920	NA	16.8164	-0.699496	0.118534	0.999991
E17.5	H3K27ac	chr14:30065406-30066091	NA	34.8985	-0.482824	0.118547	0.999991
E17.5	H3K27ac	chr11:113671053-113672115	NA	59.8181	0.376205	0.118557	0.999991
E17.5	H3K27ac	chr3:9068925-9069976	NA	123.94	0.270462	0.118563	0.999991
E17.5	H3K27ac	chr6:30659064-30659342	NA	15.3083	0.694388	0.118571	0.999991
E17.5	H3K27ac	chr12:79589989-79590211	NA	16.6618	0.656334	0.118596	0.999991
E17.5	H3K27ac	chr16:37327742-37327982	NA	7.9476	-0.980294	0.118597	0.999991
E17.5	H3K27ac	chr16:51875422-51875648	NA	12.6334	0.80769	0.118612	0.999991
E17.5	H3K27ac	chr7:24975714-24976183	NA	24.2437	0.554538	0.11863	0.999991
E17.5	H3K27ac	chr5:102147012-102147223	NA	16.0172	0.708071	0.118671	0.999991
E17.5	H3K27ac	chr13:4666172-4666671	NA	25.3288	0.534927	0.118689	0.999991
E17.5	H3K27ac	chr3:9029709-9030133	NA	18.2755	-0.683419	0.118713	0.999991
E17.5	H3K27ac	chr6:134504597-134505018	NA	30.731	0.500133	0.118734	0.999991
E17.5	H3K27ac	chr15:82813225-82814887	NA	159.386	0.234273	0.118741	0.999991
E17.5	H3K27ac	chr16:33978292-33978501	NA	5.46386	-1.22475	0.118745	0.999991
E17.5	H3K27ac	chr11:12249478-12251458	NA	231.064	-0.199219	0.118761	0.999991
E17.5	H3K27ac	chr17:50162147-50163384	NA	75.9783	0.332793	0.11881	0.999991
E17.5	H3K27ac	chr4:132791343-132791563	NA	9.32502	-0.970482	0.118813	0.999991
E17.5	H3K27ac	chr11:60058643-60058911	NA	10.4821	-0.895521	0.118815	0.999991
E17.5	H3K27ac	chr17:88707360-88708889	NA	103.562	-0.287548	0.118826	0.999991
E17.5	H3K27ac	chr2:50032902-50033229	NA	18.7382	0.672656	0.118827	0.999991
E17.5	H3K27ac	chr16:31983746-31984163	NA	29.1171	0.503962	0.11884	0.999991
E17.5	H3K27ac	chr16:85345126-85345521	NA	22.9287	0.571869	0.118866	0.999991
E17.5	H3K27ac	chr3:156425066-156425307	NA	12.5577	0.779055	0.118903	0.999991
E17.5	H3K27ac	chr14:101293634-101294158	NA	26.3207	0.542536	0.118907	0.999991
E17.5	H3K27ac	chr7:18829627-18830171	NA	34.1498	0.473401	0.11891	0.999991
E17.5	H3K27ac	chr5:24935109-24935689	NA	36.8892	0.442355	0.118919	0.999991
E17.5	H3K27ac	chr12:69342430-69345207	NA	1126	-0.149998	0.11892	0.999991
E17.5	H3K27ac	chr13:72769805-72770024	NA	11.5079	-0.809425	0.118936	0.999991
E17.5	H3K27ac	chr17:50288075-50288890	NA	36.2467	-0.4728	0.118949	0.999991
E17.5	H3K27ac	chr17:68973270-68973479	NA	12.8765	-0.7559	0.11896	0.999991
E17.5	H3K27ac	chr8:47298454-47299226	NA	52.627	0.388655	0.118978	0.999991
E17.5	H3K27ac	chr13:99906831-99907266	NA	23.7559	0.585908	0.118979	0.999991
E17.5	H3K27ac	chr4:109332703-109334503	NA	823.529	-0.146015	0.119011	0.999991
E17.5	H3K27ac	chr2:69989806-69990315	NA	39.5302	0.458174	0.119032	0.999991
E17.5	H3K27ac	chr6:93939345-93940437	NA	48.6718	-0.388064	0.119063	0.999991
E17.5	H3K27ac	chr7:108833653-108834204	NA	29.9875	-0.513248	0.11907	0.999991
E17.5	H3K27ac	chr6:34852844-34853059	NA	16.5681	0.717112	0.119094	0.999991
E17.5	H3K27ac	chr3:152051625-152053205	NA	299.579	-0.20608	0.119107	0.999991
E17.5	H3K27ac	chr12:99298478-99298780	NA	23.2996	0.56273	0.119119	0.999991
E17.5	H3K27ac	chr13:47463698-47465120	NA	92.4846	-0.308441	0.119127	0.999991
E17.5	H3K27ac	chr6:15350718-15350942	NA	14.2013	-0.752722	0.119187	0.999991
E17.5	H3K27ac	chr12:29228393-29229007	NA	45.4161	-0.427542	0.119211	0.999991
E17.5	H3K27ac	chr9:98306203-98308709	NA	156.531	0.269308	0.119235	0.999991
E17.5	H3K27ac	chr14:102453020-102454579	NA	108.289	0.288577	0.11928	0.999991
E17.5	H3K27ac	chr17:50930717-50931204	NA	22.1795	0.579983	0.119295	0.999991
E17.5	H3K27ac	chr5:123535152-123535423	NA	19.4739	0.623219	0.119314	0.999991
E17.5	H3K27ac	chr18:68231811-68232457	NA	22.9588	0.557536	0.119319	0.999991
E17.5	H3K27ac	chr14:79991145-79992891	NA	139.828	0.244268	0.119342	0.999991
E17.5	H3K27ac	chr4:13740405-13755953	NA	7695.47	-0.114806	0.119351	0.999991
E17.5	H3K27ac	chr4:53011310-53013097	NA	456.339	-0.176238	0.119351	0.999991
E17.5	H3K27ac	chr4:141041142-141041828	NA	30.9365	0.493453	0.119356	0.999991
E17.5	H3K27ac	chr8:36371869-36372694	NA	40.7214	-0.431163	0.119358	0.999991
E17.5	H3K27ac	chr1:74288048-74288922	NA	44.7903	0.40937	0.11941	0.999991
E17.5	H3K27ac	chr14:77751153-77752258	NA	68.3444	-0.348037	0.119471	0.999991
E17.5	H3K27ac	chr13:105050614-105051067	NA	19.2136	-0.613457	0.119502	0.999991
E17.5	H3K27ac	chr14:62626627-62627246	NA	39.9107	-0.441605	0.11955	0.999991
E17.5	H3K27ac	chr3:103644147-103645807	NA	144.979	0.239814	0.119565	0.999991
E17.5	H3K27ac	chr6:137442653-137442881	NA	8.13669	0.978442	0.119576	0.999991
E17.5	H3K27ac	chr4:76314560-76314843	NA	17.2989	-0.699828	0.119591	0.999991
E17.5	H3K27ac	chr8:88427454-88431017	NA	428.657	-0.164335	0.119591	0.999991
E17.5	H3K27ac	chr11:57095148-57095404	NA	15.6442	0.688962	0.119593	0.999991
E17.5	H3K27ac	chr11:75024309-75026085	NA	146.745	0.239812	0.119599	0.999991
E17.5	H3K27ac	chr7:16471722-16473162	NA	136.7	-0.25213	0.119628	0.999991
E17.5	H3K27ac	chr12:52441240-52442032	NA	50.2159	0.407695	0.119659	0.999991
E17.5	H3K27ac	chr3:109934681-109935236	NA	34.2844	0.478712	0.119678	0.999991
E17.5	H3K27ac	chr8:90876782-90877481	NA	37.0421	0.45469	0.119742	0.999991
E17.5	H3K27ac	chr6:107505979-107509413	NA	705.525	-0.147282	0.119744	0.999991
E17.5	H3K27ac	chr10:3696780-3697420	NA	36.1371	0.447849	0.119749	0.999991
E17.5	H3K27ac	chr12:119200726-119203988	NA	1152.59	-0.13674	0.119789	0.999991
E17.5	H3K27ac	chr6:101527461-101527912	NA	22.9719	0.577636	0.119874	0.999991
E17.5	H3K27ac	chr19:6349806-6350015	NA	13.0517	-0.791893	0.119876	0.999991
E17.5	H3K27ac	chr16:10892958-10894234	NA	72.4108	0.32724	0.119909	0.999991
E17.5	H3K27ac	chr8:106976297-106978109	NA	109.985	-0.278513	0.119978	0.999991
E17.5	H3K27ac	chr7:109896423-109897447	NA	69.5149	0.341563	0.119993	0.999991
E17.5	H3K27ac	chr10:9198598-9199137	NA	29.113	-0.502077	0.120009	0.999991
E17.5	H3K27ac	chr1:69530782-69531388	NA	28.3682	-0.506413	0.120047	0.999991
E17.5	H3K27ac	chr11:57618151-57619155	NA	52.3428	-0.391836	0.120071	0.999991
E17.5	H3K27ac	chr5:134264124-134264743	NA	37.8405	0.448107	0.120129	0.999991
E17.5	H3K27ac	chr8:71332511-71333110	NA	25.0614	0.542985	0.12013	0.999991
E17.5	H3K27ac	chr4:8747011-8747941	NA	49.6542	-0.397115	0.120136	0.999991
E17.5	H3K27ac	chr18:13935949-13938101	NA	114.193	0.273265	0.120141	0.999991
E17.5	H3K27ac	chr7:33822659-33822944	NA	17.4806	-0.645405	0.120163	0.999991
E17.5	H3K27ac	chr16:56497824-56498086	NA	12.4255	-0.790953	0.120243	0.999991
E17.5	H3K27ac	chr18:16873811-16874160	NA	20.2808	0.61249	0.120251	0.999991
E17.5	H3K27ac	chr3:130715938-130716147	NA	10.6375	-0.855079	0.12026	0.999991
E17.5	H3K27ac	chr9:110539095-110539455	NA	21.1719	-0.591401	0.120313	0.999991
E17.5	H3K27ac	chr16:78071630-78072768	NA	121.528	-0.261679	0.120325	0.999991
E17.5	H3K27ac	chr8:127851383-127851594	NA	11.9086	0.847752	0.120361	0.999991
E17.5	H3K27ac	chr13:34310422-34311023	NA	37.6859	-0.444117	0.12037	0.999991
E17.5	H3K27ac	chr8:118121011-118121221	NA	12.581	0.763393	0.120395	0.999991
E17.5	H3K27ac	chr12:102605471-102605820	NA	24.0285	0.542131	0.1204	0.999991
E17.5	H3K27ac	chr17:5816113-5816544	NA	26.4745	0.532609	0.120422	0.999991
E17.5	H3K27ac	chr14:32606752-32607346	NA	31.705	0.494863	0.120426	0.999991
E17.5	H3K27ac	chr18:75088326-75089705	NA	84.3201	-0.307869	0.120429	0.999991
E17.5	H3K27ac	chr2:178162190-178162421	NA	12.3045	-0.784497	0.120436	0.999991
E17.5	H3K27ac	chr11:82841873-82842079	NA	14.0964	0.74109	0.120464	0.999991
E17.5	H3K27ac	chr15:59654911-59655122	NA	15.4171	0.686794	0.120472	0.999991
E17.5	H3K27ac	chr15:98916259-98917227	NA	50.6095	0.389125	0.120503	0.999991
E17.5	H3K27ac	chr4:7145295-7145771	NA	31.2448	0.487818	0.12053	0.999991
E17.5	H3K27ac	chr16:84569312-84572627	NA	636.308	-0.153811	0.12054	0.999991
E17.5	H3K27ac	chr8:93576352-93577886	NA	105.806	0.283907	0.120589	0.999991
E17.5	H3K27ac	chr17:28018608-28019629	NA	98.397	0.281565	0.120609	0.999991
E17.5	H3K27ac	chr6:30711016-30711596	NA	30.4842	0.509123	0.120617	0.999991
E17.5	H3K27ac	chr2:101826770-101827973	NA	58.3746	-0.360591	0.120643	0.999991
E17.5	H3K27ac	chr10:76366492-76368485	NA	440.103	-0.193342	0.120674	0.999991
E17.5	H3K27ac	chr1:25210739-25211020	NA	15.0166	0.700307	0.120683	0.999991
E17.5	H3K27ac	chr12:84496838-84499005	NA	323.88	-0.191586	0.120726	0.999991
E17.5	H3K27ac	chr2:27727576-27728509	NA	52.1231	0.37389	0.120736	0.999991
E17.5	H3K27ac	chrX:103713410-103715224	NA	292.599	-0.182081	0.120741	0.999991
E17.5	H3K27ac	chr5:108459834-108461228	NA	342.595	-0.213058	0.120815	0.999991
E17.5	H3K27ac	chr4:138454032-138458285	NA	375.442	-0.169631	0.120818	0.999991
E17.5	H3K27ac	chr3:55070206-55071176	NA	58.3195	-0.377477	0.120841	0.999991
E17.5	H3K27ac	chr3:129006566-129013553	NA	709.53	-0.156857	0.120856	0.999991
E17.5	H3K27ac	chr10:24219039-24219382	NA	15.3155	0.768923	0.120928	0.999991
E17.5	H3K27ac	chr1:98034998-98035425	NA	22.2473	-0.632426	0.120936	0.999991
E17.5	H3K27ac	chr6:100173417-100173638	NA	12.3126	0.775061	0.120943	0.999991
E17.5	H3K27ac	chr17:36184392-36184841	NA	25.3877	0.545434	0.120953	0.999991
E17.5	H3K27ac	chr9:50138336-50138687	NA	17.2291	-0.676872	0.121067	0.999991
E17.5	H3K27ac	chr7:6697224-6698211	NA	53.4943	0.386545	0.121091	0.999991
E17.5	H3K27ac	chr7:6669526-6670342	NA	55.3064	0.366643	0.121108	0.999991
E17.5	H3K27ac	chr8:34786289-34788702	NA	359.676	0.182437	0.121122	0.999991
E17.5	H3K27ac	chr17:72122991-72123320	NA	22.2537	0.568373	0.121155	0.999991
E17.5	H3K27ac	chr11:79468182-79468767	NA	49.559	0.399394	0.121172	0.999991
E17.5	H3K27ac	chr6:28987385-28987646	NA	18.8539	0.629309	0.121184	0.999991
E17.5	H3K27ac	chr18:56688786-56689678	NA	55.4456	-0.377411	0.121187	0.999991
E17.5	H3K27ac	chr1:37737392-37738431	NA	121.982	0.260198	0.12119	0.999991
E17.5	H3K27ac	chr11:44778142-44778565	NA	24.4114	0.54861	0.121197	0.999991
E17.5	H3K27ac	chr19:38733280-38733920	NA	31.3512	0.509986	0.121254	0.999991
E17.5	H3K27ac	chr7:65342471-65343971	NA	300.877	-0.19246	0.121255	0.999991
E17.5	H3K27ac	chr11:116463645-116464481	NA	44.2658	0.42347	0.121261	0.999991
E17.5	H3K27ac	chr4:45917390-45917596	NA	14.5356	0.703326	0.121275	0.999991
E17.5	H3K27ac	chr4:76873273-76873984	NA	48.3635	0.400226	0.121285	0.999991
E17.5	H3K27ac	chr14:68687912-68689759	NA	187.409	-0.232542	0.12129	0.999991
E17.5	H3K27ac	chr5:118256326-118258297	NA	131.618	0.248687	0.121313	0.999991
E17.5	H3K27ac	chr12:79855553-79856021	NA	29.4027	0.496889	0.121337	0.999991
E17.5	H3K27ac	chr18:75513043-75513310	NA	14.064	0.711553	0.121374	0.999991
E17.5	H3K27ac	chr2:110022404-110022780	NA	21.9284	-0.574589	0.12138	0.999991
E17.5	H3K27ac	chr10:21425955-21426397	NA	23.7772	0.55385	0.121386	0.999991
E17.5	H3K27ac	chr7:72848932-72849141	NA	12.0465	-0.768791	0.121391	0.999991
E17.5	H3K27ac	chr13:79443672-79444010	NA	16.166	0.696643	0.121414	0.999991
E17.5	H3K27ac	chr8:129113403-129113752	NA	21.8877	0.573976	0.121472	0.999991
E17.5	H3K27ac	chr5:64736929-64737468	NA	33.8943	0.457427	0.121486	0.999991
E17.5	H3K27ac	chr6:135763125-135763473	NA	25.1071	0.539184	0.121499	0.999991
E17.5	H3K27ac	chr1:73668201-73668584	NA	21.7875	-0.602398	0.121517	0.999991
E17.5	H3K27ac	chr7:97751811-97753659	NA	173.06	-0.232877	0.121574	0.999991
E17.5	H3K27ac	chr19:55132927-55133139	NA	17.6638	0.636911	0.121585	0.999991
E17.5	H3K27ac	chr17:11812611-11813389	NA	52.4926	0.374843	0.121586	0.999991
E17.5	H3K27ac	chr3:50561171-50561942	NA	45.2582	0.404225	0.121588	0.999991
E17.5	H3K27ac	chr12:53613015-53613870	NA	48.4169	0.402629	0.121594	0.999991
E17.5	H3K27ac	chr1:32483129-32483351	NA	16.3967	0.653001	0.121608	0.999991
E17.5	H3K27ac	chr10:39521491-39523552	NA	252.912	0.19364	0.121611	0.999991
E17.5	H3K27ac	chr1:181248372-181248656	NA	17.8427	-0.662554	0.121677	0.999991
E17.5	H3K27ac	chr3:121915485-121916790	NA	59.1936	0.365392	0.121698	0.999991
E17.5	H3K27ac	chr14:121599809-121600042	NA	13.4244	0.725968	0.121729	0.999991
E17.5	H3K27ac	chr2:59300201-59301970	NA	157.752	0.231461	0.121738	0.999991
E17.5	H3K27ac	chr14:55388370-55388708	NA	12.953	0.752631	0.121749	0.999991
E17.5	H3K27ac	chr9:45356279-45357463	NA	59.7511	-0.351372	0.121753	0.999991
E17.5	H3K27ac	chr4:101452425-101452645	NA	13.1539	0.737869	0.12177	0.999991
E17.5	H3K27ac	chr10:100700550-100702421	NA	241.716	-0.206655	0.121772	0.999991
E17.5	H3K27ac	chr10:10529220-10529432	NA	11.8421	0.778955	0.121797	0.999991
E17.5	H3K27ac	chr14:47211273-47211513	NA	13.479	-0.789995	0.121805	0.999991
E17.5	H3K27ac	chr10:59437973-59438423	NA	20.5954	-0.627285	0.121821	0.999991
E17.5	H3K27ac	chr1:34808521-34809114	NA	26.7818	-0.547941	0.121863	0.999991
E17.5	H3K27ac	chr2:26022227-26024049	NA	345.709	0.179426	0.121877	0.999991
E17.5	H3K27ac	chr8:115499113-115499523	NA	24.7779	0.535681	0.121886	0.999991
E17.5	H3K27ac	chr1:61241651-61241903	NA	16.0566	0.700432	0.121906	0.999991
E17.5	H3K27ac	chr4:117148089-117148754	NA	31.6891	-0.474955	0.121912	0.999991
E17.5	H3K27ac	chr7:135662227-135662968	NA	62.9416	0.350161	0.121929	0.999991
E17.5	H3K27ac	chr11:50215559-50217974	NA	946.555	-0.157691	0.121961	0.999991
E17.5	H3K27ac	chr15:94699235-94699701	NA	28.692	-0.501466	0.121993	0.999991
E17.5	H3K27ac	chr3:113422949-113424678	NA	658.961	-0.152855	0.122023	0.999991
E17.5	H3K27ac	chr14:121997611-121997876	NA	20.4818	0.596646	0.122028	0.999991
E17.5	H3K27ac	chr10:87694897-87695772	NA	52.9213	0.378003	0.122171	0.999991
E17.5	H3K27ac	chr10:13931365-13933734	NA	163.758	0.233121	0.122185	0.999991
E17.5	H3K27ac	chr14:20069284-20069490	NA	17.154	0.634235	0.122235	0.999991
E17.5	H3K27ac	chr14:122808403-122808662	NA	20.6057	0.609024	0.122238	0.999991
E17.5	H3K27ac	chrX:84156476-84156716	NA	14.467	-0.709461	0.122249	0.999991
E17.5	H3K27ac	chr17:70880820-70881094	NA	17.3373	0.635543	0.122279	0.999991
E17.5	H3K27ac	chr13:107880064-107880399	NA	22.8113	0.57238	0.12228	0.999991
E17.5	H3K27ac	chr10:9425944-9426779	NA	34.1094	0.457646	0.122287	0.999991
E17.5	H3K27ac	chr8:107856041-107857141	NA	61.0846	0.353759	0.122289	0.999991
E17.5	H3K27ac	chr10:66443019-66443468	NA	26.3789	0.557423	0.122289	0.999991
E17.5	H3K27ac	chr11:86762699-86766712	NA	621.397	-0.145507	0.122291	0.999991
E17.5	H3K27ac	chr5:66648561-66650598	NA	125.55	-0.255831	0.122309	0.999991
E17.5	H3K27ac	chr18:8911184-8912220	NA	97.3473	-0.308072	0.122332	0.999991
E17.5	H3K27ac	chr18:13859907-13860217	NA	14.3069	-0.724641	0.122343	0.999991
E17.5	H3K27ac	chr2:20926617-20926994	NA	22.5721	-0.579539	0.122349	0.999991
E17.5	H3K27ac	chr11:55318800-55319796	NA	78.5065	0.333478	0.122352	0.999991
E17.5	H3K27ac	chr11:40463886-40464151	NA	21.9259	0.584618	0.122381	0.999991
E17.5	H3K27ac	chr1:36805853-36806105	NA	20.9863	0.587326	0.122445	0.999991
E17.5	H3K27ac	chr10:95224860-95225246	NA	23.4655	0.551731	0.122546	0.999991
E17.5	H3K27ac	chr3:86546175-86546485	NA	19.2523	0.62344	0.122547	0.999991
E17.5	H3K27ac	chr5:123423525-123423965	NA	25.4026	-0.538956	0.122553	0.999991
E17.5	H3K27ac	chr16:22691393-22692045	NA	43.1382	0.422747	0.122556	0.999991
E17.5	H3K27ac	chr9:57404728-57413954	NA	936.74	0.148637	0.122608	0.999991
E17.5	H3K27ac	chr3:84283753-84284110	NA	19.3638	-0.637169	0.122631	0.999991
E17.5	H3K27ac	chr8:126053588-126054620	NA	55.3647	0.371179	0.122648	0.999991
E17.5	H3K27ac	chr6:118835997-118836289	NA	15.1631	0.715133	0.122651	0.999991
E17.5	H3K27ac	chr10:93210868-93211388	NA	32.3566	0.485892	0.122655	0.999991
E17.5	H3K27ac	chr13:4717388-4717672	NA	21.1212	0.580266	0.122675	0.999991
E17.5	H3K27ac	chr1:194289890-194290150	NA	16.9682	0.669881	0.122689	0.999991
E17.5	H3K27ac	chr15:77120625-77121115	NA	23.6626	0.556169	0.122693	0.999991
E17.5	H3K27ac	chr12:117250923-117251829	NA	51.0328	0.433051	0.122796	0.999991
E17.5	H3K27ac	chr12:108902432-108902705	NA	17.0243	0.660016	0.122814	0.999991
E17.5	H3K27ac	chr5:151340740-151341722	NA	41.981	-0.418023	0.122825	0.999991
E17.5	H3K27ac	chr8:125381474-125381693	NA	7.91859	0.939465	0.122868	0.999991
E17.5	H3K27ac	chr5:114494876-114495767	NA	52.4873	0.382029	0.122929	0.999991
E17.5	H3K27ac	chr5:77006627-77007192	NA	42.995	0.40736	0.122934	0.999991
E17.5	H3K27ac	chr1:14262881-14264150	NA	67.0619	0.365168	0.12295	0.999991
E17.5	H3K27ac	chr9:121296405-121296669	NA	19.7096	0.597367	0.122962	0.999991
E17.5	H3K27ac	chr1:160039205-160042055	NA	1301.75	-0.134974	0.122963	0.999991
E17.5	H3K27ac	chr7:113593460-113594277	NA	45.0986	-0.410697	0.122965	0.999991
E17.5	H3K27ac	chrX:69520071-69521373	NA	273.15	-0.19257	0.122975	0.999991
E17.5	H3K27ac	chr7:98387823-98388855	NA	53.1993	-0.367825	0.122977	0.999991
E17.5	H3K27ac	chr9:47263505-47266182	NA	178.495	0.235405	0.123	0.999991
E17.5	H3K27ac	chrX:136355223-136355437	NA	14.2741	-0.721211	0.123003	0.999991
E17.5	H3K27ac	chr10:61595227-61595873	NA	33.6437	0.46482	0.123007	0.999991
E17.5	H3K27ac	chr15:73515123-73515332	NA	10.3183	-0.835017	0.123025	0.999991
E17.5	H3K27ac	chr10:9961178-9962690	NA	103.879	-0.27539	0.123035	0.999991
E17.5	H3K27ac	chr18:33693637-33695038	NA	76.7006	0.318858	0.123045	0.999991
E17.5	H3K27ac	chr16:69862545-69862808	NA	12.8859	0.745333	0.123081	0.999991
E17.5	H3K27ac	chr12:79967379-79969660	NA	186.232	-0.227387	0.1231	0.999991
E17.5	H3K27ac	chr5:124766179-124767760	NA	174.809	-0.222084	0.123106	0.999991
E17.5	H3K27ac	chr3:146334063-146334320	NA	17.8111	0.653183	0.123116	0.999991
E17.5	H3K27ac	chr3:152582918-152583314	NA	22.1813	0.622984	0.12315	0.999991
E17.5	H3K27ac	chr6:88767896-88768764	NA	44.5719	0.43216	0.123166	0.999991
E17.5	H3K27ac	chr4:149256115-149257965	NA	123.381	0.28566	0.123192	0.999991
E17.5	H3K27ac	chr17:78812369-78812734	NA	17.7785	-0.658763	0.123206	0.999991
E17.5	H3K27ac	chr19:27805778-27806344	NA	28.6632	0.499847	0.12322	0.999991
E17.5	H3K27ac	chr7:136097811-136099028	NA	80.3051	-0.315915	0.123227	0.999991
E17.5	H3K27ac	chr18:82743636-82744858	NA	77.7462	0.313007	0.123242	0.999991
E17.5	H3K27ac	chr3:70030200-70031076	NA	54.0152	-0.373194	0.123244	0.999991
E17.5	H3K27ac	chr11:109267269-109267993	NA	42.3497	0.430176	0.123265	0.999991
E17.5	H3K27ac	chr2:48678801-48679100	NA	17.0807	-0.651923	0.123307	0.999991
E17.5	H3K27ac	chr10:69109765-69110102	NA	19.8132	0.587677	0.123316	0.999991
E17.5	H3K27ac	chr2:50138507-50139955	NA	79.2501	-0.33283	0.123387	0.999991
E17.5	H3K27ac	chr14:29689494-29691481	NA	654.992	-0.192215	0.123407	0.999991
E17.5	H3K27ac	chr13:95323457-95323685	NA	18.2755	0.655261	0.123408	0.999991
E17.5	H3K27ac	chr7:45679304-45679828	NA	33.0917	0.465369	0.123416	0.999991
E17.5	H3K27ac	chr18:25050456-25050665	NA	11.31	-0.818556	0.123431	0.999991
E17.5	H3K27ac	chr7:106859175-106859672	NA	27.9858	0.502788	0.123438	0.999991
E17.5	H3K27ac	chr6:117628699-117629920	NA	66.8946	0.341729	0.123449	0.999991
E17.5	H3K27ac	chr8:27574962-27577989	NA	285.854	0.192108	0.123514	0.999991
E17.5	H3K27ac	chr6:32469795-32470012	NA	14.6356	0.735057	0.123522	0.999991
E17.5	H3K27ac	chr11:47269818-47270483	NA	58.0106	0.355812	0.12357	0.999991
E17.5	H3K27ac	chr4:8804992-8805340	NA	20.8761	0.591062	0.123575	0.999991
E17.5	H3K27ac	chr9:27021522-27021848	NA	21.4939	0.580574	0.123584	0.999991
E17.5	H3K27ac	chr10:86655192-86656534	NA	125.739	-0.263243	0.123592	0.999991
E17.5	H3K27ac	chr5:72043106-72043352	NA	14.1793	-0.781912	0.12361	0.999991
E17.5	H3K27ac	chr6:72841726-72841979	NA	18.1273	0.623389	0.123624	0.999991
E17.5	H3K27ac	chr14:61279540-61279750	NA	17.1276	0.634123	0.123641	0.999991
E17.5	H3K27ac	chr4:82346854-82347150	NA	17.0356	0.664226	0.123644	0.999991
E17.5	H3K27ac	chrX:149438841-149441635	NA	516.974	-0.157234	0.123644	0.999991
E17.5	H3K27ac	chr13:94732358-94732970	NA	51.1637	0.38291	0.123647	0.999991
E17.5	H3K27ac	chr11:85605794-85606024	NA	12.5976	-0.780013	0.123694	0.999991
E17.5	H3K27ac	chr1:153183287-153185454	NA	186.628	0.217429	0.123694	0.999991
E17.5	H3K27ac	chr6:128068124-128068554	NA	23.7228	-0.557193	0.123734	0.999991
E17.5	H3K27ac	chr2:90334698-90337715	NA	228.592	-0.209424	0.123747	0.999991
E17.5	H3K27ac	chr1:89937317-89937687	NA	14.6924	-0.722393	0.123756	0.999991
E17.5	H3K27ac	chr17:10504655-10504864	NA	10.574	0.82801	0.123758	0.999991
E17.5	H3K27ac	chr6:145537819-145538492	NA	46.0191	0.402979	0.123765	0.999991
E17.5	H3K27ac	chr7:142942180-142944510	NA	156.604	0.229876	0.123779	0.999991
E17.5	H3K27ac	chr10:26628012-26629786	NA	401.246	-0.163503	0.123788	0.999991
E17.5	H3K27ac	chr6:97926478-97926987	NA	31.338	0.50121	0.1238	0.999991
E17.5	H3K27ac	chr19:53078528-53079041	NA	25.7094	-0.539749	0.12381	0.999991
E17.5	H3K27ac	chr12:71616843-71617117	NA	11.7028	0.791214	0.123816	0.999991
E17.5	H3K27ac	chr4:118878652-118879135	NA	32.1654	0.473783	0.123865	0.999991
E17.5	H3K27ac	chr17:34514835-34515980	NA	134.994	-0.250673	0.123876	0.999991
E17.5	H3K27ac	chr7:93691443-93692215	NA	77.6147	-0.333271	0.123892	0.999991
E17.5	H3K27ac	chr13:97452810-97453098	NA	13.4162	-0.74869	0.123925	0.999991
E17.5	H3K27ac	chr4:46821503-46822353	NA	58.3865	-0.366009	0.123942	0.999991
E17.5	H3K27ac	chr19:42520197-42520495	NA	14.9377	-0.69463	0.124004	0.999991
E17.5	H3K27ac	chr7:125216163-125216432	NA	19.0291	0.620676	0.12402	0.999991
E17.5	H3K27ac	chr13:56262848-56264778	NA	159.256	0.229078	0.124022	0.999991
E17.5	H3K27ac	chrX:12666570-12666881	NA	12.4765	-0.773227	0.124075	0.999991
E17.5	H3K27ac	chr2:49757824-49758196	NA	26.2446	-0.540629	0.124127	0.999991
E17.5	H3K27ac	chr9:82670101-82670744	NA	33.5266	-0.480506	0.124165	0.999991
E17.5	H3K27ac	chr9:13900132-13901201	NA	52.4941	-0.378176	0.124178	0.999991
E17.5	H3K27ac	chr14:32580803-32581233	NA	27.4757	0.512348	0.124186	0.999991
E17.5	H3K27ac	chr3:57022440-57022958	NA	30.4259	-0.500083	0.124201	0.999991
E17.5	H3K27ac	chr4:107100340-107100705	NA	19.1146	0.618109	0.124215	0.999991
E17.5	H3K27ac	chr9:121786041-121786475	NA	11.9719	-0.836091	0.124306	0.999991
E17.5	H3K27ac	chr7:29708910-29709813	NA	44.6202	-0.403963	0.124312	0.999991
E17.5	H3K27ac	chr7:51606886-51607442	NA	25.7479	-0.539361	0.124315	0.999991
E17.5	H3K27ac	chr8:23563784-23564862	NA	60.8184	0.358149	0.124316	0.999991
E17.5	H3K27ac	chr19:46896934-46898281	NA	80.8761	0.325321	0.124348	0.999991
E17.5	H3K27ac	chr5:74555074-74555559	NA	28.0383	0.495842	0.124401	0.999991
E17.5	H3K27ac	chr2:48371315-48371847	NA	32.0228	0.510725	0.124417	0.999991
E17.5	H3K27ac	chrX:99951573-99951857	NA	19.0074	0.615054	0.124448	0.999991
E17.5	H3K27ac	chr18:78298386-78300058	NA	109.823	0.267401	0.124454	0.999991
E17.5	H3K27ac	chr14:20528881-20529090	NA	5.15309	-1.24019	0.124484	0.999991
E17.5	H3K27ac	chr7:116116449-116117483	NA	81.4812	0.306296	0.124564	0.999991
E17.5	H3K27ac	chr1:105590809-105592635	NA	466.518	-0.163665	0.124568	0.999991
E17.5	H3K27ac	chr13:72786442-72787217	NA	44.4146	-0.402146	0.124584	0.999991
E17.5	H3K27ac	chr17:16033886-16034925	NA	60.1548	0.370008	0.124588	0.999991
E17.5	H3K27ac	chr6:98968241-98968456	NA	14.3263	0.723389	0.12461	0.999991
E17.5	H3K27ac	chr13:36745675-36749644	NA	462.168	-0.160146	0.124623	0.999991
E17.5	H3K27ac	chr10:92265694-92266262	NA	29.6144	-0.488741	0.124688	0.999991
E17.5	H3K27ac	chr7:130579717-130579956	NA	10.9385	-0.823339	0.124713	0.999991
E17.5	H3K27ac	chr2:136100181-136100723	NA	35.8121	0.450917	0.124737	0.999991
E17.5	H3K27ac	chr19:47301714-47303499	NA	158.143	0.230804	0.124863	0.999991
E17.5	H3K27ac	chr5:116774507-116775714	NA	92.0625	-0.295103	0.124873	0.999991
E17.5	H3K27ac	chr7:34001785-34003100	NA	66.6343	0.339188	0.1249	0.999991
E17.5	H3K27ac	chr11:36332840-36333085	NA	17.2474	0.651924	0.124912	0.999991
E17.5	H3K27ac	chr16:39566910-39567142	NA	14.5326	0.700384	0.124956	0.999991
E17.5	H3K27ac	chr16:21490284-21490544	NA	16.4493	0.655291	0.124956	0.999991
E17.5	H3K27ac	chr13:42378756-42379368	NA	36.6784	0.45411	0.124963	0.999991
E17.5	H3K27ac	chr8:70568992-70570217	NA	58.5905	-0.365093	0.125001	0.999991
E17.5	H3K27ac	chr18:69568554-69570730	NA	132.99	0.248979	0.125012	0.999991
E17.5	H3K27ac	chr3:82313799-82314420	NA	42.9371	0.415288	0.125018	0.999991
E17.5	H3K27ac	chr9:117185345-117187113	NA	159.655	0.244332	0.125024	0.999991
E17.5	H3K27ac	chr6:86185999-86189005	NA	185.233	0.223202	0.125041	0.999991
E17.5	H3K27ac	chr19:48715622-48716050	NA	22.6571	-0.572679	0.125076	0.999991
E17.5	H3K27ac	chr11:88525560-88526051	NA	25.0412	-0.565109	0.125104	0.999991
E17.5	H3K27ac	chr7:142570536-142571064	NA	34.3676	0.464221	0.125127	0.999991
E17.5	H3K27ac	chr2:63499950-63500500	NA	25.3903	-0.531334	0.125162	0.999991
E17.5	H3K27ac	chr7:28644706-28646398	NA	140.567	0.248024	0.125166	0.999991
E17.5	H3K27ac	chr19:26792266-26792549	NA	19.8396	0.587708	0.125178	0.999991
E17.5	H3K27ac	chr8:125358345-125359228	NA	60.9976	0.346698	0.1252	0.999991
E17.5	H3K27ac	chr5:103541565-103542133	NA	37.6409	0.435918	0.125221	0.999991
E17.5	H3K27ac	chr4:128126609-128128017	NA	85.5212	0.295979	0.125221	0.999991
E17.5	H3K27ac	chr14:75874492-75874899	NA	25.1425	-0.539834	0.125256	0.999991
E17.5	H3K27ac	chr4:141640482-141642487	NA	119.771	0.257729	0.125291	0.999991
E17.5	H3K27ac	chr19:22802377-22802979	NA	25.5047	-0.531835	0.12531	0.999991
E17.5	H3K27ac	chr8:126150533-126150880	NA	21.1455	-0.575571	0.12532	0.999991
E17.5	H3K27ac	chr2:136600172-136600557	NA	22.4448	-0.591928	0.12534	0.999991
E17.5	H3K27ac	chr8:35651664-35651902	NA	13.3739	0.754819	0.125404	0.999991
E17.5	H3K27ac	chr5:143641137-143641463	NA	19.3654	0.601007	0.125406	0.999991
E17.5	H3K27ac	chr19:35901949-35902446	NA	27.2652	0.532759	0.125408	0.999991
E17.5	H3K27ac	chr10:38255876-38256456	NA	34.2899	0.468089	0.125426	0.999991
E17.5	H3K27ac	chr6:96095989-96096589	NA	46.5188	-0.396012	0.125431	0.999991
E17.5	H3K27ac	chr4:111436311-111438019	NA	221.147	-0.218501	0.125516	0.999991
E17.5	H3K27ac	chr3:67774425-67774673	NA	14.7766	-0.6942	0.125523	0.999991
E17.5	H3K27ac	chr1:164933368-164933735	NA	23.7986	0.550339	0.125529	0.999991
E17.5	H3K27ac	chr1:134169024-134169236	NA	12.3078	0.746051	0.125553	0.999991
E17.5	H3K27ac	chr19:50407281-50408454	NA	87.3906	0.294143	0.125557	0.999991
E17.5	H3K27ac	chr4:40142053-40144310	NA	735.326	-0.141288	0.125615	0.999991
E17.5	H3K27ac	chr13:59144431-59144723	NA	18.6918	0.621727	0.12566	0.999991
E17.5	H3K27ac	chr13:70364145-70364383	NA	19.3908	0.601429	0.125662	0.999991
E17.5	H3K27ac	chr6:38639531-38640626	NA	134.174	0.253941	0.125765	0.999991
E17.5	H3K27ac	chr9:58421330-58421677	NA	23.716	0.558466	0.125772	0.999991
E17.5	H3K27ac	chr1:174859381-174860414	NA	53.8456	0.366371	0.125782	0.999991
E17.5	H3K27ac	chr5:118330716-118331173	NA	29.9747	-0.511511	0.125811	0.999991
E17.5	H3K27ac	chr2:160349875-160350387	NA	29.2426	-0.494071	0.125821	0.999991
E17.5	H3K27ac	chr9:120684067-120684571	NA	21.773	0.5979	0.125876	0.999991
E17.5	H3K27ac	chr5:124135728-124136338	NA	34.669	0.458788	0.125948	0.999991
E17.5	H3K27ac	chr13:27583141-27584009	NA	41.5543	0.434302	0.125978	0.999991
E17.5	H3K27ac	chr2:7342613-7343486	NA	46.5821	0.398506	0.12601	0.999991
E17.5	H3K27ac	chr12:51234453-51235080	NA	42.8161	0.419896	0.126026	0.999991
E17.5	H3K27ac	chr13:54479618-54481121	NA	78.5923	-0.324309	0.126088	0.999991
E17.5	H3K27ac	chr2:83559528-83559788	NA	14.7576	0.69892	0.126127	0.999991
E17.5	H3K27ac	chr9:37369503-37369739	NA	12.0262	-0.76245	0.12616	0.999991
E17.5	H3K27ac	chr13:36613980-36614868	NA	80.9778	-0.302858	0.126195	0.999991
E17.5	H3K27ac	chr11:6654853-6656147	NA	87.5606	0.297146	0.126223	0.999991
E17.5	H3K27ac	chr16:90259410-90259925	NA	27.3195	-0.514682	0.126252	0.999991
E17.5	H3K27ac	chr12:76579871-76581358	NA	99.5719	0.295271	0.126286	0.999991
E17.5	H3K27ac	chr19:58305577-58306193	NA	41.3771	0.417279	0.1263	0.999991
E17.5	H3K27ac	chr9:47644417-47648365	NA	265.261	-0.195197	0.126348	0.999991
E17.5	H3K27ac	chr8:129163038-129165132	NA	114.585	0.268798	0.126362	0.999991
E17.5	H3K27ac	chr7:51563225-51563551	NA	21.901	0.565795	0.12641	0.999991
E17.5	H3K27ac	chr3:58795290-58795883	NA	36.1557	0.463405	0.126454	0.999991
E17.5	H3K27ac	chr6:93153580-93154122	NA	41.3939	0.426671	0.126487	0.999991
E17.5	H3K27ac	chr12:30257706-30259109	NA	104.352	0.273201	0.126491	0.999991
E17.5	H3K27ac	chr6:107399237-107399446	NA	14.3782	-0.707054	0.126553	0.999991
E17.5	H3K27ac	chr3:145488457-145489007	NA	29.4655	0.489232	0.126563	0.999991
E17.5	H3K27ac	chr4:138969171-138969728	NA	29.3301	0.502487	0.126589	0.999991
E17.5	H3K27ac	chr5:135822856-135824573	NA	266.533	-0.195622	0.126622	0.999991
E17.5	H3K27ac	chr18:38510072-38510489	NA	17.4876	0.686488	0.12665	0.999991
E17.5	H3K27ac	chr1:89792282-89794001	NA	82.3175	-0.2994	0.126661	0.999991
E17.5	H3K27ac	chr3:156959697-156959933	NA	13.5162	0.725515	0.12667	0.999991
E17.5	H3K27ac	chr5:35611616-35612161	NA	29.2204	-0.490286	0.126719	0.999991
E17.5	H3K27ac	chr12:16926831-16927477	NA	36.76	0.435832	0.126729	0.999991
E17.5	H3K27ac	chr2:75958587-75959711	NA	85.1319	0.30443	0.126736	0.999991
E17.5	H3K27ac	chr15:63035293-63035522	NA	16.3631	0.682311	0.126769	0.999991
E17.5	H3K27ac	chr16:78062421-78062829	NA	20.281	0.598271	0.126774	0.999991
E17.5	H3K27ac	chr1:52118647-52118871	NA	14.9255	-0.68159	0.126836	0.999991
E17.5	H3K27ac	chr1:155340782-155341136	NA	20.0376	0.63753	0.126866	0.999991
E17.5	H3K27ac	chr3:97849305-97850234	NA	67.0448	0.340402	0.126874	0.999991
E17.5	H3K27ac	chr5:128918716-128919354	NA	40.2096	0.415693	0.126884	0.999991
E17.5	H3K27ac	chr8:36427921-36428224	NA	12.3362	0.796804	0.126904	0.999991
E17.5	H3K27ac	chr8:83967351-83967580	NA	14.1598	0.763403	0.126936	0.999991
E17.5	H3K27ac	chr1:60955022-60955301	NA	16.7459	-0.649906	0.126947	0.999991
E17.5	H3K27ac	chr3:51876151-51877466	NA	53.7279	-0.365907	0.126949	0.999991
E17.5	H3K27ac	chr6:23248543-23251061	NA	442.069	-0.161975	0.126953	0.999991
E17.5	H3K27ac	chr3:79873577-79873887	NA	7.99831	-0.975453	0.126961	0.999991
E17.5	H3K27ac	chr5:101258543-101261080	NA	147.561	0.251136	0.12708	0.999991
E17.5	H3K27ac	chr12:111649031-111649299	NA	14.8607	0.695741	0.127087	0.999991
E17.5	H3K27ac	chr6:22070761-22071570	NA	65.8939	0.337145	0.127089	0.999991
E17.5	H3K27ac	chr19:58263313-58264676	NA	105.122	0.279416	0.127172	0.999991
E17.5	H3K27ac	chr3:121915157-121915463	NA	11.9099	0.753759	0.127174	0.999991
E17.5	H3K27ac	chr7:51316712-51317315	NA	24.2186	-0.539868	0.12718	0.999991
E17.5	H3K27ac	chr15:39622578-39622920	NA	19.5316	0.626343	0.127181	0.999991
E17.5	H3K27ac	chr15:58004183-58005596	NA	380.77	-0.193557	0.127222	0.999991
E17.5	H3K27ac	chr14:98410279-98410553	NA	19.3187	0.603287	0.127303	0.999991
E17.5	H3K27ac	chr16:69221300-69222372	NA	65.8222	-0.345247	0.127309	0.999991
E17.5	H3K27ac	chr17:10256516-10257284	NA	42.8638	0.429059	0.127316	0.999991
E17.5	H3K27ac	chr12:116112211-116112667	NA	24.8377	-0.573749	0.127322	0.999991
E17.5	H3K27ac	chr11:65117156-65117744	NA	29.5997	0.493603	0.127324	0.999991
E17.5	H3K27ac	chr6:118784140-118785019	NA	40.8311	-0.424869	0.127387	0.999991
E17.5	H3K27ac	chr12:106921834-106922255	NA	22.2329	-0.582911	0.127388	0.999991
E17.5	H3K27ac	chr8:93087859-93094263	NA	679.245	-0.153617	0.127413	0.999991
E17.5	H3K27ac	chr6:51586854-51587175	NA	9.78619	-0.874616	0.12745	0.999991
E17.5	H3K27ac	chr5:113124443-113125342	NA	34.96	-0.464954	0.127458	0.999991
E17.5	H3K27ac	chr2:159908577-159908938	NA	20.2704	0.580469	0.127471	0.999991
E17.5	H3K27ac	chr12:116787333-116788047	NA	58.4158	0.34933	0.127471	0.999991
E17.5	H3K27ac	chr1:152163944-152164187	NA	12.9708	0.726144	0.127476	0.999991
E17.5	H3K27ac	chr15:79619609-79620128	NA	25.4297	0.524377	0.1275	0.999991
E17.5	H3K27ac	chr3:109347305-109347536	NA	15.9406	-0.656498	0.127526	0.999991
E17.5	H3K27ac	chr10:50074008-50074926	NA	45.9662	-0.390347	0.127541	0.999991
E17.5	H3K27ac	chr3:153091379-153091829	NA	27.9937	0.500573	0.127582	0.999991
E17.5	H3K27ac	chr11:84459461-84460724	NA	72.2742	0.316015	0.127584	0.999991
E17.5	H3K27ac	chr14:62409067-62409566	NA	28.7336	0.52357	0.127638	0.999991
E17.5	H3K27ac	chr9:41787975-41789731	NA	222.141	0.205652	0.12765	0.999991
E17.5	H3K27ac	chr2:29307097-29309374	NA	138.859	0.25412	0.127655	0.999991
E17.5	H3K27ac	chr18:35121730-35123287	NA	111.785	-0.272278	0.127664	0.999991
E17.5	H3K27ac	chr1:135490870-135494340	NA	609.134	-0.147894	0.127672	0.999991
E17.5	H3K27ac	chr8:37375382-37375682	NA	15.6075	0.72044	0.127767	0.999991
E17.5	H3K27ac	chrX:76854141-76855049	NA	117.584	-0.275617	0.127772	0.999991
E17.5	H3K27ac	chr15:22954064-22954801	NA	44.6626	0.41943	0.127784	0.999991
E17.5	H3K27ac	chr5:74426776-74427056	NA	11.4442	0.786432	0.127798	0.999991
E17.5	H3K27ac	chr2:22611097-22612004	NA	78.1633	-0.310163	0.127804	0.999991
E17.5	H3K27ac	chr4:12645950-12646346	NA	19.7791	-0.621305	0.127812	0.999991
E17.5	H3K27ac	chr2:22253871-22254112	NA	17.0062	0.640981	0.127837	0.999991
E17.5	H3K27ac	chr3:115698159-115699579	NA	84.4847	-0.303507	0.127848	0.999991
E17.5	H3K27ac	chr16:37070055-37071387	NA	81.9697	0.304316	0.127849	0.999991
E17.5	H3K27ac	chr2:152628755-152629058	NA	16.1133	0.669608	0.127871	0.999991
E17.5	H3K27ac	chr8:126011716-126014449	NA	179.305	0.214986	0.12789	0.999991
E17.5	H3K27ac	chr1:92642619-92642957	NA	22.9526	0.546241	0.127951	0.999991
E17.5	H3K27ac	chr5:138277014-138279029	NA	225.049	-0.208744	0.127971	0.999991
E17.5	H3K27ac	chr4:134702839-134703113	NA	14.7384	-0.728006	0.127978	0.999991
E17.5	H3K27ac	chr10:77940797-77941120	NA	17.3684	-0.665702	0.128023	0.999991
E17.5	H3K27ac	chr2:105684625-105685885	NA	71.4195	0.364851	0.128023	0.999991
E17.5	H3K27ac	chr9:85207142-85210618	NA	458.415	0.165675	0.128086	0.999991
E17.5	H3K27ac	chrX:145745537-145746851	NA	103.729	-0.273032	0.128117	0.999991
E17.5	H3K27ac	chr10:86671192-86671685	NA	32.3242	0.485509	0.128132	0.999991
E17.5	H3K27ac	chr12:33212521-33213148	NA	30.8096	-0.480106	0.12816	0.999991
E17.5	H3K27ac	chr7:57494842-57495638	NA	45.2867	0.396393	0.128189	0.999991
E17.5	H3K27ac	chr16:91272784-91272996	NA	9.78483	0.907237	0.128218	0.999991
E17.5	H3K27ac	chr15:11478976-11480018	NA	49.5686	0.381722	0.128272	0.999991
E17.5	H3K27ac	chr13:112334068-112334279	NA	10.5859	0.808325	0.128307	0.999991
E17.5	H3K27ac	chr6:94784024-94784327	NA	15.4639	0.703095	0.128317	0.999991
E17.5	H3K27ac	chr7:24015378-24016881	NA	288.461	-0.19646	0.128326	0.999991
E17.5	H3K27ac	chr1:138261440-138261852	NA	23.3014	-0.569361	0.128344	0.999991
E17.5	H3K27ac	chr2:29530702-29530931	NA	13.6229	0.723093	0.128367	0.999991
E17.5	H3K27ac	chr10:70369141-70369585	NA	25.3713	0.521002	0.128381	0.999991
E17.5	H3K27ac	chr12:83566909-83567955	NA	127.684	-0.272143	0.128416	0.999991
E17.5	H3K27ac	chr11:61394351-61396815	NA	808.807	-0.136757	0.128427	0.999991
E17.5	H3K27ac	chr10:18344624-18347916	NA	637.486	-0.146475	0.128434	0.999991
E17.5	H3K27ac	chr15:77776547-77776830	NA	16.1965	0.646603	0.128437	0.999991
E17.5	H3K27ac	chr13:14267849-14268324	NA	24.2736	0.540041	0.128438	0.999991
E17.5	H3K27ac	chr13:46314149-46314358	NA	13.8665	-0.702943	0.128463	0.999991
E17.5	H3K27ac	chr18:88057503-88057781	NA	14.5775	-0.696705	0.128484	0.999991
E17.5	H3K27ac	chr11:100850848-100851139	NA	19.2917	0.593599	0.128503	0.999991
E17.5	H3K27ac	chr1:190794402-190795539	NA	125.281	-0.268823	0.128525	0.999991
E17.5	H3K27ac	chr14:64145450-64145883	NA	26.8473	0.506124	0.128535	0.999991
E17.5	H3K27ac	chr5:36101107-36101327	NA	8.50731	0.93882	0.128548	0.999991
E17.5	H3K27ac	chr10:90653818-90655191	NA	121.471	0.254453	0.128578	0.999991
E17.5	H3K27ac	chr10:9555512-9555795	NA	22.6016	0.562386	0.128585	0.999991
E17.5	H3K27ac	chr12:9639797-9640276	NA	31.6375	0.472139	0.128608	0.999991
E17.5	H3K27ac	chr18:82809095-82810273	NA	83.0765	0.315179	0.128623	0.999991
E17.5	H3K27ac	chr4:8865608-8866618	NA	51.0128	-0.37394	0.128623	0.999991
E17.5	H3K27ac	chr8:108597919-108599987	NA	211.624	0.200505	0.128628	0.999991
E17.5	H3K27ac	chr12:29721658-29721881	NA	16.0368	0.657241	0.12865	0.999991
E17.5	H3K27ac	chr1:162011291-162012468	NA	74.3368	0.318989	0.128656	0.999991
E17.5	H3K27ac	chr7:44775778-44779539	NA	866.063	-0.152127	0.128658	0.999991
E17.5	H3K27ac	chr3:70042166-70042762	NA	29.6618	-0.48777	0.128666	0.999991
E17.5	H3K27ac	chr2:64448767-64449017	NA	11.5246	0.84484	0.128685	0.999991
E17.5	H3K27ac	chr14:80087209-80087509	NA	15.5556	0.669997	0.12874	0.999991
E17.5	H3K27ac	chr1:37043655-37043955	NA	16.9245	-0.645697	0.12877	0.999991
E17.5	H3K27ac	chr7:50476962-50477194	NA	14.4979	0.688799	0.128773	0.999991
E17.5	H3K27ac	chr6:139554228-139554606	NA	19.2553	0.607187	0.128842	0.999991
E17.5	H3K27ac	chr15:96422370-96422881	NA	29.8337	-0.487617	0.128885	0.999991
E17.5	H3K27ac	chr13:37097264-37097684	NA	20.4667	0.593678	0.128892	0.999991
E17.5	H3K27ac	chr6:108388728-108388941	NA	13.5517	0.720914	0.128953	0.999991
E17.5	H3K27ac	chr18:61770861-61771474	NA	42.4066	0.407035	0.128977	0.999991
E17.5	H3K27ac	chr18:76025161-76028349	NA	267.856	0.18839	0.128981	0.999991
E17.5	H3K27ac	chr19:7083296-7083505	NA	13.2145	-0.732326	0.129004	0.999991
E17.5	H3K27ac	chr3:97996359-97997818	NA	67.8619	-0.32628	0.129005	0.999991
E17.5	H3K27ac	chr11:26439491-26439890	NA	25.3957	0.53499	0.12901	0.999991
E17.5	H3K27ac	chr15:6290877-6291108	NA	12.4437	0.735762	0.12909	0.999991
E17.5	H3K27ac	chr6:49190265-49193294	NA	485.15	-0.193528	0.129096	0.999991
E17.5	H3K27ac	chr8:105112002-105113734	NA	119.846	0.259096	0.129151	0.999991
E17.5	H3K27ac	chr16:73443821-73444961	NA	73.0367	-0.314854	0.129211	0.999991
E17.5	H3K27ac	chr12:92075569-92076703	NA	64.5648	0.343052	0.129261	0.999991
E17.5	H3K27ac	chr1:167425409-167426785	NA	141.917	-0.249199	0.129261	0.999991
E17.5	H3K27ac	chr6:37274360-37275407	NA	64.0762	0.341823	0.129264	0.999991
E17.5	H3K27ac	chr1:34807786-34808361	NA	32.7849	0.458218	0.129271	0.999991
E17.5	H3K27ac	chr14:121450643-121451351	NA	38.6275	-0.446771	0.129278	0.999991
E17.5	H3K27ac	chr3:155334360-155335052	NA	43.6676	0.402862	0.12928	0.999991
E17.5	H3K27ac	chr8:35152332-35152633	NA	15.3354	-0.680784	0.129291	0.999991
E17.5	H3K27ac	chr10:18648806-18649044	NA	17.6347	0.688894	0.129297	0.999991
E17.5	H3K27ac	chr8:26088483-26088721	NA	14.71	0.680992	0.129337	0.999991
E17.5	H3K27ac	chr6:128774322-128776260	NA	432.526	-0.179014	0.129355	0.999991
E17.5	H3K27ac	chr1:169679871-169680788	NA	80.206	-0.31131	0.129391	0.999991
E17.5	H3K27ac	chr15:76962938-76963160	NA	17.0949	0.628898	0.129399	0.999991
E17.5	H3K27ac	chr3:20136397-20136711	NA	13.4541	-0.720402	0.129404	0.999991
E17.5	H3K27ac	chr1:49138149-49138602	NA	27.0594	0.501427	0.129442	0.999991
E17.5	H3K27ac	chr1:159408947-159410045	NA	52.3992	-0.377524	0.129471	0.999991
E17.5	H3K27ac	chr14:7567640-7567991	NA	22.8722	-0.564578	0.129487	0.999991
E17.5	H3K27ac	chr12:53884800-53886287	NA	84.1454	-0.29726	0.129495	0.999991
E17.5	H3K27ac	chr7:48794906-48796901	NA	527.235	-0.150723	0.129535	0.999991
E17.5	H3K27ac	chr3:121761434-121763088	NA	113.041	0.265128	0.129547	0.999991
E17.5	H3K27ac	chr14:25509449-25509836	NA	23.1808	-0.567518	0.129549	0.999991
E17.5	H3K27ac	chr9:116741065-116741958	NA	54.9961	0.356251	0.129551	0.999991
E17.5	H3K27ac	chr4:133693926-133698666	NA	1404.73	-0.121986	0.129619	0.999991
E17.5	H3K27ac	chr1:106139940-106140292	NA	21.2041	0.576934	0.129631	0.999991
E17.5	H3K27ac	chr6:50901330-50901864	NA	27.9436	-0.519558	0.129641	0.999991
E17.5	H3K27ac	chr11:68471599-68472054	NA	29.5761	-0.500483	0.129641	0.999991
E17.5	H3K27ac	chr3:30790903-30791656	NA	49.0934	0.386282	0.129653	0.999991
E17.5	H3K27ac	chr4:108907576-108907985	NA	15.2356	-0.678361	0.129684	0.999991
E17.5	H3K27ac	chr9:41311929-41313000	NA	89.158	-0.293647	0.129701	0.999991
E17.5	H3K27ac	chr9:31088938-31089458	NA	28.5074	-0.496997	0.12973	0.999991
E17.5	H3K27ac	chr15:91074617-91076876	NA	277.797	-0.188376	0.129754	0.999991
E17.5	H3K27ac	chr2:26478182-26478563	NA	14.3795	0.741722	0.129755	0.999991
E17.5	H3K27ac	chr11:42283745-42284251	NA	27.402	0.507828	0.129762	0.999991
E17.5	H3K27ac	chr12:72362431-72362846	NA	23.9524	-0.545717	0.12979	0.999991
E17.5	H3K27ac	chr16:30475255-30475557	NA	16.6935	-0.639127	0.129796	0.999991
E17.5	H3K27ac	chrX:158667226-158667540	NA	19.088	0.603957	0.129889	0.999991
E17.5	H3K27ac	chr9:32625132-32625426	NA	15.3101	-0.68357	0.1299	0.999991
E17.5	H3K27ac	chr13:21937033-21938439	NA	335.6	-0.349366	0.129997	0.999991
E17.5	H3K27ac	chr7:24120947-24122537	NA	85.6045	-0.300312	0.130005	0.999991
E17.5	H3K27ac	chr6:31053651-31053888	NA	14.2118	-0.706538	0.130018	0.999991
E17.5	H3K27ac	chr12:116985014-116986757	NA	90.1875	0.307848	0.130023	0.999991
E17.5	H3K27ac	chr11:57206908-57208971	NA	127.078	-0.256288	0.130062	0.999991
E17.5	H3K27ac	chr2:52870828-52871054	NA	17.3549	0.61701	0.130086	0.999991
E17.5	H3K27ac	chr8:87178686-87179885	NA	68.7161	0.339291	0.130135	0.999991
E17.5	H3K27ac	chr13:92728286-92728516	NA	16.4585	0.637149	0.130161	0.999991
E17.5	H3K27ac	chr8:127274387-127274782	NA	18.4237	-0.637824	0.130177	0.999991
E17.5	H3K27ac	chr11:88249670-88249977	NA	13.9257	0.706194	0.130215	0.999991
E17.5	H3K27ac	chr11:28447058-28447409	NA	21.9295	-0.557532	0.13022	0.999991
E17.5	H3K27ac	chr13:20554465-20555109	NA	44.0865	0.425234	0.130221	0.999991
E17.5	H3K27ac	chr11:101173942-101174825	NA	38.5422	0.433377	0.130228	0.999991
E17.5	H3K27ac	chr12:72453576-72456183	NA	788.683	-0.167566	0.130318	0.999991
E17.5	H3K27ac	chr18:59194274-59197603	NA	1652.65	-0.122414	0.130335	0.999991
E17.5	H3K27ac	chr1:133248488-133248700	NA	16.3894	0.662062	0.130335	0.999991
E17.5	H3K27ac	chr3:84603631-84603948	NA	15.3772	-0.709176	0.130348	0.999991
E17.5	H3K27ac	chr13:31580051-31580931	NA	49.6386	0.424074	0.130385	0.999991
E17.5	H3K27ac	chr8:88437613-88439890	NA	193.571	-0.216923	0.130409	0.999991
E17.5	H3K27ac	chr4:154626655-154627836	NA	89.8997	0.285324	0.130423	0.999991
E17.5	H3K27ac	chr9:71573993-71575039	NA	56.5173	0.351797	0.13044	0.999991
E17.5	H3K27ac	chr2:164703056-164704209	NA	72.935	0.332878	0.130451	0.999991
E17.5	H3K27ac	chr17:48723614-48723892	NA	19.2857	-0.608302	0.130462	0.999991
E17.5	H3K27ac	chr14:10291407-10293051	NA	107.041	0.26287	0.130483	0.999991
E17.5	H3K27ac	chr17:73547920-73548274	NA	21.0744	0.576795	0.130493	0.999991
E17.5	H3K27ac	chr4:54044561-54044772	NA	13.8161	0.73292	0.13053	0.999991
E17.5	H3K27ac	chr2:70142871-70143609	NA	32.8972	0.474331	0.130537	0.999991
E17.5	H3K27ac	chr12:83003544-83003875	NA	17.3722	0.633336	0.130539	0.999991
E17.5	H3K27ac	chr11:60928122-60929757	NA	105.514	-0.270293	0.130549	0.999991
E17.5	H3K27ac	chr15:31769289-31769822	NA	26.582	-0.504302	0.130582	0.999991
E17.5	H3K27ac	chr7:63542903-63543165	NA	14.4599	0.690526	0.130596	0.999991
E17.5	H3K27ac	chr3:87069968-87070253	NA	19.6279	0.594436	0.130617	0.999991
E17.5	H3K27ac	chr10:11025036-11026223	NA	172.634	-0.223976	0.130641	0.999991
E17.5	H3K27ac	chr11:67575801-67577908	NA	245.609	-0.209039	0.130642	0.999991
E17.5	H3K27ac	chr3:102105301-102105580	NA	13.2808	0.710079	0.130658	0.999991
E17.5	H3K27ac	chr6:87789169-87789385	NA	11.0103	0.79854	0.130677	0.999991
E17.5	H3K27ac	chr18:36654517-36655767	NA	182.947	-0.215811	0.130678	0.999991
E17.5	H3K27ac	chr13:90924804-90926900	NA	148.386	0.247658	0.130698	0.999991
E17.5	H3K27ac	chr9:120789657-120789987	NA	21.0272	0.56922	0.130715	0.999991
E17.5	H3K27ac	chr10:59808713-59811199	NA	184.667	0.239667	0.13072	0.999991
E17.5	H3K27ac	chr1:160302035-160302319	NA	19.6507	0.623222	0.130729	0.999991
E17.5	H3K27ac	chr11:100859881-100861908	NA	173.919	0.271602	0.130736	0.999991
E17.5	H3K27ac	chr4:139701849-139702161	NA	21.752	-0.562238	0.130772	0.999991
E17.5	H3K27ac	chr7:78955239-78955497	NA	16.2905	0.649721	0.130787	0.999991
E17.5	H3K27ac	chr3:156960133-156962840	NA	273.124	0.186841	0.130823	0.999991
E17.5	H3K27ac	chr6:38331250-38331728	NA	21.9982	0.554639	0.13083	0.999991
E17.5	H3K27ac	chr7:142568981-142570345	NA	120.244	0.261928	0.130853	0.999991
E17.5	H3K27ac	chr9:94622375-94622828	NA	21.3045	0.583575	0.130867	0.999991
E17.5	H3K27ac	chrX:92474231-92474443	NA	14.9909	0.673162	0.130877	0.999991
E17.5	H3K27ac	chr2:128121035-128121970	NA	42.9889	0.408269	0.130916	0.999991
E17.5	H3K27ac	chr1:61458362-61459329	NA	53.7328	0.360793	0.130921	0.999991
E17.5	H3K27ac	chr15:86304308-86304750	NA	35.4839	-0.449464	0.130958	0.999991
E17.5	H3K27ac	chr14:76309804-76310080	NA	16.542	-0.654022	0.13097	0.999991
E17.5	H3K27ac	chr9:32547531-32549784	NA	130.427	0.268956	0.130992	0.999991
E17.5	H3K27ac	chr9:31136821-31138279	NA	85.8908	0.2957	0.131034	0.999991
E17.5	H3K27ac	chr8:9867505-9868362	NA	46.7012	0.386883	0.131041	0.999991
E17.5	H3K27ac	chr4:55078573-55078782	NA	12.8393	-0.75083	0.131067	0.999991
E17.5	H3K27ac	chr1:68112793-68114080	NA	77.6148	-0.339421	0.131117	0.999991
E17.5	H3K27ac	chr15:54953388-54954364	NA	70.76	-0.333582	0.131119	0.999991
E17.5	H3K27ac	chr13:103357019-103357578	NA	36.3376	0.435561	0.131128	0.999991
E17.5	H3K27ac	chr9:103613174-103614220	NA	63.6914	-0.336551	0.131128	0.999991
E17.5	H3K27ac	chr16:71153049-71153444	NA	27.7395	0.513121	0.131144	0.999991
E17.5	H3K27ac	chr10:3347770-3348906	NA	79.8549	0.305124	0.131145	0.999991
E17.5	H3K27ac	chr17:85566038-85566769	NA	43.0892	0.398992	0.131153	0.999991
E17.5	H3K27ac	chr11:5949384-5951947	NA	432.97	-0.167793	0.131207	0.999991
E17.5	H3K27ac	chr19:55937063-55937559	NA	25.2975	0.516476	0.131212	0.999991
E17.5	H3K27ac	chr13:11324313-11324642	NA	19.2102	0.626305	0.131221	0.999991
E17.5	H3K27ac	chr15:77227318-77229014	NA	125.127	0.252761	0.131225	0.999991
E17.5	H3K27ac	chr6:121305784-121306058	NA	10.7744	0.824269	0.131226	0.999991
E17.5	H3K27ac	chr11:33608622-33609392	NA	40.0927	-0.473017	0.131232	0.999991
E17.5	H3K27ac	chr4:155860910-155862448	NA	80.373	0.315794	0.131261	0.999991
E17.5	H3K27ac	chr15:90881988-90882224	NA	13.7463	0.717921	0.131306	0.999991
E17.5	H3K27ac	chr11:81470980-81471338	NA	23.7287	-0.538783	0.131337	0.999991
E17.5	H3K27ac	chr18:56589061-56589374	NA	17.924	0.633689	0.131341	0.999991
E17.5	H3K27ac	chr11:10472625-10473004	NA	24.7918	0.529158	0.131351	0.999991
E17.5	H3K27ac	chr16:24395026-24395235	NA	13.2444	-0.757254	0.131402	0.999991
E17.5	H3K27ac	chr1:139163956-139165324	NA	105.181	-0.269215	0.131412	0.999991
E17.5	H3K27ac	chr1:114415072-114415292	NA	7.31296	-1.10655	0.131422	0.999991
E17.5	H3K27ac	chr2:80277761-80278284	NA	30.6799	0.474866	0.131433	0.999991
E17.5	H3K27ac	chr12:73735142-73735566	NA	18.6318	-0.655054	0.131433	0.999991
E17.5	H3K27ac	chr13:10781271-10781499	NA	13.4955	-0.721969	0.131451	0.999991
E17.5	H3K27ac	chr13:102727694-102727951	NA	21.2128	0.573684	0.131469	0.999991
E17.5	H3K27ac	chr9:85902556-85902783	NA	11.9859	0.753134	0.131496	0.999991
E17.5	H3K27ac	chr1:170337499-170339111	NA	101.872	-0.279435	0.13155	0.999991
E17.5	H3K27ac	chr12:8444568-8445053	NA	24.7627	-0.528705	0.131558	0.999991
E17.5	H3K27ac	chr8:37928593-37928836	NA	14.6717	0.695044	0.131569	0.999991
E17.5	H3K27ac	chr2:177948819-177949345	NA	33.5455	0.456115	0.131591	0.999991
E17.5	H3K27ac	chr16:33157592-33158108	NA	31.2194	-0.468957	0.131613	0.999991
E17.5	H3K27ac	chr16:44091334-44091787	NA	22.1701	0.583525	0.131658	0.999991
E17.5	H3K27ac	chr17:4223754-4224024	NA	14.6574	-0.679658	0.131668	0.999991
E17.5	H3K27ac	chr15:78670182-78672296	NA	130.114	0.266266	0.131673	0.999991
E17.5	H3K27ac	chr18:61067259-61069291	NA	152.354	0.23676	0.131687	0.999991
E17.5	H3K27ac	chr16:32150240-32152557	NA	785.015	-0.133892	0.1317	0.999991
E17.5	H3K27ac	chr12:112194806-112195173	NA	18.875	0.612198	0.131701	0.999991
E17.5	H3K27ac	chr19:12450096-12450530	NA	22.7216	0.590049	0.131735	0.999991
E17.5	H3K27ac	chr17:64115606-64115973	NA	23.227	0.540837	0.131738	0.999991
E17.5	H3K27ac	chr10:67814765-67815933	NA	105.402	-0.286707	0.131754	0.999991
E17.5	H3K27ac	chr1:161097413-161098229	NA	39.8041	-0.423399	0.131795	0.999991
E17.5	H3K27ac	chr14:80505120-80505416	NA	17.5455	0.682762	0.131798	0.999991
E17.5	H3K27ac	chr9:50158393-50158688	NA	21.1944	0.590166	0.131802	0.999991
E17.5	H3K27ac	chr8:108217343-108218637	NA	63.3302	0.332689	0.131835	0.999991
E17.5	H3K27ac	chr3:32669945-32670227	NA	12.9149	0.722421	0.131853	0.999991
E17.5	H3K27ac	chrX:77626269-77627914	NA	221.646	-0.21873	0.131883	0.999991
E17.5	H3K27ac	chr1:137283675-137283887	NA	16.7182	0.626347	0.131888	0.999991
E17.5	H3K27ac	chr3:101510366-101512892	NA	1092.11	-0.132995	0.131907	0.999991
E17.5	H3K27ac	chr5:14089019-14089380	NA	22.3745	-0.559413	0.131914	0.999991
E17.5	H3K27ac	chr8:55406086-55412012	NA	3385.89	-0.124261	0.131951	0.999991
E17.5	H3K27ac	chr10:75512136-75512791	NA	31.61	0.474277	0.131957	0.999991
E17.5	H3K27ac	chr8:81595499-81598061	NA	265.974	0.189093	0.132025	0.999991
E17.5	H3K27ac	chr14:23680829-23681038	NA	9.1442	-0.910377	0.132037	0.999991
E17.5	H3K27ac	chr15:64788495-64788802	NA	16.8057	0.636625	0.132041	0.999991
E17.5	H3K27ac	chr2:103736397-103736815	NA	21.627	0.590689	0.132042	0.999991
E17.5	H3K27ac	chr11:59362174-59363679	NA	222.276	-0.207048	0.132108	0.999991
E17.5	H3K27ac	chr3:52965477-52967310	NA	110.311	0.277371	0.132132	0.999991
E17.5	H3K27ac	chr1:159646840-159647760	NA	50.1073	0.369929	0.13215	0.999991
E17.5	H3K27ac	chr3:52534088-52534606	NA	30.3082	-0.476511	0.132204	0.999991
E17.5	H3K27ac	chr11:94339573-94341928	NA	144.441	-0.246419	0.132234	0.999991
E17.5	H3K27ac	chr7:98623926-98624313	NA	32.2396	0.468349	0.132243	0.999991
E17.5	H3K27ac	chr6:145327134-145327528	NA	25.7645	-0.511623	0.132253	0.999991
E17.5	H3K27ac	chr17:12176479-12176760	NA	17.2692	0.642535	0.132269	0.999991
E17.5	H3K27ac	chr6:144418919-144419301	NA	22.5642	0.543751	0.132354	0.999991
E17.5	H3K27ac	chr5:139703917-139704616	NA	42.5218	0.406528	0.132374	0.999991
E17.5	H3K27ac	chr4:129406705-129408649	NA	1547.38	-0.12718	0.132417	0.999991
E17.5	H3K27ac	chr6:36638908-36639119	NA	13.6328	0.75932	0.132463	0.999991
E17.5	H3K27ac	chr2:32317585-32322361	NA	1370.76	-0.139891	0.132515	0.999991
E17.5	H3K27ac	chr6:72515288-72516370	NA	152.815	-0.227258	0.132516	0.999991
E17.5	H3K27ac	chr7:95230721-95232058	NA	83.3194	-0.300924	0.132527	0.999991
E17.5	H3K27ac	chr2:130975820-130976077	NA	9.58442	0.831529	0.132549	0.999991
E17.5	H3K27ac	chr14:109417568-109417995	NA	18.2068	-0.609418	0.132607	0.999991
E17.5	H3K27ac	chr7:16789601-16797091	NA	913.076	0.18035	0.132623	0.999991
E17.5	H3K27ac	chr19:47125768-47126067	NA	22.237	0.549311	0.132628	0.999991
E17.5	H3K27ac	chr13:14287853-14289572	NA	133.434	0.24988	0.13263	0.999991
E17.5	H3K27ac	chr17:24283976-24284182	NA	15.1106	0.676496	0.132669	0.999991
E17.5	H3K27ac	chr19:32187597-32189023	NA	97.4706	0.290439	0.132692	0.999991
E17.5	H3K27ac	chr15:92440811-92441017	NA	13.0087	0.72684	0.132777	0.999991
E17.5	H3K27ac	chr10:80501224-80501554	NA	24.8399	0.563212	0.132797	0.999991
E17.5	H3K27ac	chr13:77547483-77548125	NA	37.0014	0.467816	0.132797	0.999991
E17.5	H3K27ac	chr4:155298003-155298804	NA	39.4163	0.418154	0.132814	0.999991
E17.5	H3K27ac	chr19:30810717-30811278	NA	41.9511	0.405907	0.132822	0.999991
E17.5	H3K27ac	chr16:27744512-27744738	NA	14.1169	0.73046	0.132922	0.999991
E17.5	H3K27ac	chr5:36546311-36546933	NA	29.9411	0.494723	0.133053	0.999991
E17.5	H3K27ac	chr5:148191441-148191696	NA	11.0476	-0.828368	0.133059	0.999991
E17.5	H3K27ac	chr1:193998108-193998581	NA	22.6519	0.567897	0.133062	0.999991
E17.5	H3K27ac	chr10:63290625-63292493	NA	106.293	-0.270722	0.13307	0.999991
E17.5	H3K27ac	chr2:28902014-28902724	NA	34.1779	-0.448101	0.133087	0.999991
E17.5	H3K27ac	chr7:80708927-80709183	NA	8.16882	-0.93674	0.133118	0.999991
E17.5	H3K27ac	chr18:13210011-13210245	NA	16.0814	0.669984	0.133146	0.999991
E17.5	H3K27ac	chr6:28418055-28418539	NA	30.3005	0.47353	0.133166	0.999991
E17.5	H3K27ac	chr14:102257927-102258365	NA	23.328	0.576106	0.133196	0.999991
E17.5	H3K27ac	chr2:173246762-173247035	NA	10.4587	-0.834642	0.133213	0.999991
E17.5	H3K27ac	chr4:41470812-41471545	NA	41.8382	0.420246	0.133231	0.999991
E17.5	H3K27ac	chr17:48811758-48813270	NA	160.557	-0.223513	0.133248	0.999991
E17.5	H3K27ac	chr9:65375503-65375778	NA	13.2645	-0.762692	0.133262	0.999991
E17.5	H3K27ac	chr12:3429107-3429803	NA	38.7227	0.417303	0.133268	0.999991
E17.5	H3K27ac	chr14:122697040-122729398	NA	16772.5	-0.110587	0.133274	0.999991
E17.5	H3K27ac	chr11:67406712-67407389	NA	30.5154	0.48133	0.133289	0.999991
E17.5	H3K27ac	chr5:5966166-5967654	NA	85.7274	0.291241	0.133292	0.999991
E17.5	H3K27ac	chr18:86726774-86734206	NA	2382.59	-0.122046	0.133299	0.999991
E17.5	H3K27ac	chr17:86946949-86947158	NA	13.9518	-0.692875	0.133319	0.999991
E17.5	H3K27ac	chr2:123229306-123230302	NA	49.8004	-0.378985	0.133327	0.999991
E17.5	H3K27ac	chr2:167936199-167939249	NA	370.295	-0.188149	0.133329	0.999991
E17.5	H3K27ac	chr11:68247573-68248008	NA	26.9536	0.547798	0.133331	0.999991
E17.5	H3K27ac	chr18:84426236-84426616	NA	25.6973	0.523538	0.133365	0.999991
E17.5	H3K27ac	chr4:82504515-82504791	NA	11.0674	0.777848	0.133366	0.999991
E17.5	H3K27ac	chrX:10401116-10401324	NA	10.5764	0.838613	0.133381	0.999991
E17.5	H3K27ac	chr5:120390759-120391007	NA	11.243	-0.784924	0.133386	0.999991
E17.5	H3K27ac	chr1:185172948-185175179	NA	190.393	0.218071	0.133398	0.999991
E17.5	H3K27ac	chr12:80777461-80778131	NA	57.6243	-0.350407	0.133419	0.999991
E17.5	H3K27ac	chr10:68808141-68808500	NA	17.3497	-0.653841	0.133462	0.999991
E17.5	H3K27ac	chrX:165261835-165263356	NA	288.19	-0.189585	0.133475	0.999991
E17.5	H3K27ac	chr16:93604709-93606036	NA	74.0159	0.316612	0.133488	0.999991
E17.5	H3K27ac	chr16:74443045-74443297	NA	16.9498	0.654989	0.133491	0.999991
E17.5	H3K27ac	chr5:107235866-107236282	NA	30.949	0.46261	0.133575	0.999991
E17.5	H3K27ac	chr11:95410746-95412037	NA	125.319	-0.258149	0.133597	0.999991
E17.5	H3K27ac	chr4:4138538-4138747	NA	10.3709	-0.856281	0.133618	0.999991
E17.5	H3K27ac	chr10:66896915-66898223	NA	113.004	0.260478	0.133633	0.999991
E17.5	H3K27ac	chr9:37011721-37013412	NA	128.695	0.244275	0.133662	0.999991
E17.5	H3K27ac	chr18:61638288-61639167	NA	40.4758	0.415468	0.133692	0.999991
E17.5	H3K27ac	chr14:35232536-35232898	NA	18.0816	-0.625255	0.13373	0.999991
E17.5	H3K27ac	chr8:118287824-118289188	NA	97.8434	0.289945	0.133758	0.999991
E17.5	H3K27ac	chr5:64964832-64965760	NA	58.4166	0.361185	0.1338	0.999991
E17.5	H3K27ac	chr15:58909835-58910164	NA	20.2936	0.578656	0.133814	0.999991
E17.5	H3K27ac	chr14:24575267-24577327	NA	180.728	0.21323	0.133822	0.999991
E17.5	H3K27ac	chr7:122199843-122200505	NA	33.372	-0.478878	0.133882	0.999991
E17.5	H3K27ac	chr6:75984807-75985437	NA	39.8379	-0.417714	0.133907	0.999991
E17.5	H3K27ac	chr16:21970807-21971550	NA	50.5743	0.389801	0.133917	0.999991
E17.5	H3K27ac	chr11:57643295-57643544	NA	16.4552	0.636632	0.133945	0.999991
E17.5	H3K27ac	chr2:167997956-167998431	NA	27.2873	0.505726	0.134048	0.999991
E17.5	H3K27ac	chr9:66615040-66616509	NA	101.721	0.275223	0.13407	0.999991
E17.5	H3K27ac	chr7:28639683-28640584	NA	57.4633	0.350254	0.1341	0.999991
E17.5	H3K27ac	chr16:91248901-91249458	NA	25.5719	0.517484	0.1341	0.999991
E17.5	H3K27ac	chr7:117718806-117719417	NA	32.7123	0.450073	0.134104	0.999991
E17.5	H3K27ac	chr10:3583523-3584685	NA	60.4831	0.346947	0.134136	0.999991
E17.5	H3K27ac	chr5:106204660-106204875	NA	9.38545	0.962415	0.134139	0.999991
E17.5	H3K27ac	chr18:57742588-57743508	NA	49.9269	-0.370542	0.134144	0.999991
E17.5	H3K27ac	chr4:117330870-117331264	NA	17.0919	0.626222	0.134176	0.999991
E17.5	H3K27ac	chr13:11996040-11996632	NA	28.2741	-0.490885	0.134192	0.999991
E17.5	H3K27ac	chr10:73661311-73662071	NA	42.6078	0.404656	0.134211	0.999991
E17.5	H3K27ac	chr1:14231444-14231785	NA	18.5515	0.609672	0.134213	0.999991
E17.5	H3K27ac	chr5:36406355-36407107	NA	29.003	-0.499859	0.134213	0.999991
E17.5	H3K27ac	chr13:112858439-112859101	NA	35.706	0.470547	0.134225	0.999991
E17.5	H3K27ac	chr12:100338037-100339737	NA	106.748	0.27262	0.134261	0.999991
E17.5	H3K27ac	chr14:25905058-25906985	NA	343.599	-0.170491	0.134265	0.999991
E17.5	H3K27ac	chr4:46428707-46429900	NA	71.1795	0.315032	0.134268	0.999991
E17.5	H3K27ac	chr4:6984741-6992527	NA	3389.34	-0.122212	0.134272	0.999991
E17.5	H3K27ac	chr14:54138484-54138698	NA	15.8597	0.662635	0.134285	0.999991
E17.5	H3K27ac	chr2:171037587-171038288	NA	42.4223	-0.430974	0.134305	0.999991
E17.5	H3K27ac	chr2:71077448-71077702	NA	15.0393	0.690007	0.134335	0.999991
E17.5	H3K27ac	chr1:165872762-165873878	NA	54.3894	0.375321	0.134342	0.999991
E17.5	H3K27ac	chr2:38822443-38822670	NA	13.6749	0.711125	0.134358	0.999991
E17.5	H3K27ac	chr10:69466159-69467926	NA	102.525	-0.283616	0.134361	0.999991
E17.5	H3K27ac	chr11:69768174-69768386	NA	15.1283	0.697972	0.134408	0.999991
E17.5	H3K27ac	chr14:76946333-76946779	NA	28.2012	0.487242	0.134455	0.999991
E17.5	H3K27ac	chr12:110832101-110833140	NA	60.0658	-0.349702	0.134485	0.999991
E17.5	H3K27ac	chr5:142614481-142616214	NA	272.503	-0.206819	0.134485	0.999991
E17.5	H3K27ac	chr1:178597650-178598279	NA	26.6228	-0.502202	0.134499	0.999991
E17.5	H3K27ac	chr15:60762162-60762511	NA	17.1092	-0.632709	0.13457	0.999991
E17.5	H3K27ac	chr1:12875606-12875816	NA	14.8628	-0.67773	0.134572	0.999991
E17.5	H3K27ac	chr3:100921690-100922024	NA	23.4078	0.576691	0.134573	0.999991
E17.5	H3K27ac	chr14:7195597-7195973	NA	20.4599	-0.583538	0.134574	0.999991
E17.5	H3K27ac	chr2:157735891-157736167	NA	14.4976	-0.68435	0.134597	0.999991
E17.5	H3K27ac	chr10:69439114-69442329	NA	243.075	-0.19489	0.134632	0.999991
E17.5	H3K27ac	chr5:118547825-118548270	NA	26.6041	0.521851	0.134657	0.999991
E17.5	H3K27ac	chr3:125732526-125732738	NA	17.4373	0.619536	0.134667	0.999991
E17.5	H3K27ac	chr11:42470601-42471131	NA	32.055	-0.462124	0.134677	0.999991
E17.5	H3K27ac	chr16:32329185-32329880	NA	34.9415	0.44139	0.134699	0.999991
E17.5	H3K27ac	chr10:109694677-109695033	NA	20.5756	-0.593514	0.134714	0.999991
E17.5	H3K27ac	chr7:81582404-81585588	NA	1296.41	-0.137101	0.134719	0.999991
E17.5	H3K27ac	chr18:38304371-38304930	NA	40.2159	0.415003	0.134775	0.999991
E17.5	H3K27ac	chr9:49569431-49570267	NA	39.1126	-0.41526	0.134808	0.999991
E17.5	H3K27ac	chr4:6943809-6944503	NA	47.5112	0.411956	0.134823	0.999991
E17.5	H3K27ac	chr11:121305882-121306353	NA	23.6361	0.537804	0.134829	0.999991
E17.5	H3K27ac	chr15:44535711-44536003	NA	17.9703	-0.602706	0.13483	0.999991
E17.5	H3K27ac	chr5:144889364-144889770	NA	21.496	0.562268	0.134853	0.999991
E17.5	H3K27ac	chr2:170622716-170623144	NA	24.0233	0.530432	0.134897	0.999991
E17.5	H3K27ac	chr1:20890127-20890460	NA	21.422	0.566428	0.134966	0.999991
E17.5	H3K27ac	chr8:106002790-106003720	NA	51.9928	-0.379085	0.134967	0.999991
E17.5	H3K27ac	chr12:85651158-85651367	NA	11.5482	-0.78633	0.134986	0.999991
E17.5	H3K27ac	chr12:28959890-28961160	NA	68.4564	-0.331988	0.135095	0.999991
E17.5	H3K27ac	chr15:26165944-26166568	NA	37.1281	0.457826	0.135102	0.999991
E17.5	H3K27ac	chr6:121002912-121003726	NA	45.7276	0.395255	0.135114	0.999991
E17.5	H3K27ac	chr14:64452095-64453265	NA	61.0939	-0.339892	0.135126	0.999991
E17.5	H3K27ac	chr4:19856773-19857012	NA	16.1348	0.66654	0.135133	0.999991
E17.5	H3K27ac	chr6:135503566-135503966	NA	24.6053	-0.534657	0.135145	0.999991
E17.5	H3K27ac	chr17:67519809-67520573	NA	37.4399	0.467875	0.135236	0.999991
E17.5	H3K27ac	chrX:166015985-166016493	NA	38.0191	-0.438204	0.135247	0.999991
E17.5	H3K27ac	chr9:65300546-65300907	NA	15.6327	0.666091	0.135269	0.999991
E17.5	H3K27ac	chr15:38812680-38813819	NA	80.5301	0.294371	0.135349	0.999991
E17.5	H3K27ac	chr6:40210747-40211866	NA	73.4289	-0.312978	0.135349	0.999991
E17.5	H3K27ac	chr4:148321472-148321891	NA	23.9622	0.525112	0.135356	0.999991
E17.5	H3K27ac	chr12:117170800-117171270	NA	27.7993	0.513419	0.135371	0.999991
E17.5	H3K27ac	chr6:124941675-124943291	NA	552.033	-0.157669	0.135372	0.999991
E17.5	H3K27ac	chr2:38426285-38426627	NA	20.2133	0.587176	0.135382	0.999991
E17.5	H3K27ac	chr18:74013514-74014280	NA	35.1927	0.489063	0.135415	0.999991
E17.5	H3K27ac	chr4:152803967-152804271	NA	15.9374	-0.660245	0.135418	0.999991
E17.5	H3K27ac	chr2:101816315-101817930	NA	105.415	0.264476	0.135435	0.999991
E17.5	H3K27ac	chr2:101845053-101845532	NA	31.1233	-0.4938	0.135445	0.999991
E17.5	H3K27ac	chr1:107647203-107647431	NA	15.592	0.65141	0.135462	0.999991
E17.5	H3K27ac	chr7:91434694-91435625	NA	63.7883	0.334552	0.135485	0.999991
E17.5	H3K27ac	chr2:103520136-103521636	NA	102.241	-0.267981	0.135506	0.999991
E17.5	H3K27ac	chr11:31985072-31986417	NA	95.947	0.283424	0.13556	0.999991
E17.5	H3K27ac	chr4:108129648-108129987	NA	25.0929	0.515945	0.135562	0.999991
E17.5	H3K27ac	chr6:4910262-4910555	NA	18.36	0.610509	0.135612	0.999991
E17.5	H3K27ac	chr7:24203944-24208747	NA	2128.71	-0.115189	0.135632	0.999991
E17.5	H3K27ac	chr11:20891507-20891725	NA	13.1142	-0.740537	0.135722	0.999991
E17.5	H3K27ac	chr6:72368110-72368481	NA	18.1747	0.617113	0.135725	0.999991
E17.5	H3K27ac	chr4:150791636-150792192	NA	28.056	0.49917	0.135732	0.999991
E17.5	H3K27ac	chr14:77242618-77242828	NA	8.98582	0.865416	0.135757	0.999991
E17.5	H3K27ac	chr2:118579826-118580035	NA	13.7611	-0.733114	0.135781	0.999991
E17.5	H3K27ac	chr15:86232316-86232927	NA	29.3343	-0.495269	0.135782	0.999991
E17.5	H3K27ac	chr11:63894225-63894605	NA	20.4462	-0.571021	0.135805	0.999991
E17.5	H3K27ac	chr9:13488715-13489365	NA	34.2482	-0.451202	0.135822	0.999991
E17.5	H3K27ac	chr13:36906373-36921455	NA	6440.75	-0.114872	0.135825	0.999991
E17.5	H3K27ac	chr12:117677063-117678110	NA	58.2234	0.347466	0.135842	0.999991
E17.5	H3K27ac	chr1:89569267-89569743	NA	23.3623	0.536057	0.135855	0.999991
E17.5	H3K27ac	chr9:107337447-107338235	NA	33.0084	-0.491382	0.135866	0.999991
E17.5	H3K27ac	chr10:111370622-111370921	NA	15.1082	0.774942	0.135874	0.999991
E17.5	H3K27ac	chr18:16705500-16706182	NA	36.0756	0.434097	0.135878	0.999991
E17.5	H3K27ac	chr8:4561148-4563229	NA	119.795	0.279077	0.135883	0.999991
E17.5	H3K27ac	chr6:100472041-100472693	NA	44.5428	-0.400043	0.135886	0.999991
E17.5	H3K27ac	chr9:21659167-21659728	NA	34.2457	-0.447021	0.135898	0.999991
E17.5	H3K27ac	chr1:133973468-133974067	NA	31.6028	-0.490938	0.135923	0.999991
E17.5	H3K27ac	chr15:79816704-79816946	NA	21.1905	0.573127	0.135934	0.999991
E17.5	H3K27ac	chr4:62598615-62599556	NA	76.1069	0.308763	0.13595	0.999991
E17.5	H3K27ac	chr11:24877886-24878402	NA	32.5902	-0.463132	0.135973	0.999991
E17.5	H3K27ac	chr15:68834582-68834809	NA	16.1778	0.676408	0.135974	0.999991
E17.5	H3K27ac	chr10:31803652-31804000	NA	17.4583	-0.645021	0.136002	0.999991
E17.5	H3K27ac	chrX:11663841-11664549	NA	57.2641	-0.368009	0.136011	0.999991
E17.5	H3K27ac	chr15:64197835-64198517	NA	38.5353	0.435028	0.136061	0.999991
E17.5	H3K27ac	chr15:11098841-11099356	NA	32.7748	0.473531	0.136073	0.999991
E17.5	H3K27ac	chr15:77076376-77077292	NA	61.2244	0.34147	0.13608	0.999991
E17.5	H3K27ac	chr13:51357001-51357269	NA	34.1099	0.439511	0.136103	0.999991
E17.5	H3K27ac	chr7:96377810-96378019	NA	13.0081	-0.717157	0.136127	0.999991
E17.5	H3K27ac	chr13:20601737-20602713	NA	67.3613	0.321545	0.13616	0.999991
E17.5	H3K27ac	chr10:20368028-20369051	NA	107.281	0.268626	0.136236	0.999991
E17.5	H3K27ac	chr18:83307828-83308702	NA	50.2997	-0.394906	0.136241	0.999991
E17.5	H3K27ac	chr9:49633914-49634397	NA	27.0517	0.496596	0.136257	0.999991
E17.5	H3K27ac	chr1:51343750-51343960	NA	11.4252	-0.811331	0.136268	0.999991
E17.5	H3K27ac	chr5:123645731-123646601	NA	84.1896	0.288924	0.136304	0.999991
E17.5	H3K27ac	chr5:66473131-66473828	NA	35.8795	0.476807	0.136311	0.999991
E17.5	H3K27ac	chr4:94634312-94634644	NA	21.6055	0.586227	0.136312	0.999991
E17.5	H3K27ac	chr7:125034147-125034643	NA	25.3961	-0.5318	0.136315	0.999991
E17.5	H3K27ac	chr5:122295613-122297968	NA	758.048	-0.146693	0.136322	0.999991
E17.5	H3K27ac	chr7:69694686-69695100	NA	20.1246	0.604538	0.136355	0.999991
E17.5	H3K27ac	chr5:129288327-129289403	NA	51.0533	-0.3705	0.136375	0.999991
E17.5	H3K27ac	chr18:23993078-23993642	NA	24.5157	0.53289	0.136384	0.999991
E17.5	H3K27ac	chr6:112805197-112805694	NA	27.7632	0.524521	0.136411	0.999991
E17.5	H3K27ac	chr9:15404287-15405597	NA	112.909	0.271639	0.136416	0.999991
E17.5	H3K27ac	chr3:141300796-141301329	NA	26.4638	-0.500565	0.13642	0.999991
E17.5	H3K27ac	chr8:59805148-59805530	NA	19.5865	-0.601509	0.136451	0.999991
E17.5	H3K27ac	chr9:115478173-115478955	NA	41.5374	-0.409903	0.136463	0.999991
E17.5	H3K27ac	chr5:93352908-93353954	NA	202.127	-0.202886	0.1365	0.999991
E17.5	H3K27ac	chr9:121638683-121640487	NA	164.936	0.216928	0.136537	0.999991
E17.5	H3K27ac	chr2:127049609-127050933	NA	242.562	-0.215697	0.136556	0.999991
E17.5	H3K27ac	chr9:15440689-15441258	NA	30.4594	0.524232	0.136575	0.999991
E17.5	H3K27ac	chr4:123521811-123522158	NA	18.2012	0.610379	0.136597	0.999991
E17.5	H3K27ac	chr3:63771090-63772688	NA	97.5888	0.276772	0.136603	0.999991
E17.5	H3K27ac	chr8:10503138-10503348	NA	16.2005	-0.643429	0.136614	0.999991
E17.5	H3K27ac	chr4:137834806-137835174	NA	19.6851	-0.587031	0.136624	0.999991
E17.5	H3K27ac	chr8:88547410-88552036	NA	595.636	-0.141453	0.136668	0.999991
E17.5	H3K27ac	chr16:21034786-21035776	NA	49.9396	0.411942	0.136675	0.999991
E17.5	H3K27ac	chr2:165742309-165743276	NA	68.2208	0.321985	0.136739	0.999991
E17.5	H3K27ac	chr9:41097610-41098241	NA	45.2602	0.393642	0.136771	0.999991
E17.5	H3K27ac	chr8:127252890-127253289	NA	9.49805	0.848101	0.136771	0.999991
E17.5	H3K27ac	chr3:50257537-50257872	NA	12.2166	-0.762964	0.136779	0.999991
E17.5	H3K27ac	chr5:30804539-30805880	NA	151.219	0.231218	0.136789	0.999991
E17.5	H3K27ac	chr8:95402820-95403030	NA	11.1799	-0.786085	0.136803	0.999991
E17.5	H3K27ac	chr9:95631605-95632794	NA	158.986	-0.258127	0.136885	0.999991
E17.5	H3K27ac	chr15:86233158-86233427	NA	19.2646	0.582796	0.136907	0.999991
E17.5	H3K27ac	chr6:50011170-50012018	NA	46.3064	0.419706	0.136951	0.999991
E17.5	H3K27ac	chr6:60938074-60938666	NA	33.1335	0.443949	0.136982	0.999991
E17.5	H3K27ac	chr14:62692118-62692441	NA	16.1577	0.656465	0.137028	0.999991
E17.5	H3K27ac	chr3:146390886-146391211	NA	17.6319	-0.632475	0.137034	0.999991
E17.5	H3K27ac	chr7:71800401-71801248	NA	38.5838	-0.426543	0.137039	0.999991
E17.5	H3K27ac	chr13:78247586-78247829	NA	17.0527	0.66675	0.137051	0.999991
E17.5	H3K27ac	chr19:25321112-25321334	NA	9.67519	0.832003	0.137073	0.999991
E17.5	H3K27ac	chr1:78982735-78983009	NA	13.8014	-0.719247	0.137081	0.999991
E17.5	H3K27ac	chr10:91941506-91941740	NA	14.7102	-0.677382	0.137095	0.999991
E17.5	H3K27ac	chr4:153376431-153377271	NA	45.5812	-0.410135	0.137124	0.999991
E17.5	H3K27ac	chr1:169267330-169267541	NA	11.3488	0.810904	0.137139	0.999991
E17.5	H3K27ac	chr10:18075965-18076567	NA	36.4625	0.450753	0.137177	0.999991
E17.5	H3K27ac	chr11:103202900-103203120	NA	21.6283	0.565183	0.137177	0.999991
E17.5	H3K27ac	chr5:123366038-123366691	NA	68.4379	-0.329555	0.13719	0.999991
E17.5	H3K27ac	chr5:106611547-106616196	NA	395.984	-0.186035	0.137232	0.999991
E17.5	H3K27ac	chr6:103518311-103518742	NA	20.0943	-0.60467	0.137258	0.999991
E17.5	H3K27ac	chr19:5872389-5872631	NA	5.61995	1.11074	0.13729	0.999991
E17.5	H3K27ac	chr7:73991309-73991905	NA	27.2701	-0.498166	0.137312	0.999991
E17.5	H3K27ac	chr6:112812416-112812643	NA	17.2402	0.628442	0.137354	0.999991
E17.5	H3K27ac	chr1:138422227-138430360	NA	2379.56	-0.133656	0.137366	0.999991
E17.5	H3K27ac	chr14:14253468-14256221	NA	442.36	-0.162802	0.137375	0.999991
E17.5	H3K27ac	chr5:42575112-42575432	NA	19.9433	0.569631	0.137394	0.999991
E17.5	H3K27ac	chr4:128393580-128394016	NA	26.8749	0.498515	0.137417	0.999991
E17.5	H3K27ac	chr8:127464314-127464532	NA	16.2345	0.635481	0.137424	0.999991
E17.5	H3K27ac	chr10:37070192-37070730	NA	19.8284	0.657835	0.137434	0.999991
E17.5	H3K27ac	chr7:70471601-70472957	NA	92.6817	0.280382	0.13745	0.999991
E17.5	H3K27ac	chr6:52428565-52429030	NA	28.4786	0.493476	0.137473	0.999991
E17.5	H3K27ac	chr11:118129753-118130181	NA	12.842	-0.746646	0.137491	0.999991
E17.5	H3K27ac	chr8:96152083-96157697	NA	691.971	-0.15384	0.137567	0.999991
E17.5	H3K27ac	chr16:97723002-97724208	NA	217.898	0.209471	0.137574	0.999991
E17.5	H3K27ac	chr17:56822201-56824814	NA	179.876	-0.208776	0.137607	0.999991
E17.5	H3K27ac	chr10:59616254-59617695	NA	125.919	-0.244586	0.137613	0.999991
E17.5	H3K27ac	chr13:7256550-7257351	NA	43.8957	0.389022	0.137614	0.999991
E17.5	H3K27ac	chr16:10476064-10476317	NA	19.3302	-0.579305	0.137614	0.999991
E17.5	H3K27ac	chr4:65813556-65815844	NA	384.01	-0.160563	0.137615	0.999991
E17.5	H3K27ac	chr10:13880762-13881180	NA	19.3712	-0.595236	0.137618	0.999991
E17.5	H3K27ac	chr3:105419335-105419800	NA	21.4942	0.551258	0.137622	0.999991
E17.5	H3K27ac	chr7:37035890-37037368	NA	157.886	0.227622	0.137625	0.999991
E17.5	H3K27ac	chr9:120756192-120764570	NA	2889.69	-0.111812	0.137629	0.999991
E17.5	H3K27ac	chr8:9143912-9144217	NA	20.8362	0.579933	0.137654	0.999991
E17.5	H3K27ac	chr9:14126771-14127193	NA	31.5907	0.462828	0.137671	0.999991
E17.5	H3K27ac	chr11:5270179-5270391	NA	12.1697	0.747104	0.137684	0.999991
E17.5	H3K27ac	chr15:102239654-102240755	NA	127.527	0.246904	0.137709	0.999991
E17.5	H3K27ac	chr2:170165838-170166213	NA	28.3218	-0.484129	0.137725	0.999991
E17.5	H3K27ac	chr1:12799043-12799883	NA	42.5727	-0.403993	0.137728	0.999991
E17.5	H3K27ac	chr18:77046372-77046578	NA	13.9024	0.712166	0.137746	0.999991
E17.5	H3K27ac	chr5:117498090-117498296	NA	13.0775	0.699259	0.137771	0.999991
E17.5	H3K27ac	chr8:18743784-18745017	NA	87.9849	0.300568	0.137777	0.999991
E17.5	H3K27ac	chr13:98639074-98639871	NA	61.9846	0.345733	0.137788	0.999991
E17.5	H3K27ac	chr1:170929336-170930803	NA	299.666	-0.196539	0.137791	0.999991
E17.5	H3K27ac	chr7:16743698-16743928	NA	14.1175	-0.680727	0.137818	0.999991
E17.5	H3K27ac	chr4:106704729-106705957	NA	90.6335	0.307423	0.137832	0.999991
E17.5	H3K27ac	chr10:78202632-78202844	NA	12.5498	0.720895	0.13785	0.999991
E17.5	H3K27ac	chr7:48623292-48623609	NA	17.9759	0.634955	0.137911	0.999991
E17.5	H3K27ac	chr15:80401331-80401690	NA	21.6081	0.559461	0.137922	0.999991
E17.5	H3K27ac	chr13:63659217-63660277	NA	69.0614	-0.323648	0.137981	0.999991
E17.5	H3K27ac	chr11:120550881-120551584	NA	33.5433	0.460808	0.137996	0.999991
E17.5	H3K27ac	chr2:31927253-31927813	NA	25.0206	-0.550187	0.138	0.999991
E17.5	H3K27ac	chr2:157699720-157701771	NA	183.764	0.213041	0.138014	0.999991
E17.5	H3K27ac	chr9:118817797-118818470	NA	33.5046	-0.468662	0.138043	0.999991
E17.5	H3K27ac	chr17:41464412-41465786	NA	112.293	0.252934	0.138048	0.999991
E17.5	H3K27ac	chr11:69658571-69658817	NA	13.9553	0.694389	0.138082	0.999991
E17.5	H3K27ac	chr17:87061175-87064043	NA	170.409	0.251475	0.138099	0.999991
E17.5	H3K27ac	chr17:72550177-72550487	NA	19.1378	0.585445	0.138126	0.999991
E17.5	H3K27ac	chr14:77003353-77004162	NA	47.2936	-0.378847	0.138138	0.999991
E17.5	H3K27ac	chr6:48886397-48886677	NA	15.9293	-0.643061	0.138141	0.999991
E17.5	H3K27ac	chr13:48255839-48256384	NA	36.8938	0.457048	0.138172	0.999991
E17.5	H3K27ac	chr9:46061261-46063451	NA	111.237	-0.268688	0.138174	0.999991
E17.5	H3K27ac	chr8:122649103-122650575	NA	97.4181	0.294055	0.13824	0.999991
E17.5	H3K27ac	chr7:143756655-143756861	NA	14.6922	0.676465	0.138248	0.999991
E17.5	H3K27ac	chr3:28401455-28401778	NA	23.1598	0.529307	0.138322	0.999991
E17.5	H3K27ac	chr9:94052099-94053028	NA	50.6156	-0.376384	0.138325	0.999991
E17.5	H3K27ac	chr1:131353733-131356880	NA	349.712	-0.172618	0.138398	0.999991
E17.5	H3K27ac	chr3:72959579-72962263	NA	480.902	-0.16646	0.138407	0.999991
E17.5	H3K27ac	chr12:13259825-13260446	NA	34.12	-0.465285	0.138422	0.999991
E17.5	H3K27ac	chr14:115027812-115029365	NA	114.566	-0.253615	0.138428	0.999991
E17.5	H3K27ac	chr4:62650562-62651105	NA	23.6603	0.573791	0.138429	0.999991
E17.5	H3K27ac	chr3:80706339-80711805	NA	3057.52	-0.129618	0.138472	0.999991
E17.5	H3K27ac	chr1:162570160-162570421	NA	12.8099	-0.739062	0.138482	0.999991
E17.5	H3K27ac	chr6:36993048-36994694	NA	115.787	0.252	0.13849	0.999991
E17.5	H3K27ac	chr3:107739373-107739841	NA	28.6663	0.49579	0.138495	0.999991
E17.5	H3K27ac	chr9:105650173-105652859	NA	261.914	-0.184084	0.13851	0.999991
E17.5	H3K27ac	chr11:116372461-116372671	NA	11.9131	-0.742113	0.138536	0.999991
E17.5	H3K27ac	chr7:83792739-83793201	NA	15.4977	0.649541	0.138563	0.999991
E17.5	H3K27ac	chr5:65888594-65888924	NA	19.4592	-0.596466	0.138586	0.999991
E17.5	H3K27ac	chr9:28482803-28484335	NA	107.442	-0.275716	0.138596	0.999991
E17.5	H3K27ac	chr5:9717737-9718143	NA	26.5704	0.493312	0.138631	0.999991
E17.5	H3K27ac	chr11:71388088-71389891	NA	213.308	0.201953	0.138648	0.999991
E17.5	H3K27ac	chr11:62536159-62536803	NA	27.7916	0.525048	0.13874	0.999991
E17.5	H3K27ac	chr4:114290414-114290640	NA	15.8246	0.660751	0.13874	0.999991
E17.5	H3K27ac	chr4:82353491-82354133	NA	43.3116	0.393954	0.13875	0.999991
E17.5	H3K27ac	chr9:122475688-122476094	NA	24.4219	0.520703	0.138821	0.999991
E17.5	H3K27ac	chr13:24708773-24709887	NA	53.6678	-0.358758	0.138827	0.999991
E17.5	H3K27ac	chr16:33583042-33583260	NA	16.9675	0.662849	0.138855	0.999991
E17.5	H3K27ac	chr11:110832409-110832624	NA	10.1945	-0.853202	0.138915	0.999991
E17.5	H3K27ac	chr2:158004042-158004574	NA	26.4848	0.512586	0.138942	0.999991
E17.5	H3K27ac	chr10:58207410-58207648	NA	15.1592	0.646785	0.138978	0.999991
E17.5	H3K27ac	chr15:10746468-10747822	NA	70.1597	-0.312619	0.138979	0.999991
E17.5	H3K27ac	chr10:38783632-38785205	NA	116.177	0.2515	0.13901	0.999991
E17.5	H3K27ac	chr9:30145906-30146763	NA	47.9887	-0.374442	0.139011	0.999991
E17.5	H3K27ac	chr1:87548977-87549673	NA	23.0762	0.549338	0.139019	0.999991
E17.5	H3K27ac	chr11:113360985-113361249	NA	16.7176	0.640236	0.139039	0.999991
E17.5	H3K27ac	chr18:4521723-4524177	NA	191.139	0.238974	0.139071	0.999991
E17.5	H3K27ac	chr13:110233856-110234427	NA	27.7938	-0.508086	0.139091	0.999991
E17.5	H3K27ac	chr18:55031276-55031680	NA	21.5361	-0.589247	0.139101	0.999991
E17.5	H3K27ac	chr19:18593013-18594621	NA	102.801	0.280801	0.139164	0.999991
E17.5	H3K27ac	chr5:131685558-131685840	NA	17.6189	0.631693	0.139175	0.999991
E17.5	H3K27ac	chr6:124970697-124971661	NA	69.139	-0.321644	0.139212	0.999991
E17.5	H3K27ac	chr13:85792119-85792751	NA	44.6641	-0.392507	0.139237	0.999991
E17.5	H3K27ac	chr13:74314713-74315403	NA	44.8259	0.397141	0.139242	0.999991
E17.5	H3K27ac	chr2:131876420-131878116	NA	99.6026	0.266939	0.139273	0.999991
E17.5	H3K27ac	chr2:152792949-152794858	NA	495.734	-0.168496	0.139362	0.999991
E17.5	H3K27ac	chr14:120675537-120676212	NA	25.4808	-0.512102	0.139364	0.999991
E17.5	H3K27ac	chr4:127665663-127666400	NA	54.7311	0.353013	0.139402	0.999991
E17.5	H3K27ac	chr5:45294206-45295005	NA	66.1822	0.321272	0.139422	0.999991
E17.5	H3K27ac	chr14:121983356-121983566	NA	15.2982	-0.658704	0.139456	0.999991
E17.5	H3K27ac	chr19:24138020-24138330	NA	22.9103	-0.541244	0.139471	0.999991
E17.5	H3K27ac	chr3:147925285-147926062	NA	39.9799	-0.405153	0.139532	0.999991
E17.5	H3K27ac	chr19:36887228-36889252	NA	238.631	0.189912	0.139534	0.999991
E17.5	H3K27ac	chr2:56484279-56484763	NA	28.6638	-0.486354	0.13959	0.999991
E17.5	H3K27ac	chr7:99197413-99197824	NA	24.9139	0.51797	0.139599	0.999991
E17.5	H3K27ac	chr1:154099662-154100084	NA	31.3089	0.500983	0.139601	0.999991
E17.5	H3K27ac	chr10:11751508-11752265	NA	38.2786	0.417994	0.139653	0.999991
E17.5	H3K27ac	chr10:126818340-126818558	NA	16.9827	-0.636319	0.139679	0.999991
E17.5	H3K27ac	chr11:103697691-103702456	NA	843.95	-0.133258	0.139679	0.999991
E17.5	H3K27ac	chr6:8413735-8414888	NA	97.6619	0.270415	0.139683	0.999991
E17.5	H3K27ac	chr4:122877644-122877995	NA	21.5268	0.548474	0.1397	0.999991
E17.5	H3K27ac	chr2:27524866-27526282	NA	123.067	0.245115	0.13971	0.999991
E17.5	H3K27ac	chr6:51802312-51802874	NA	25.5393	-0.521721	0.139715	0.999991
E17.5	H3K27ac	chr2:65759155-65767527	NA	3054.35	-0.113892	0.13972	0.999991
E17.5	H3K27ac	chr8:71315126-71319621	NA	1272.6	-0.130601	0.139735	0.999991
E17.5	H3K27ac	chr10:128758073-128760591	NA	532.242	-0.17203	0.13975	0.999991
E17.5	H3K27ac	chr7:80431161-80431913	NA	44.5166	0.389125	0.139783	0.999991
E17.5	H3K27ac	chr17:49281792-49282748	NA	61.4424	-0.335771	0.139788	0.999991
E17.5	H3K27ac	chr12:112483350-112485272	NA	153.48	0.227707	0.139805	0.999991
E17.5	H3K27ac	chr18:82776762-82777290	NA	39.3003	-0.435685	0.139808	0.999991
E17.5	H3K27ac	chr18:31292891-31293567	NA	40.8854	-0.414004	0.139813	0.999991
E17.5	H3K27ac	chr1:121650327-121650543	NA	9.77741	-0.825432	0.139885	0.999991
E17.5	H3K27ac	chr11:116592324-116592578	NA	17.1551	0.612695	0.1399	0.999991
E17.5	H3K27ac	chr5:123710111-123711643	NA	296.272	-0.174055	0.139905	0.999991
E17.5	H3K27ac	chr18:5298669-5299430	NA	54.0844	0.361052	0.139933	0.999991
E17.5	H3K27ac	chr2:59072477-59072915	NA	31.1446	0.488821	0.139956	0.999991
E17.5	H3K27ac	chr5:23256452-23256942	NA	32.6253	-0.45786	0.139976	0.999991
E17.5	H3K27ac	chr2:31590993-31591434	NA	24.4027	0.526874	0.140032	0.999991
E17.5	H3K27ac	chr5:121174824-121175528	NA	34.9078	0.505888	0.14004	0.999991
E17.5	H3K27ac	chr9:45365482-45366638	NA	56.7543	0.357934	0.140042	0.999991
E17.5	H3K27ac	chr7:120433613-120436403	NA	675.857	-0.177806	0.140061	0.999991
E17.5	H3K27ac	chr3:50830761-50831276	NA	26.1674	0.54551	0.140064	0.999991
E17.5	H3K27ac	chr18:75716755-75716967	NA	14.693	0.697064	0.140083	0.999991
E17.5	H3K27ac	chr10:94208362-94208597	NA	7.02902	0.957169	0.14009	0.999991
E17.5	H3K27ac	chr5:111186048-111188193	NA	161.093	0.217142	0.140121	0.999991
E17.5	H3K27ac	chr8:115602258-115603669	NA	90.8316	0.290513	0.140148	0.999991
E17.5	H3K27ac	chr1:172046115-172046609	NA	28.8756	0.478287	0.140163	0.999991
E17.5	H3K27ac	chr2:101707902-101708235	NA	22.1118	0.551712	0.140188	0.999991
E17.5	H3K27ac	chr3:154447233-154447508	NA	18.0482	0.601441	0.140207	0.999991
E17.5	H3K27ac	chr6:118587041-118587461	NA	25.6951	0.505843	0.140233	0.999991
E17.5	H3K27ac	chr9:71786152-71789010	NA	199.248	-0.204052	0.140255	0.999991
E17.5	H3K27ac	chr7:33997783-33998031	NA	15.896	0.632209	0.140299	0.999991
E17.5	H3K27ac	chr2:83474246-83475595	NA	418.239	-0.170258	0.140321	0.999991
E17.5	H3K27ac	chr7:16758144-16759624	NA	70.701	0.311765	0.140333	0.999991
E17.5	H3K27ac	chr2:171880962-171886505	NA	1407.66	-0.136864	0.140336	0.999991
E17.5	H3K27ac	chr17:86925619-86926145	NA	32.0072	0.460593	0.140373	0.999991
E17.5	H3K27ac	chr2:59564042-59564581	NA	28.6343	0.490607	0.140392	0.999991
E17.5	H3K27ac	chr10:9032971-9034084	NA	48.6702	0.380405	0.140415	0.999991
E17.5	H3K27ac	chrX:106858701-106859995	NA	186.211	-0.219318	0.140443	0.999991
E17.5	H3K27ac	chr15:76975504-76976812	NA	86.3683	0.297279	0.140473	0.999991
E17.5	H3K27ac	chr9:32227491-32227866	NA	18.9793	0.583027	0.140486	0.999991
E17.5	H3K27ac	chr3:80657816-80658288	NA	19.2565	-0.607034	0.14051	0.999991
E17.5	H3K27ac	chr8:34131138-34132619	NA	804.998	-0.130004	0.140553	0.999991
E17.5	H3K27ac	chr12:69070345-69071311	NA	59.9591	0.337896	0.140581	0.999991
E17.5	H3K27ac	chr12:6314614-6314927	NA	12.0471	-0.782442	0.140593	0.999991
E17.5	H3K27ac	chr8:35581375-35581602	NA	14.2852	-0.689963	0.140638	0.999991
E17.5	H3K27ac	chr9:9961563-9961925	NA	20.082	-0.56547	0.14064	0.999991
E17.5	H3K27ac	chr11:38829361-38829663	NA	22.0657	0.538036	0.140693	0.999991
E17.5	H3K27ac	chr10:86217044-86217721	NA	40.8374	0.40257	0.14072	0.999991
E17.5	H3K27ac	chr13:38529272-38529653	NA	21.7151	0.545264	0.140729	0.999991
E17.5	H3K27ac	chr2:77080290-77081136	NA	46.8604	0.385633	0.140762	0.999991
E17.5	H3K27ac	chr8:126549075-126549620	NA	25.7054	-0.509969	0.140767	0.999991
E17.5	H3K27ac	chrX:48376147-48377282	NA	244.038	-0.197977	0.140806	0.999991
E17.5	H3K27ac	chr2:167619189-167620255	NA	90.7906	0.289183	0.140834	0.999991
E17.5	H3K27ac	chr2:122579817-122581595	NA	455.015	-0.16541	0.140837	0.999991
E17.5	H3K27ac	chr3:147597671-147597882	NA	13.4745	-0.69811	0.140841	0.999991
E17.5	H3K27ac	chr1:134641892-134642101	NA	7.47417	-0.992604	0.140866	0.999991
E17.5	H3K27ac	chr3:86666270-86666634	NA	22.9232	-0.548015	0.140884	0.999991
E17.5	H3K27ac	chr10:9850709-9850957	NA	17.155	0.61264	0.140887	0.999991
E17.5	H3K27ac	chr6:77513894-77514700	NA	47.7335	0.374832	0.140897	0.999991
E17.5	H3K27ac	chr15:58869759-58870165	NA	14.9631	-0.725077	0.140899	0.999991
E17.5	H3K27ac	chr2:74917326-74917805	NA	30.2509	-0.496106	0.140907	0.999991
E17.5	H3K27ac	chr16:17985299-17987481	NA	107.059	-0.266805	0.140968	0.999991
E17.5	H3K27ac	chr15:99987562-99988186	NA	47.4707	-0.37138	0.141016	0.999991
E17.5	H3K27ac	chr5:125243795-125244057	NA	17.7464	0.62074	0.141021	0.999991
E17.5	H3K27ac	chr8:17474170-17474464	NA	12.8134	-0.723459	0.141042	0.999991
E17.5	H3K27ac	chr2:157312303-157313010	NA	45.6797	0.394695	0.141084	0.999991
E17.5	H3K27ac	chr2:91854270-91854886	NA	34.7738	0.448668	0.14109	0.999991
E17.5	H3K27ac	chr19:8632950-8633985	NA	64.2083	0.346662	0.141093	0.999991
E17.5	H3K27ac	chr8:87068211-87068518	NA	16.4984	-0.630086	0.1411	0.999991
E17.5	H3K27ac	chr19:40995094-40996150	NA	72.3885	0.321673	0.141151	0.999991
E17.5	H3K27ac	chr7:136811863-136812220	NA	16.5069	-0.634265	0.14119	0.999991
E17.5	H3K27ac	chr8:26961531-26962307	NA	46.736	-0.377899	0.141203	0.999991
E17.5	H3K27ac	chr14:51161380-51163319	NA	497.823	-0.180199	0.141234	0.999991
E17.5	H3K27ac	chr10:80823739-80823951	NA	14.1887	0.694254	0.14125	0.999991
E17.5	H3K27ac	chr4:35934190-35934578	NA	24.0584	0.519801	0.141263	0.999991
E17.5	H3K27ac	chr6:39879863-39881746	NA	135.575	0.243883	0.141305	0.999991
E17.5	H3K27ac	chr5:13519807-13520552	NA	44.6354	0.379645	0.141318	0.999991
E17.5	H3K27ac	chr2:33127679-33128067	NA	16.393	-0.642539	0.141318	0.999991
E17.5	H3K27ac	chr12:118558776-118559409	NA	37.6569	0.410847	0.141324	0.999991
E17.5	H3K27ac	chr1:132780924-132781143	NA	20.6298	0.560605	0.141345	0.999991
E17.5	H3K27ac	chr3:109795540-109795749	NA	12.2379	-0.735087	0.141363	0.999991
E17.5	H3K27ac	chr6:122646577-122647722	NA	164.503	-0.222005	0.141378	0.999991
E17.5	H3K27ac	chr19:23925751-23925960	NA	16.3911	0.623349	0.141386	0.999991
E17.5	H3K27ac	chr11:30114977-30115187	NA	7.9533	-0.910609	0.141391	0.999991
E17.5	H3K27ac	chr9:43173205-43173452	NA	15.205	0.685348	0.141401	0.999991
E17.5	H3K27ac	chr17:34031622-34032044	NA	24.5015	0.515572	0.141403	0.999991
E17.5	H3K27ac	chr9:58910336-58910903	NA	32.0344	0.4737	0.141406	0.999991
E17.5	H3K27ac	chr8:9353240-9353508	NA	18.3471	0.615905	0.141417	0.999991
E17.5	H3K27ac	chr16:56216856-56217062	NA	13.5694	0.683959	0.141437	0.999991
E17.5	H3K27ac	chr7:73288849-73289611	NA	45.8827	0.379236	0.14145	0.999991
E17.5	H3K27ac	chr4:127324014-127324390	NA	18.3961	-0.603535	0.141498	0.999991
E17.5	H3K27ac	chr3:115691798-115692028	NA	9.36153	-0.838725	0.14151	0.999991
E17.5	H3K27ac	chr10:121600310-121602393	NA	600.075	-0.148137	0.141543	0.999991
E17.5	H3K27ac	chr9:76414579-76415442	NA	47.0476	-0.378483	0.141549	0.999991
E17.5	H3K27ac	chr5:77607645-77609319	NA	289.203	-0.186318	0.141567	0.999991
E17.5	H3K27ac	chr6:5991567-5992423	NA	60.2056	-0.352659	0.14158	0.999991
E17.5	H3K27ac	chr19:7255707-7256915	NA	66.6049	0.318828	0.14158	0.999991
E17.5	H3K27ac	chr12:27931507-27932210	NA	37.7649	-0.422412	0.141596	0.999991
E17.5	H3K27ac	chr3:54866138-54866416	NA	12.5287	0.757883	0.141597	0.999991
E17.5	H3K27ac	chrX:101482035-101482268	NA	8.25462	-0.918583	0.141623	0.999991
E17.5	H3K27ac	chr4:138939594-138940193	NA	28.6613	0.493384	0.141747	0.999991
E17.5	H3K27ac	chr17:11827103-11827901	NA	41.6111	-0.400799	0.141818	0.999991
E17.5	H3K27ac	chr2:48679199-48679522	NA	19.7101	0.60295	0.141833	0.999991
E17.5	H3K27ac	chr16:55177339-55178694	NA	62.8706	0.339387	0.141841	0.999991
E17.5	H3K27ac	chr5:9393574-9393979	NA	23.1367	-0.534921	0.141861	0.999991
E17.5	H3K27ac	chr8:11546835-11548211	NA	297.264	-0.17823	0.141884	0.999991
E17.5	H3K27ac	chr16:62357786-62358019	NA	15.645	0.639345	0.141888	0.999991
E17.5	H3K27ac	chr8:109099710-109100098	NA	20.3028	0.575987	0.141926	0.999991
E17.5	H3K27ac	chr8:99262913-99263224	NA	11.8507	-0.800794	0.141926	0.999991
E17.5	H3K27ac	chr4:130389790-130392230	NA	1047.23	-0.122744	0.141938	0.999991
E17.5	H3K27ac	chr1:79687992-79688370	NA	22.9081	-0.548239	0.141942	0.999991
E17.5	H3K27ac	chr12:21189137-21190747	NA	116.131	0.248456	0.141948	0.999991
E17.5	H3K27ac	chr9:69363628-69364341	NA	30.1082	0.522567	0.14195	0.999991
E17.5	H3K27ac	chr12:93977654-93977907	NA	18.7168	0.578495	0.141955	0.999991
E17.5	H3K27ac	chr5:147688344-147688687	NA	22.6943	0.528546	0.142026	0.999991
E17.5	H3K27ac	chr9:42753398-42753784	NA	17.4012	0.623821	0.142036	0.999991
E17.5	H3K27ac	chr17:13956042-13956971	NA	68.5629	0.313458	0.142043	0.999991
E17.5	H3K27ac	chr1:54054799-54055025	NA	13.4271	0.732752	0.142051	0.999991
E17.5	H3K27ac	chr4:139857040-139857939	NA	40.1203	-0.412145	0.142052	0.999991
E17.5	H3K27ac	chr18:22992545-22993156	NA	35.7353	-0.457693	0.142076	0.999991
E17.5	H3K27ac	chr5:131147398-131147727	NA	19.2988	0.631721	0.142082	0.999991
E17.5	H3K27ac	chr3:56393067-56393459	NA	21.6878	0.559621	0.142173	0.999991
E17.5	H3K27ac	chr5:121318611-121318820	NA	17.2194	0.625048	0.142205	0.999991
E17.5	H3K27ac	chr4:126357958-126363491	NA	972.614	-0.137654	0.142219	0.999991
E17.5	H3K27ac	chr11:79527305-79527747	NA	27.4253	-0.484366	0.142238	0.999991
E17.5	H3K27ac	chr17:87357622-87358057	NA	27.8031	-0.487918	0.142239	0.999991
E17.5	H3K27ac	chr9:15939594-15939807	NA	13.3344	0.7076	0.142266	0.999991
E17.5	H3K27ac	chr2:32108597-32108978	NA	16.1141	-0.63601	0.142306	0.999991
E17.5	H3K27ac	chr2:82030508-82030873	NA	23.8993	0.52381	0.142307	0.999991
E17.5	H3K27ac	chr5:99599831-99600259	NA	19.9059	-0.57343	0.142308	0.999991
E17.5	H3K27ac	chr4:150446558-150447019	NA	33.5923	-0.455736	0.142324	0.999991
E17.5	H3K27ac	chr15:74394924-74396459	NA	88.6772	0.285389	0.142327	0.999991
E17.5	H3K27ac	chr17:86566868-86568035	NA	84.8209	-0.293141	0.142335	0.999991
E17.5	H3K27ac	chr2:166703059-166703595	NA	36.062	0.428775	0.142347	0.999991
E17.5	H3K27ac	chr1:51303962-51304173	NA	17.5187	0.626961	0.14239	0.999991
E17.5	H3K27ac	chr4:118444450-118444926	NA	35.0761	0.430494	0.142393	0.999991
E17.5	H3K27ac	chr2:132442868-132443276	NA	20.7711	0.561676	0.142397	0.999991
E17.5	H3K27ac	chr6:91691628-91692710	NA	59.2144	0.341273	0.14243	0.999991
E17.5	H3K27ac	chr9:27022298-27022561	NA	20.9422	0.55328	0.142432	0.999991
E17.5	H3K27ac	chr6:112827740-112828648	NA	58.2822	-0.351433	0.142439	0.999991
E17.5	H3K27ac	chr4:95854656-95856493	NA	524.416	-0.161213	0.142447	0.999991
E17.5	H3K27ac	chr1:23576947-23577580	NA	28.5043	-0.475276	0.14246	0.999991
E17.5	H3K27ac	chr18:24553080-24553454	NA	24.4126	-0.534645	0.142466	0.999991
E17.5	H3K27ac	chr1:165622626-165624998	NA	182.576	-0.227305	0.142466	0.999991
E17.5	H3K27ac	chr3:53075097-53075495	NA	20.2644	-0.569778	0.142476	0.999991
E17.5	H3K27ac	chr8:120675111-120675801	NA	39.2668	0.407136	0.142485	0.999991
E17.5	H3K27ac	chr6:42386874-42388466	NA	103.538	-0.276194	0.142488	0.999991
E17.5	H3K27ac	chr3:130104048-130104676	NA	36.5004	0.459467	0.1425	0.999991
E17.5	H3K27ac	chr7:27306234-27307732	NA	95.5837	0.274131	0.142506	0.999991
E17.5	H3K27ac	chr6:19337855-19338357	NA	22.5527	-0.567232	0.142526	0.999991
E17.5	H3K27ac	chr19:42197562-42198387	NA	48.2444	-0.378694	0.142527	0.999991
E17.5	H3K27ac	chr3:21687218-21688996	NA	95.1101	-0.292019	0.142529	0.999991
E17.5	H3K27ac	chr14:80832706-80832916	NA	9.4282	-0.835015	0.142569	0.999991
E17.5	H3K27ac	chr3:9029083-9029492	NA	32.9264	-0.448462	0.142594	0.999991
E17.5	H3K27ac	chr2:51333275-51333555	NA	16.3676	0.626259	0.142607	0.999991
E17.5	H3K27ac	chr13:110296368-110296908	NA	31.9488	0.475574	0.142681	0.999991
E17.5	H3K27ac	chr14:78866884-78867133	NA	19.9212	0.613932	0.14273	0.999991
E17.5	H3K27ac	chr2:28886919-28888417	NA	102.738	-0.272936	0.142757	0.999991
E17.5	H3K27ac	chr11:103049281-103050213	NA	66.8705	0.315362	0.142771	0.999991
E17.5	H3K27ac	chr7:138728961-138729951	NA	53.6402	0.348298	0.142784	0.999991
E17.5	H3K27ac	chr4:150814379-150814930	NA	41.8733	0.411821	0.142798	0.999991
E17.5	H3K27ac	chr5:132127088-132127334	NA	12.9196	-0.731682	0.142861	0.999991
E17.5	H3K27ac	chr3:101915523-101921444	NA	2518.29	-0.115975	0.14288	0.999991
E17.5	H3K27ac	chr2:165666704-165667945	NA	55.5684	0.343593	0.142883	0.999991
E17.5	H3K27ac	chr1:134115441-134115650	NA	6.24571	-1.04049	0.142923	0.999991
E17.5	H3K27ac	chr6:136517834-136521198	NA	445.905	-0.16218	0.14296	0.999991
E17.5	H3K27ac	chr17:25068268-25070020	NA	565.847	-0.155604	0.142969	0.999991
E17.5	H3K27ac	chr15:28134246-28134483	NA	15.5859	-0.636905	0.14304	0.999991
E17.5	H3K27ac	chr13:83860882-83895112	NA	23799	-0.100064	0.143099	0.999991
E17.5	H3K27ac	chr11:102893601-102894758	NA	104.026	-0.262246	0.143131	0.999991
E17.5	H3K27ac	chr7:115433071-115433320	NA	14.651	-0.674854	0.143146	0.999991
E17.5	H3K27ac	chr6:89427015-89427484	NA	22.1638	0.534648	0.143175	0.999991
E17.5	H3K27ac	chr6:114810653-114810896	NA	16.468	-0.618336	0.143182	0.999991
E17.5	H3K27ac	chr2:156558138-156565146	NA	2270.86	-0.120124	0.143187	0.999991
E17.5	H3K27ac	chr17:24205862-24207035	NA	79.1088	-0.32578	0.143215	0.999991
E17.5	H3K27ac	chrX:165068732-165071121	NA	213.551	-0.209648	0.14322	0.999991
E17.5	H3K27ac	chr11:97330814-97333144	NA	121.021	0.260152	0.143225	0.999991
E17.5	H3K27ac	chr8:48393528-48394270	NA	43.9176	0.402161	0.143229	0.999991
E17.5	H3K27ac	chr3:55114773-55115264	NA	22.5752	0.558926	0.143259	0.999991
E17.5	H3K27ac	chr8:11020203-11021271	NA	74.0636	0.30768	0.14328	0.999991
E17.5	H3K27ac	chr10:75100649-75101377	NA	32.8582	0.4878	0.143281	0.999991
E17.5	H3K27ac	chr9:15421206-15421831	NA	27.413	0.885675	0.143313	0.999991
E17.5	H3K27ac	chr9:86091077-86091360	NA	24.295	0.514325	0.143316	0.999991
E17.5	H3K27ac	chr8:120831037-120831862	NA	41.8398	0.429994	0.143335	0.999991
E17.5	H3K27ac	chr5:116581326-116581820	NA	30.4264	0.464011	0.143345	0.999991
E17.5	H3K27ac	chr2:62476309-62476815	NA	48.6362	0.36379	0.143356	0.999991
E17.5	H3K27ac	chr17:85059142-85059699	NA	35.7594	0.437783	0.143356	0.999991
E17.5	H3K27ac	chr17:43468375-43470189	NA	422.094	-0.152918	0.143389	0.999991
E17.5	H3K27ac	chr17:30114701-30116359	NA	105.503	0.261896	0.143395	0.999991
E17.5	H3K27ac	chr12:58844494-58844753	NA	13.5746	-0.685255	0.143405	0.999991
E17.5	H3K27ac	chr13:29943527-29943970	NA	25.241	0.511688	0.14341	0.999991
E17.5	H3K27ac	chr7:39543192-39544690	NA	91.7081	-0.273247	0.14344	0.999991
E17.5	H3K27ac	chr17:52097743-52098114	NA	26.5	0.537222	0.143449	0.999991
E17.5	H3K27ac	chr17:69056554-69057268	NA	41.5815	0.411945	0.143469	0.999991
E17.5	H3K27ac	chr5:115660424-115661116	NA	48.7192	0.365371	0.143474	0.999991
E17.5	H3K27ac	chr18:72156532-72156930	NA	26.8968	0.502508	0.143484	0.999991
E17.5	H3K27ac	chr10:95515898-95516937	NA	70.3521	0.306173	0.14349	0.999991
E17.5	H3K27ac	chr6:108121912-108123776	NA	148.504	-0.224166	0.143503	0.999991
E17.5	H3K27ac	chr17:50417767-50418177	NA	23.8546	0.530718	0.143519	0.999991
E17.5	H3K27ac	chr13:84899679-84900127	NA	30.6318	0.470134	0.143542	0.999991
E17.5	H3K27ac	chr13:96097676-96098030	NA	23.4609	0.543712	0.143634	0.999991
E17.5	H3K27ac	chr2:64796782-64797446	NA	36.4782	0.433623	0.14364	0.999991
E17.5	H3K27ac	chr18:69765373-69766101	NA	41.0794	-0.405896	0.14366	0.999991
E17.5	H3K27ac	chr9:56411046-56411282	NA	14.1406	-0.698436	0.143663	0.999991
E17.5	H3K27ac	chr19:21618577-21619029	NA	24.0952	-0.516851	0.143708	0.999991
E17.5	H3K27ac	chr1:189707580-189707811	NA	16.8543	-0.616628	0.143719	0.999991
E17.5	H3K27ac	chr17:29682806-29683333	NA	38.1615	0.41346	0.143738	0.999991
E17.5	H3K27ac	chr15:36688881-36689263	NA	18.2182	-0.590037	0.143773	0.999991
E17.5	H3K27ac	chr13:57775661-57775867	NA	13.0411	0.73331	0.143779	0.999991
E17.5	H3K27ac	chr5:120425912-120426795	NA	57.3674	-0.350397	0.143807	0.999991
E17.5	H3K27ac	chr9:63030954-63031631	NA	95.1421	-0.274109	0.143824	0.999991
E17.5	H3K27ac	chr3:89302445-89302840	NA	27.3555	0.480835	0.143825	0.999991
E17.5	H3K27ac	chr2:156304070-156304949	NA	44.022	-0.40395	0.143893	0.999991
E17.5	H3K27ac	chr8:18806003-18807249	NA	104.09	0.269367	0.143913	0.999991
E17.5	H3K27ac	chr4:117163326-117163614	NA	20.421	0.558786	0.143925	0.999991
E17.5	H3K27ac	chr10:6739568-6739949	NA	22.5207	0.524522	0.143925	0.999991
E17.5	H3K27ac	chr1:59871826-59872544	NA	36.4355	0.444458	0.143958	0.999991
E17.5	H3K27ac	chr6:91312537-91312916	NA	19.446	-0.57204	0.143966	0.999991
E17.5	H3K27ac	chr14:28172582-28173878	NA	90.3446	0.290948	0.143968	0.999991
E17.5	H3K27ac	chrX:70185410-70185622	NA	13.3604	0.696309	0.143986	0.999991
E17.5	H3K27ac	chr3:55387654-55387906	NA	16.9421	0.61945	0.143997	0.999991
E17.5	H3K27ac	chr10:80064972-80065591	NA	28.9273	-0.47241	0.143999	0.999991
E17.5	H3K27ac	chr6:104471662-104472045	NA	19.4043	0.582201	0.14401	0.999991
E17.5	H3K27ac	chr14:24246911-24247842	NA	45.8071	-0.378416	0.144021	0.999991
E17.5	H3K27ac	chr3:97433088-97433353	NA	17.2873	0.612877	0.144031	0.999991
E17.5	H3K27ac	chr8:16755778-16756090	NA	19.0533	0.602353	0.144044	0.999991
E17.5	H3K27ac	chr12:3945864-3946097	NA	15.4686	-0.639785	0.144087	0.999991
E17.5	H3K27ac	chr6:94055798-94056104	NA	19.9083	0.570482	0.144134	0.999991
E17.5	H3K27ac	chrX:112093469-112095718	NA	713.183	-0.135916	0.144168	0.999991
E17.5	H3K27ac	chr4:133370819-133371052	NA	14.1445	0.673085	0.144181	0.999991
E17.5	H3K27ac	chr7:131067496-131067846	NA	16.9493	-0.660229	0.14422	0.999991
E17.5	H3K27ac	chr6:7082853-7083204	NA	24.5538	-0.525492	0.144235	0.999991
E17.5	H3K27ac	chr13:110764878-110765147	NA	9.22806	-0.87486	0.144289	0.999991
E17.5	H3K27ac	chr15:97254034-97256172	NA	370.065	-0.161328	0.144301	0.999991
E17.5	H3K27ac	chr4:51582643-51583083	NA	28.5993	0.474505	0.144301	0.999991
E17.5	H3K27ac	chr13:25266692-25267265	NA	28.3649	0.500849	0.144302	0.999991
E17.5	H3K27ac	chr17:84576058-84576299	NA	17.7855	0.617297	0.144303	0.999991
E17.5	H3K27ac	chr6:4505108-4506566	NA	71.331	0.304229	0.144304	0.999991
E17.5	H3K27ac	chr9:108156882-108158211	NA	95.4075	0.272373	0.144364	0.999991
E17.5	H3K27ac	chr15:101026740-101027351	NA	41.3918	0.417288	0.144372	0.999991
E17.5	H3K27ac	chr8:6257592-6258256	NA	33.2507	-0.446674	0.144387	0.999991
E17.5	H3K27ac	chr13:46579979-46580681	NA	35.5562	-0.425592	0.144387	0.999991
E17.5	H3K27ac	chr3:49862621-49863367	NA	45.5626	0.400773	0.144392	0.999991
E17.5	H3K27ac	chr1:134773486-134775075	NA	126.751	0.237258	0.144398	0.999991
E17.5	H3K27ac	chr13:32394353-32394694	NA	22.9468	0.560012	0.144417	0.999991
E17.5	H3K27ac	chr17:10702470-10703087	NA	37.2008	0.439414	0.144421	0.999991
E17.5	H3K27ac	chr4:100279740-100280651	NA	41.5305	-0.403759	0.144432	0.999991
E17.5	H3K27ac	chr3:55177765-55178605	NA	40.8141	-0.397923	0.144452	0.999991
E17.5	H3K27ac	chr11:58843322-58848485	NA	2591.1	-0.140899	0.144457	0.999991
E17.5	H3K27ac	chr19:15459349-15459637	NA	19.0586	0.593466	0.144503	0.999991
E17.5	H3K27ac	chr6:85882859-85883955	NA	101.595	0.290988	0.144513	0.999991
E17.5	H3K27ac	chr6:116611683-116613213	NA	86.9164	0.283942	0.144535	0.999991
E17.5	H3K27ac	chr16:18200870-18201208	NA	20.2433	0.598235	0.144548	0.999991
E17.5	H3K27ac	chr5:123799556-123800155	NA	37.5836	0.421585	0.144549	0.999991
E17.5	H3K27ac	chr6:28783207-28784428	NA	60.8523	-0.333836	0.144555	0.999991
E17.5	H3K27ac	chr3:130596831-130598982	NA	208.834	0.196147	0.144598	0.999991
E17.5	H3K27ac	chr15:80449663-80449886	NA	18.7044	0.598135	0.144614	0.999991
E17.5	H3K27ac	chr7:132325405-132325754	NA	18.8486	-0.594543	0.144618	0.999991
E17.5	H3K27ac	chr1:37222014-37222238	NA	18.2741	0.598797	0.14462	0.999991
E17.5	H3K27ac	chr7:135181197-135181505	NA	18.1014	0.599414	0.144622	0.999991
E17.5	H3K27ac	chr11:53952676-53953816	NA	85.7286	0.283182	0.144627	0.999991
E17.5	H3K27ac	chr1:192544046-192544503	NA	31.9154	0.447993	0.144629	0.999991
E17.5	H3K27ac	chr15:7426742-7428739	NA	153.521	0.240081	0.144633	0.999991
E17.5	H3K27ac	chr9:80124130-80124465	NA	18.7402	0.586923	0.144678	0.999991
E17.5	H3K27ac	chr5:125814240-125814462	NA	16.4705	0.624099	0.144689	0.999991
E17.5	H3K27ac	chr14:12835565-12836689	NA	60.8068	0.333201	0.144691	0.999991
E17.5	H3K27ac	chr18:54311746-54312247	NA	28.8688	-0.49013	0.144692	0.999991
E17.5	H3K27ac	chr5:127458926-127459164	NA	11.8933	-0.779869	0.144702	0.999991
E17.5	H3K27ac	chr7:73389456-73392028	NA	747.709	-0.151714	0.144743	0.999991
E17.5	H3K27ac	chr11:28635797-28636070	NA	18.6464	0.573017	0.144753	0.999991
E17.5	H3K27ac	chr6:30680432-30681010	NA	38.781	0.427721	0.144753	0.999991
E17.5	H3K27ac	chr18:26170657-26171633	NA	65.1354	0.322366	0.144804	0.999991
E17.5	H3K27ac	chrX:51702244-51702807	NA	25.7987	0.536822	0.14481	0.999991
E17.5	H3K27ac	chr8:105932155-105932367	NA	16.9399	0.615352	0.144872	0.999991
E17.5	H3K27ac	chr5:112663114-112663527	NA	26.6797	-0.489846	0.144896	0.999991
E17.5	H3K27ac	chr5:17781190-17781507	NA	14.5894	-0.67319	0.144897	0.999991
E17.5	H3K27ac	chr6:99930558-99932682	NA	318.924	0.165697	0.144958	0.999991
E17.5	H3K27ac	chr3:154657127-154657506	NA	18.4987	-0.613418	0.144974	0.999991
E17.5	H3K27ac	chr3:155388762-155389094	NA	21.3441	-0.555886	0.144991	0.999991
E17.5	H3K27ac	chr5:89183858-89184809	NA	66.6503	0.323819	0.145015	0.999991
E17.5	H3K27ac	chr7:135207032-135207244	NA	15.17	0.657698	0.145025	0.999991
E17.5	H3K27ac	chr12:12401871-12402083	NA	8.70014	0.874913	0.145032	0.999991
E17.5	H3K27ac	chr9:47848406-47848615	NA	11.2679	0.750065	0.145045	0.999991
E17.5	H3K27ac	chr3:28031678-28032317	NA	35.7493	0.451629	0.14506	0.999991
E17.5	H3K27ac	chr3:53117981-53119270	NA	92.7743	0.276504	0.145091	0.999991
E17.5	H3K27ac	chr3:101540492-101542814	NA	388.679	-0.165141	0.145147	0.999991
E17.5	H3K27ac	chr1:75451245-75451593	NA	22.1686	0.553116	0.145152	0.999991
E17.5	H3K27ac	chr18:33684825-33687342	NA	311.6	-0.177922	0.145169	0.999991
E17.5	H3K27ac	chr2:138229847-138230595	NA	29.1858	-0.474234	0.145169	0.999991
E17.5	H3K27ac	chr8:115166335-115167216	NA	118.468	-0.288006	0.145175	0.999991
E17.5	H3K27ac	chr7:139020965-139021199	NA	19.6725	0.558069	0.145177	0.999991
E17.5	H3K27ac	chr15:50124764-50125034	NA	18.5128	-0.626059	0.145197	0.999991
E17.5	H3K27ac	chr10:45682729-45684020	NA	81.9497	0.289148	0.145219	0.999991
E17.5	H3K27ac	chr9:40901320-40902215	NA	127.814	-0.240752	0.145251	0.999991
E17.5	H3K27ac	chr18:61908861-61909790	NA	52.6099	0.354271	0.145254	0.999991
E17.5	H3K27ac	chr17:84270538-84270766	NA	16.7596	0.616643	0.145302	0.999991
E17.5	H3K27ac	chr1:61397918-61398126	NA	13.4334	0.692436	0.145306	0.999991
E17.5	H3K27ac	chr17:76509060-76510692	NA	123.747	0.245309	0.14532	0.999991
E17.5	H3K27ac	chr9:29745869-29746808	NA	63.2147	-0.322612	0.145349	0.999991
E17.5	H3K27ac	chr2:71900314-71900698	NA	21.755	0.565469	0.145389	0.999991
E17.5	H3K27ac	chr16:84713345-84714946	NA	107.525	0.263419	0.14539	0.999991
E17.5	H3K27ac	chr7:63805060-63805375	NA	17.1739	0.636526	0.145391	0.999991
E17.5	H3K27ac	chr14:67055162-67055374	NA	8.24464	1.01156	0.145398	0.999991
E17.5	H3K27ac	chr7:51395153-51395799	NA	42.342	-0.391575	0.145402	0.999991
E17.5	H3K27ac	chr1:172461813-172462892	NA	73.2399	0.303377	0.145434	0.999991
E17.5	H3K27ac	chr12:117239374-117239714	NA	18.7599	0.620714	0.145434	0.999991
E17.5	H3K27ac	chr6:148491664-148491950	NA	15.9715	0.675924	0.145448	0.999991
E17.5	H3K27ac	chr9:114976698-114976991	NA	16.9758	-0.613139	0.145451	0.999991
E17.5	H3K27ac	chr15:86006338-86007172	NA	48.4213	0.365903	0.145483	0.999991
E17.5	H3K27ac	chr12:71646183-71646410	NA	10.2426	0.917861	0.145505	0.999991
E17.5	H3K27ac	chr18:78332498-78333077	NA	31.7578	0.451792	0.145511	0.999991
E17.5	H3K27ac	chr3:55797801-55798198	NA	24.4132	0.524312	0.145528	0.999991
E17.5	H3K27ac	chr11:88513771-88514279	NA	32.3733	0.45204	0.145538	0.999991
E17.5	H3K27ac	chr10:112408640-112408882	NA	18.0072	0.666543	0.145588	0.999991
E17.5	H3K27ac	chr1:57488222-57488817	NA	29.1004	-0.468099	0.145604	0.999991
E17.5	H3K27ac	chr10:60770448-60773904	NA	233.59	-0.187789	0.145618	0.999991
E17.5	H3K27ac	chr1:194306279-194306664	NA	24.9449	0.526903	0.145638	0.999991
E17.5	H3K27ac	chr19:10269429-10269941	NA	16.2172	0.628772	0.145648	0.999991
E17.5	H3K27ac	chr11:55916386-55916765	NA	23.774	0.526577	0.145652	0.999991
E17.5	H3K27ac	chr10:79369103-79369672	NA	26.4535	0.493687	0.145655	0.999991
E17.5	H3K27ac	chr16:12468556-12468765	NA	16.0046	0.627167	0.145675	0.999991
E17.5	H3K27ac	chr13:98023909-98024623	NA	41.2492	0.429377	0.145702	0.999991
E17.5	H3K27ac	chrX:22827177-22827387	NA	9.99748	-0.818293	0.145736	0.999991
E17.5	H3K27ac	chr7:64706753-64707417	NA	41.8934	0.390663	0.145743	0.999991
E17.5	H3K27ac	chr4:87872613-87873109	NA	29.1346	-0.486822	0.145758	0.999991
E17.5	H3K27ac	chr2:59640921-59641384	NA	25.3784	0.529252	0.145768	0.999991
E17.5	H3K27ac	chr9:45583853-45584214	NA	24.3506	-0.508323	0.145786	0.999991
E17.5	H3K27ac	chr19:21986754-21987593	NA	45.2478	0.379113	0.145807	0.999991
E17.5	H3K27ac	chr3:103710168-103710550	NA	28.1748	0.472364	0.145836	0.999991
E17.5	H3K27ac	chr11:75052204-75052857	NA	37.4353	0.408297	0.145884	0.999991
E17.5	H3K27ac	chr7:126641095-126642550	NA	155.836	-0.219835	0.145894	0.999991
E17.5	H3K27ac	chr3:55293840-55294069	NA	14.769	0.690929	0.145899	0.999991
E17.5	H3K27ac	chr14:107005462-107006039	NA	37.7886	0.412943	0.145928	0.999991
E17.5	H3K27ac	chr8:92053670-92054151	NA	22.4396	-0.574242	0.145948	0.999991
E17.5	H3K27ac	chr13:48727112-48727964	NA	35.6337	-0.43141	0.145955	0.999991
E17.5	H3K27ac	chr16:76167800-76168264	NA	26.1971	0.513089	0.145958	0.999991
E17.5	H3K27ac	chr14:70699325-70700168	NA	78.2501	0.312784	0.145965	0.999991
E17.5	H3K27ac	chr19:5142114-5142471	NA	15.9253	-0.674647	0.145985	0.999991
E17.5	H3K27ac	chr9:13304836-13305095	NA	10.3755	-0.805847	0.146001	0.999991
E17.5	H3K27ac	chr14:121499270-121499640	NA	20.4064	-0.555076	0.146022	0.999991
E17.5	H3K27ac	chr1:75442551-75442763	NA	12.777	0.825837	0.146025	0.999991
E17.5	H3K27ac	chr9:69304698-69306352	NA	669.414	-0.148177	0.146033	0.999991
E17.5	H3K27ac	chr15:10696672-10696943	NA	13.7415	0.682613	0.146036	0.999991
E17.5	H3K27ac	chr7:87412711-87413337	NA	34.1701	0.463665	0.146056	0.999991
E17.5	H3K27ac	chr2:135639331-135640638	NA	98.7309	0.265041	0.146063	0.999991
E17.5	H3K27ac	chr2:58531689-58532048	NA	17.8891	0.606474	0.146081	0.999991
E17.5	H3K27ac	chr5:34139583-34142147	NA	1059.12	-0.124469	0.146113	0.999991
E17.5	H3K27ac	chr10:41803382-41803609	NA	12.8864	-0.70938	0.146145	0.999991
E17.5	H3K27ac	chr3:41239276-41240058	NA	39.7958	-0.415283	0.146149	0.999991
E17.5	H3K27ac	chr1:132642054-132643818	NA	107.643	-0.253728	0.146149	0.999991
E17.5	H3K27ac	chr13:74956267-74957070	NA	60.2803	0.335637	0.146158	0.999991
E17.5	H3K27ac	chr2:24864591-24865406	NA	161.761	-0.24176	0.146197	0.999991
E17.5	H3K27ac	chr8:35671395-35671622	NA	13.3311	-0.731869	0.146197	0.999991
E17.5	H3K27ac	chr4:81336730-81337298	NA	35.1237	0.433725	0.146205	0.999991
E17.5	H3K27ac	chr7:91456186-91456684	NA	22.7381	-0.555415	0.146224	0.999991
E17.5	H3K27ac	chr7:71354569-71356222	NA	301.739	-0.17983	0.146276	0.999991
E17.5	H3K27ac	chr8:3274324-3275233	NA	61.2472	0.351367	0.146277	0.999991
E17.5	H3K27ac	chr7:134310379-134311640	NA	77.8152	-0.307621	0.146332	0.999991
E17.5	H3K27ac	chr12:8962463-8964464	NA	113.231	0.257334	0.146339	0.999991
E17.5	H3K27ac	chr2:130581806-130582913	NA	60.7782	0.331818	0.14635	0.999991
E17.5	H3K27ac	chr18:78879061-78880312	NA	64.6865	0.330506	0.146392	0.999991
E17.5	H3K27ac	chr1:62092455-62093152	NA	32.5957	-0.456428	0.146397	0.999991
E17.5	H3K27ac	chr11:62502991-62506393	NA	879.217	-0.140155	0.146433	0.999991
E17.5	H3K27ac	chr17:5299077-5300542	NA	80.2571	0.294525	0.146447	0.999991
E17.5	H3K27ac	chr11:83357094-83358473	NA	81.4993	0.305085	0.146472	0.999991
E17.5	H3K27ac	chr11:6981962-6982338	NA	19.9763	-0.56828	0.146496	0.999991
E17.5	H3K27ac	chr6:89416778-89418596	NA	125.184	-0.255772	0.146503	0.999991
E17.5	H3K27ac	chr11:58191370-58194247	NA	726.495	-0.174128	0.146511	0.999991
E17.5	H3K27ac	chr13:24382991-24383493	NA	31.1356	0.449322	0.146545	0.999991
E17.5	H3K27ac	chr11:94314422-94314786	NA	17.092	0.627567	0.146573	0.999991
E17.5	H3K27ac	chr2:74655666-74656881	NA	302.65	-0.174843	0.146608	0.999991
E17.5	H3K27ac	chr14:75034430-75037644	NA	587.827	-0.137358	0.146613	0.999991
E17.5	H3K27ac	chr10:9077386-9079611	NA	122.784	-0.237907	0.146614	0.999991
E17.5	H3K27ac	chr4:140207606-140208201	NA	32.3438	0.513777	0.146615	0.999991
E17.5	H3K27ac	chr5:134176021-134176473	NA	18.5502	-0.597819	0.146627	0.999991
E17.5	H3K27ac	chr5:24569869-24570644	NA	60.5153	0.335055	0.146632	0.999991
E17.5	H3K27ac	chr14:33876999-33878159	NA	90.6201	0.277593	0.146633	0.999991
E17.5	H3K27ac	chr13:49633029-49633491	NA	23.7504	0.513119	0.146639	0.999991
E17.5	H3K27ac	chr12:83791565-83791776	NA	17.7873	0.616032	0.146641	0.999991
E17.5	H3K27ac	chr1:135467933-135468231	NA	26.167	0.490767	0.146651	0.999991
E17.5	H3K27ac	chr12:53795330-53797633	NA	125.696	0.237469	0.146662	0.999991
E17.5	H3K27ac	chr8:21097594-21098109	NA	152.376	-0.219872	0.146692	0.999991
E17.5	H3K27ac	chr2:169667523-169668580	NA	82.7986	0.295052	0.146696	0.999991
E17.5	H3K27ac	chr5:136455835-136458440	NA	197.499	0.198932	0.146746	0.999991
E17.5	H3K27ac	chr17:5347629-5348635	NA	61.1315	0.330979	0.146746	0.999991
E17.5	H3K27ac	chr15:38468614-38469128	NA	31.9666	0.452906	0.14681	0.999991
E17.5	H3K27ac	chr1:38890859-38891484	NA	46.438	0.380035	0.14683	0.999991
E17.5	H3K27ac	chr12:12815452-12817558	NA	193.08	-0.20158	0.146929	0.999991
E17.5	H3K27ac	chr8:24186845-24187433	NA	33.1725	0.439618	0.146953	0.999991
E17.5	H3K27ac	chr13:76203586-76204897	NA	143.252	-0.233928	0.146965	0.999991
E17.5	H3K27ac	chr14:99336499-99337908	NA	342.671	-0.187908	0.147002	0.999991
E17.5	H3K27ac	chr12:3900907-3901245	NA	16.2225	0.632657	0.147007	0.999991
E17.5	H3K27ac	chr5:16396014-16396279	NA	14.6599	0.679278	0.147007	0.999991
E17.5	H3K27ac	chr16:18538420-18539129	NA	44.4595	0.380089	0.147036	0.999991
E17.5	H3K27ac	chr13:63958532-63958888	NA	23.5104	0.539739	0.147063	0.999991
E17.5	H3K27ac	chr18:81551375-81551652	NA	18.3028	0.614278	0.147068	0.999991
E17.5	H3K27ac	chr4:57090857-57093068	NA	351.965	-0.164381	0.147072	0.999991
E17.5	H3K27ac	chr3:60791689-60792301	NA	37.1093	-0.419764	0.147084	0.999991
E17.5	H3K27ac	chr19:31401056-31401702	NA	29.7371	-0.462965	0.147095	0.999991
E17.5	H3K27ac	chr8:23010366-23011655	NA	82.2841	0.299186	0.147096	0.999991
E17.5	H3K27ac	chr14:20274486-20276334	NA	130.161	0.240313	0.147124	0.999991
E17.5	H3K27ac	chr1:131767544-131767975	NA	27.7337	0.497317	0.147125	0.999991
E17.5	H3K27ac	chr18:30221635-30222367	NA	44.6516	0.383812	0.147148	0.999991
E17.5	H3K27ac	chr11:3342303-3342903	NA	24.3844	-0.514283	0.147196	0.999991
E17.5	H3K27ac	chr14:48064000-48064309	NA	20.7725	0.543756	0.147219	0.999991
E17.5	H3K27ac	chr3:104545171-104546660	NA	211.121	-0.220292	0.147233	0.999991
E17.5	H3K27ac	chr3:27471027-27471372	NA	18.9196	-0.584007	0.147271	0.999991
E17.5	H3K27ac	chr7:90794318-90794578	NA	16.9543	0.605016	0.147276	0.999991
E17.5	H3K27ac	chr7:25388246-25388621	NA	23.1897	0.516869	0.147349	0.999991
E17.5	H3K27ac	chr16:16747140-16747818	NA	41.6549	0.395082	0.147365	0.999991
E17.5	H3K27ac	chr16:33899131-33899342	NA	16.3459	0.631185	0.147427	0.999991
E17.5	H3K27ac	chr11:41618969-41620813	NA	202.959	0.197051	0.147436	0.999991
E17.5	H3K27ac	chr10:84457649-84459191	NA	418.093	-0.175803	0.147465	0.999991
E17.5	H3K27ac	chr11:101119730-101123195	NA	305.174	0.173921	0.147494	0.999991
E17.5	H3K27ac	chr10:75093725-75094236	NA	33.1913	0.455553	0.14751	0.999991
E17.5	H3K27ac	chr5:66701812-66702060	NA	13.2238	-0.722699	0.147521	0.999991
E17.5	H3K27ac	chr3:121889575-121891743	NA	145.126	0.231601	0.147568	0.999991
E17.5	H3K27ac	chr1:16588228-16588525	NA	13.4803	-0.690543	0.147581	0.999991
E17.5	H3K27ac	chr9:28619995-28620242	NA	15.8043	-0.655134	0.147599	0.999991
E17.5	H3K27ac	chr1:62770643-62771038	NA	26.9914	0.498247	0.147606	0.999991
E17.5	H3K27ac	chr3:105707608-105709275	NA	351.473	-0.173406	0.147642	0.999991
E17.5	H3K27ac	chr17:28140827-28141366	NA	27.8543	-0.502341	0.147663	0.999991
E17.5	H3K27ac	chr13:104619220-104619528	NA	15.673	-0.654492	0.147691	0.999991
E17.5	H3K27ac	chr1:34471692-34475146	NA	685.939	-0.161284	0.147705	0.999991
E17.5	H3K27ac	chr15:12974194-12974660	NA	23.5667	-0.51448	0.147756	0.999991
E17.5	H3K27ac	chr8:12836155-12836509	NA	21.5117	0.545158	0.147781	0.999991
E17.5	H3K27ac	chr14:57399193-57399810	NA	35.7346	0.435152	0.147787	0.999991
E17.5	H3K27ac	chr1:138058171-138060531	NA	197.122	-0.215192	0.147826	0.999991
E17.5	H3K27ac	chr3:53487582-53488151	NA	34.3546	-0.452883	0.147834	0.999991
E17.5	H3K27ac	chr18:44657938-44658500	NA	27.4365	-0.496885	0.147835	0.999991
E17.5	H3K27ac	chr16:69900770-69901157	NA	23.2613	0.539072	0.147873	0.999991
E17.5	H3K27ac	chr8:37460118-37461454	NA	177.425	-0.215462	0.147897	0.999991
E17.5	H3K27ac	chr19:47292140-47292474	NA	18.7296	0.577408	0.147961	0.999991
E17.5	H3K27ac	chr15:12096893-12097139	NA	17.6495	0.594069	0.147962	0.999991
E17.5	H3K27ac	chr18:19568354-19569433	NA	49.2229	-0.361589	0.147962	0.999991
E17.5	H3K27ac	chr17:49512604-49513116	NA	20.7712	-0.581925	0.147976	0.999991
E17.5	H3K27ac	chr2:145813021-145813431	NA	17.2141	0.608768	0.147998	0.999991
E17.5	H3K27ac	chr7:101376248-101376544	NA	14.232	-0.680815	0.148018	0.999991
E17.5	H3K27ac	chr7:131254177-131254653	NA	27.3634	0.490399	0.148019	0.999991
E17.5	H3K27ac	chr9:63927382-63930256	NA	276.529	0.195572	0.148026	0.999991
E17.5	H3K27ac	chr17:43676760-43677446	NA	44.9274	0.405691	0.148057	0.999991
E17.5	H3K27ac	chr3:51027853-51028337	NA	24.085	-0.510737	0.148064	0.999991
E17.5	H3K27ac	chr6:77824899-77825130	NA	12.4265	-0.70882	0.148091	0.999991
E17.5	H3K27ac	chr8:96904428-96904714	NA	15.4514	0.721698	0.148112	0.999991
E17.5	H3K27ac	chr15:11122403-11122616	NA	14.5425	0.655783	0.148115	0.999991
E17.5	H3K27ac	chr2:103857672-103859212	NA	206.741	-0.205731	0.148124	0.999991
E17.5	H3K27ac	chr9:60705138-60705424	NA	13.382	0.702836	0.148135	0.999991
E17.5	H3K27ac	chr9:16179588-16179799	NA	10.6047	0.898255	0.148144	0.999991
E17.5	H3K27ac	chr4:21726846-21728510	NA	358.972	-0.168051	0.148156	0.999991
E17.5	H3K27ac	chr4:134126738-134129846	NA	728.198	-0.157858	0.148179	0.999991
E17.5	H3K27ac	chr4:149663763-149663986	NA	12.6956	-0.70907	0.148184	0.999991
E17.5	H3K27ac	chr5:151088025-151088467	NA	27.3263	-0.491535	0.148185	0.999991
E17.5	H3K27ac	chr13:56850181-56852901	NA	965.005	-0.12948	0.148218	0.999991
E17.5	H3K27ac	chr6:87956582-87959924	NA	810.476	-0.14531	0.14828	0.999991
E17.5	H3K27ac	chr1:70836195-70836505	NA	20.8731	-0.554667	0.148297	0.999991
E17.5	H3K27ac	chr2:140998783-140998993	NA	8.34514	-0.912819	0.1483	0.999991
E17.5	H3K27ac	chr11:120238034-120244199	NA	6595.06	-0.116513	0.148429	0.999991
E17.5	H3K27ac	chr14:48370456-48372461	NA	112.989	0.258627	0.148504	0.999991
E17.5	H3K27ac	chr6:37066044-37066985	NA	55.6778	0.340798	0.148511	0.999991
E17.5	H3K27ac	chr7:140676302-140676588	NA	21.2621	0.550862	0.148529	0.999991
E17.5	H3K27ac	chr3:131723365-131724063	NA	46.5702	-0.372858	0.148578	0.999991
E17.5	H3K27ac	chr5:6841282-6844392	NA	208.404	0.21198	0.148639	0.999991
E17.5	H3K27ac	chr15:32244227-32244787	NA	39.6939	0.407095	0.148646	0.999991
E17.5	H3K27ac	chr18:55699900-55700141	NA	14.1407	-0.655552	0.148682	0.999991
E17.5	H3K27ac	chr1:156868409-156868757	NA	13.0402	-0.695173	0.1487	0.999991
E17.5	H3K27ac	chr10:43056969-43057213	NA	12.5171	-0.720079	0.148718	0.999991
E17.5	H3K27ac	chr18:55894332-55895818	NA	89.6821	-0.292432	0.148723	0.999991
E17.5	H3K27ac	chr3:130149406-130149973	NA	37.2513	0.420391	0.148731	0.999991
E17.5	H3K27ac	chr10:9420016-9421834	NA	107.78	0.268749	0.14877	0.999991
E17.5	H3K27ac	chr3:116747364-116747869	NA	30.4545	0.448522	0.148771	0.999991
E17.5	H3K27ac	chr13:32677634-32678905	NA	59.1533	0.337571	0.148808	0.999991
E17.5	H3K27ac	chr16:4088511-4089349	NA	46.668	0.36602	0.148849	0.999991
E17.5	H3K27ac	chr4:131767861-131768122	NA	18.4661	0.592399	0.148875	0.999991
E17.5	H3K27ac	chr1:154667043-154668135	NA	68.4587	0.318717	0.148884	0.999991
E17.5	H3K27ac	chr7:142040481-142042063	NA	119.84	0.240687	0.148896	0.999991
E17.5	H3K27ac	chr2:154244650-154245944	NA	81.7404	0.318686	0.148898	0.999991
E17.5	H3K27ac	chr4:34429545-34429835	NA	20.6339	0.545544	0.148899	0.999991
E17.5	H3K27ac	chr13:41900828-41901108	NA	15.5975	-0.637922	0.148945	0.999991
E17.5	H3K27ac	chr12:44985875-44986119	NA	14.3261	-0.660964	0.148945	0.999991
E17.5	H3K27ac	chr1:37393050-37393358	NA	22.853	0.521689	0.148959	0.999991
E17.5	H3K27ac	chr2:179768435-179768862	NA	21.6213	0.562675	0.148968	0.999991
E17.5	H3K27ac	chr14:31516272-31517042	NA	34.1377	-0.441738	0.148969	0.999991
E17.5	H3K27ac	chr12:45544780-45545142	NA	23.556	0.519449	0.14899	0.999991
E17.5	H3K27ac	chr4:138818172-138820765	NA	227.629	0.187659	0.149002	0.999991
E17.5	H3K27ac	chr19:15624377-15624592	NA	10.4448	0.774257	0.149008	0.999991
E17.5	H3K27ac	chr14:7765700-7766765	NA	705.491	-0.16921	0.14901	0.999991
E17.5	H3K27ac	chr9:47687558-47688378	NA	45.6197	0.379614	0.149046	0.999991
E17.5	H3K27ac	chr19:28358249-28359684	NA	112.472	-0.257098	0.149052	0.999991
E17.5	H3K27ac	chr4:155967851-155968184	NA	13.0769	0.7214	0.149088	0.999991
E17.5	H3K27ac	chr3:59169966-59170718	NA	40.7592	0.392407	0.149101	0.999991
E17.5	H3K27ac	chr6:91024462-91025141	NA	46.8795	0.363382	0.149107	0.999991
E17.5	H3K27ac	chr5:14244795-14245632	NA	60.3039	-0.373057	0.149117	0.999991
E17.5	H3K27ac	chr6:122787042-122789582	NA	718.392	-0.174871	0.14912	0.999991
E17.5	H3K27ac	chr15:16158183-16158943	NA	47.0648	0.369144	0.149155	0.999991
E17.5	H3K27ac	chr2:26986556-26988686	NA	119.245	0.24103	0.149162	0.999991
E17.5	H3K27ac	chr15:76974900-76975156	NA	14.0033	-0.689941	0.1492	0.999991
E17.5	H3K27ac	chr11:71860322-71860963	NA	39.6076	-0.40385	0.149255	0.999991
E17.5	H3K27ac	chr5:45439557-45440877	NA	66.2726	-0.316576	0.149264	0.999991
E17.5	H3K27ac	chr14:59770404-59770685	NA	13.1185	0.702211	0.149292	0.999991
E17.5	H3K27ac	chr10:67123388-67123701	NA	20.0378	0.568294	0.149302	0.999991
E17.5	H3K27ac	chr16:44485520-44485789	NA	17.6581	0.600127	0.149309	0.999991
E17.5	H3K27ac	chr5:128410586-128411512	NA	44.1111	-0.41922	0.149325	0.999991
E17.5	H3K27ac	chr13:45619791-45620476	NA	32.8106	0.506887	0.149344	0.999991
E17.5	H3K27ac	chr2:109452814-109453217	NA	22.8616	0.536475	0.149349	0.999991
E17.5	H3K27ac	chr10:118911897-118912750	NA	43.6218	0.400685	0.149352	0.999991
E17.5	H3K27ac	chr18:62995691-62996523	NA	45.2062	-0.380218	0.149356	0.999991
E17.5	H3K27ac	chr5:64376583-64376828	NA	14.7939	0.655624	0.14936	0.999991
E17.5	H3K27ac	chr17:69245812-69246409	NA	25.1099	-0.530119	0.149362	0.999991
E17.5	H3K27ac	chr10:84590251-84596848	NA	1046.13	-0.131536	0.14942	0.999991
E17.5	H3K27ac	chr9:58354819-58355042	NA	17.2487	0.612454	0.14942	0.999991
E17.5	H3K27ac	chr18:28642524-28643723	NA	77.0709	0.309717	0.149437	0.999991
E17.5	H3K27ac	chr2:73251583-73251872	NA	16.2107	-0.641135	0.149438	0.999991
E17.5	H3K27ac	chr9:102092264-102093426	NA	73.7382	0.316157	0.149455	0.999991
E17.5	H3K27ac	chr1:156871869-156872078	NA	11.6923	-0.747521	0.149474	0.999991
E17.5	H3K27ac	chr15:50679574-50680223	NA	39.9761	-0.414011	0.149487	0.999991
E17.5	H3K27ac	chr7:79918773-79920065	NA	213.334	0.192615	0.149504	0.999991
E17.5	H3K27ac	chr15:70109125-70109452	NA	17.1381	-0.59858	0.149542	0.999991
E17.5	H3K27ac	chr9:104308312-104308679	NA	19.7936	-0.583689	0.149554	0.999991
E17.5	H3K27ac	chr13:107322810-107324780	NA	151.523	0.249675	0.149559	0.999991
E17.5	H3K27ac	chr2:26191425-26191795	NA	16.1937	0.738961	0.149565	0.999991
E17.5	H3K27ac	chr15:81027010-81027279	NA	13.8538	-0.683696	0.149574	0.999991
E17.5	H3K27ac	chr17:35296575-35297038	NA	23.8971	-0.548642	0.149602	0.999991
E17.5	H3K27ac	chr7:139496531-139496744	NA	9.98239	-0.879237	0.149649	0.999991
E17.5	H3K27ac	chr18:75589041-75589261	NA	9.15638	-0.888992	0.149653	0.999991
E17.5	H3K27ac	chr8:15047064-15047917	NA	85.8002	0.296494	0.149657	0.999991
E17.5	H3K27ac	chr17:25301486-25302255	NA	42.7288	0.382093	0.149664	0.999991
E17.5	H3K27ac	chr1:85858325-85865292	NA	646.665	0.138848	0.149665	0.999991
E17.5	H3K27ac	chr6:105335217-105336648	NA	152.592	-0.228207	0.149671	0.999991
E17.5	H3K27ac	chrX:72913980-72914190	NA	10.4042	-0.816028	0.149686	0.999991
E17.5	H3K27ac	chr17:24439213-24440583	NA	180.283	-0.227724	0.149735	0.999991
E17.5	H3K27ac	chr4:41513795-41514085	NA	15.743	-0.6236	0.14975	0.999991
E17.5	H3K27ac	chr4:8961729-8962416	NA	40.3697	-0.396438	0.149802	0.999991
E17.5	H3K27ac	chr17:60205029-60205919	NA	59.5616	0.331573	0.149848	0.999991
E17.5	H3K27ac	chr11:76262887-76263201	NA	22.1484	0.534209	0.149863	0.999991
E17.5	H3K27ac	chrX:150984456-150985763	NA	94.8546	-0.270545	0.149905	0.999991
E17.5	H3K27ac	chr8:122967974-122968484	NA	18.0153	-0.653733	0.149921	0.999991
E17.5	H3K27ac	chr14:66715665-66716996	NA	82.964	0.280445	0.149933	0.999991
E17.5	H3K27ac	chr6:111280749-111281878	NA	63.7663	0.3273	0.149934	0.999991
E17.5	H3K27ac	chr18:25835345-25835680	NA	22.7909	0.539811	0.149943	0.999991
E17.5	H3K27ac	chr12:11505906-11506514	NA	53.9689	0.357646	0.149955	0.999991
E17.5	H3K27ac	chr4:57865385-57867749	NA	181.429	0.208045	0.149982	0.999991
E17.5	H3K27ac	chr18:5890670-5893802	NA	223.259	-0.215326	0.150078	0.999991
E17.5	H3K27ac	chr17:65110872-65112563	NA	108.748	-0.259396	0.15009	0.999991
E17.5	H3K27ac	chr6:108304240-108304707	NA	22.6892	0.525162	0.150091	0.999991
E17.5	H3K27ac	chr15:87224610-87225235	NA	35.4854	0.431035	0.150122	0.999991
E17.5	H3K27ac	chr6:111797312-111797518	NA	13.443	0.672888	0.150143	0.999991
E17.5	H3K27ac	chr7:134280898-134281668	NA	31.7473	0.482448	0.150149	0.999991
E17.5	H3K27ac	chr9:106762307-106764991	NA	776.577	-0.145647	0.150169	0.999991
E17.5	H3K27ac	chr5:131788018-131788366	NA	19.4753	0.555548	0.150174	0.999991
E17.5	H3K27ac	chr8:104306666-104306939	NA	20.8433	-0.540595	0.150184	0.999991
E17.5	H3K27ac	chr7:87412259-87412536	NA	13.3704	-0.712537	0.150219	0.999991
E17.5	H3K27ac	chr1:166827727-166830684	NA	1198.23	-0.118796	0.150219	0.999991
E17.5	H3K27ac	chr5:149475031-149476436	NA	101.302	0.266912	0.150222	0.999991
E17.5	H3K27ac	chr9:103660373-103660615	NA	11.2293	0.746272	0.150246	0.999991
E17.5	H3K27ac	chr11:80437139-80437384	NA	18.024	0.606744	0.150248	0.999991
E17.5	H3K27ac	chr5:135874969-135875180	NA	18.7758	0.574652	0.150263	0.999991
E17.5	H3K27ac	chr2:6883562-6891740	NA	4423.95	-0.112032	0.150266	0.999991
E17.5	H3K27ac	chr10:40595299-40595932	NA	26.3243	-0.491531	0.150324	0.999991
E17.5	H3K27ac	chr13:47296488-47297114	NA	34.7623	0.418543	0.150341	0.999991
E17.5	H3K27ac	chr9:51345729-51346493	NA	46.1974	0.372112	0.150344	0.999991
E17.5	H3K27ac	chr9:56695549-56696107	NA	28.0453	-0.489437	0.150347	0.999991
E17.5	H3K27ac	chr3:105453740-105454256	NA	30.2445	-0.451442	0.150348	0.999991
E17.5	H3K27ac	chr11:54594778-54595042	NA	15.3131	-0.658096	0.150352	0.999991
E17.5	H3K27ac	chr9:27098236-27098509	NA	10.4402	-0.783165	0.150377	0.999991
E17.5	H3K27ac	chr5:148859997-148861044	NA	51.9751	0.355732	0.1504	0.999991
E17.5	H3K27ac	chr11:118898932-118899236	NA	24.3742	0.50773	0.150432	0.999991
E17.5	H3K27ac	chr6:89484924-89486138	NA	64.7879	0.343787	0.15044	0.999991
E17.5	H3K27ac	chr15:73596142-73597807	NA	172.47	-0.214918	0.150447	0.999991
E17.5	H3K27ac	chr11:78440806-78442364	NA	394.718	-0.191351	0.15052	0.999991
E17.5	H3K27ac	chr5:102130058-102130940	NA	58.4425	0.353842	0.15053	0.999991
E17.5	H3K27ac	chr8:87454193-87454685	NA	23.4265	0.535443	0.150533	0.999991
E17.5	H3K27ac	chr12:79754595-79755735	NA	63.2468	0.31941	0.150558	0.999991
E17.5	H3K27ac	chr9:60665663-60667012	NA	85.5676	0.288347	0.150606	0.999991
E17.5	H3K27ac	chr4:132689072-132689298	NA	15.7745	-0.669833	0.150608	0.999991
E17.5	H3K27ac	chr13:107681978-107683881	NA	166.904	0.213867	0.150634	0.999991
E17.5	H3K27ac	chr11:119557275-119557716	NA	26.2054	-0.491139	0.150672	0.999991
E17.5	H3K27ac	chr17:73378934-73379465	NA	34.7053	0.420003	0.150683	0.999991
E17.5	H3K27ac	chr7:65541828-65543257	NA	78.5244	0.298635	0.150688	0.999991
E17.5	H3K27ac	chr16:80744239-80744582	NA	19.9198	0.559456	0.150695	0.999991
E17.5	H3K27ac	chr4:138944287-138945049	NA	40.6786	0.398234	0.150731	0.999991
E17.5	H3K27ac	chr11:58837317-58843015	NA	3979.67	-0.116065	0.150746	0.999991
E17.5	H3K27ac	chr10:12487306-12488401	NA	92.9202	-0.277216	0.150746	0.999991
E17.5	H3K27ac	chr11:64998226-64999436	NA	84.2853	-0.282761	0.150762	0.999991
E17.5	H3K27ac	chr17:29149109-29150101	NA	53.3434	-0.347025	0.150776	0.999991
E17.5	H3K27ac	chr14:93246345-93247668	NA	90.2249	-0.277294	0.150784	0.999991
E17.5	H3K27ac	chr18:42716207-42717294	NA	67.8529	0.312057	0.150798	0.999991
E17.5	H3K27ac	chr1:134685197-134685525	NA	19.0994	0.589244	0.150838	0.999991
E17.5	H3K27ac	chr13:46822251-46823919	NA	493.38	-0.151912	0.150854	0.999991
E17.5	H3K27ac	chr5:62977555-62978730	NA	77.1053	-0.318415	0.150855	0.999991
E17.5	H3K27ac	chr16:94388991-94389197	NA	14.2063	0.655331	0.150888	0.999991
E17.5	H3K27ac	chr1:54157583-54158248	NA	40.3845	0.391293	0.150925	0.999991
E17.5	H3K27ac	chr1:106723481-106724817	NA	261.383	-0.222802	0.150984	0.999991
E17.5	H3K27ac	chr2:59231597-59233139	NA	101.496	0.258012	0.150996	0.999991
E17.5	H3K27ac	chr9:94971556-94971766	NA	12.5093	-0.733682	0.151005	0.999991
E17.5	H3K27ac	chr4:129601116-129601325	NA	13.591	-0.677639	0.151032	0.999991
E17.5	H3K27ac	chr10:80013428-80014209	NA	40.3602	-0.401154	0.151051	0.999991
E17.5	H3K27ac	chr18:61044929-61045366	NA	28.3873	0.463795	0.151061	0.999991
E17.5	H3K27ac	chr1:70955846-70956151	NA	16.2998	-0.617331	0.151074	0.999991
E17.5	H3K27ac	chr4:15392502-15393149	NA	38.4162	0.406285	0.151095	0.999991
E17.5	H3K27ac	chr2:12028549-12028790	NA	17.0691	0.603711	0.151152	0.999991
E17.5	H3K27ac	chr6:56681077-56681876	NA	98.1241	-0.268822	0.151163	0.999991
E17.5	H3K27ac	chr4:130350114-130352138	NA	582.87	-0.136963	0.15119	0.999991
E17.5	H3K27ac	chr2:29354492-29357020	NA	218.789	0.209634	0.151225	0.999991
E17.5	H3K27ac	chr6:117408548-117408766	NA	12.9246	0.686955	0.151247	0.999991
E17.5	H3K27ac	chr14:61274651-61276219	NA	186.071	0.206982	0.151267	0.999991
E17.5	H3K27ac	chr9:116309898-116310209	NA	17.2963	0.59803	0.151272	0.999991
E17.5	H3K27ac	chr13:76975878-76976232	NA	20.4722	0.584046	0.151315	0.999991
E17.5	H3K27ac	chr13:54221424-54222885	NA	109.702	0.264201	0.151329	0.999991
E17.5	H3K27ac	chr10:85051014-85051526	NA	29.2652	-0.468107	0.151373	0.999991
E17.5	H3K27ac	chr10:127101526-127103633	NA	599.444	-0.163442	0.151384	0.999991
E17.5	H3K27ac	chr12:30146372-30146771	NA	23.3742	0.529134	0.151398	0.999991
E17.5	H3K27ac	chr5:5429424-5431089	NA	399.904	-0.169666	0.151403	0.999991
E17.5	H3K27ac	chr18:38711682-38712263	NA	38.0114	0.405859	0.151408	0.999991
E17.5	H3K27ac	chrX:57071206-57081949	NA	1761.27	-0.120247	0.151421	0.999991
E17.5	H3K27ac	chr5:101966102-101966394	NA	13.3688	0.715782	0.151427	0.999991
E17.5	H3K27ac	chr5:76093744-76094286	NA	29.5509	0.461691	0.151427	0.999991
E17.5	H3K27ac	chr7:75291215-75293294	NA	141.663	0.236485	0.151431	0.999991
E17.5	H3K27ac	chr4:46845355-46846438	NA	96.4425	0.268522	0.151446	0.999991
E17.5	H3K27ac	chr12:12590667-12591761	NA	76.1923	0.298646	0.151457	0.999991
E17.5	H3K27ac	chr4:9019893-9020361	NA	18.378	-0.589352	0.151497	0.999991
E17.5	H3K27ac	chr13:29024825-29025039	NA	16.2746	0.661167	0.151504	0.999991
E17.5	H3K27ac	chr14:26751473-26752211	NA	50.8438	-0.368673	0.151541	0.999991
E17.5	H3K27ac	chr8:119394287-119395001	NA	42.9878	0.379327	0.151619	0.999991
E17.5	H3K27ac	chr5:24671521-24672240	NA	34.7886	0.418566	0.151658	0.999991
E17.5	H3K27ac	chr17:37523201-37523407	NA	12.1982	0.736155	0.15171	0.999991
E17.5	H3K27ac	chr9:50919070-50920906	NA	390.955	-0.175456	0.151739	0.999991
E17.5	H3K27ac	chr13:96524288-96525421	NA	146.67	-0.21891	0.15174	0.999991
E17.5	H3K27ac	chr8:127411555-127411780	NA	10.2775	-0.797364	0.151745	0.999991
E17.5	H3K27ac	chr12:80060461-80061714	NA	118.659	0.255759	0.151746	0.999991
E17.5	H3K27ac	chr13:3776165-3776405	NA	16.6302	0.604225	0.151778	0.999991
E17.5	H3K27ac	chr11:116775858-116776165	NA	22.2064	-0.549003	0.151778	0.999991
E17.5	H3K27ac	chr15:6289015-6290747	NA	96.921	0.264163	0.151786	0.999991
E17.5	H3K27ac	chr2:103760803-103761110	NA	11.1613	-0.781777	0.151787	0.999991
E17.5	H3K27ac	chr2:148013374-148013613	NA	19.4619	0.577621	0.151789	0.999991
E17.5	H3K27ac	chr13:63484693-63485421	NA	44.2185	0.385084	0.151792	0.999991
E17.5	H3K27ac	chr10:111430730-111431030	NA	15.6571	0.650653	0.151795	0.999991
E17.5	H3K27ac	chr3:50648058-50648270	NA	11.3706	0.76892	0.151839	0.999991
E17.5	H3K27ac	chr11:90259341-90262912	NA	361.351	0.156601	0.151841	0.999991
E17.5	H3K27ac	chr18:70740754-70741407	NA	37.0992	0.415533	0.151852	0.999991
E17.5	H3K27ac	chr4:141289587-141289813	NA	11.371	0.730336	0.151866	0.999991
E17.5	H3K27ac	chr5:28273735-28277870	NA	2366.57	-0.138457	0.151892	0.999991
E17.5	H3K27ac	chr19:53073020-53073335	NA	14.0287	0.705954	0.151902	0.999991
E17.5	H3K27ac	chr4:126003633-126005507	NA	238.39	0.185874	0.151923	0.999991
E17.5	H3K27ac	chr5:138664626-138665644	NA	63.0285	-0.330585	0.151937	0.999991
E17.5	H3K27ac	chr8:92531822-92532604	NA	62.4206	-0.331938	0.151941	0.999991
E17.5	H3K27ac	chr1:189342417-189343521	NA	95.6128	-0.271632	0.151968	0.999991
E17.5	H3K27ac	chr16:95992323-95994128	NA	520.581	-0.154144	0.15198	0.999991
E17.5	H3K27ac	chr5:20698744-20700257	NA	95.6406	0.270137	0.151998	0.999991
E17.5	H3K27ac	chr6:72485668-72486006	NA	23.4689	0.554128	0.152012	0.999991
E17.5	H3K27ac	chrX:167455263-167455472	NA	12.1263	-0.716664	0.152016	0.999991
E17.5	H3K27ac	chr13:5365743-5365971	NA	15.7358	-0.627165	0.152055	0.999991
E17.5	H3K27ac	chr16:4464986-4465648	NA	38.262	0.402281	0.152086	0.999991
E17.5	H3K27ac	chr6:53559179-53561517	NA	166.878	-0.213755	0.152091	0.999991
E17.5	H3K27ac	chr12:107690506-107690770	NA	16.2492	-0.627849	0.152098	0.999991
E17.5	H3K27ac	chr4:45010923-45013671	NA	899.458	-0.154	0.152103	0.999991
E17.5	H3K27ac	chr9:40255891-40259100	NA	1155.94	-0.135869	0.152116	0.999991
E17.5	H3K27ac	chr12:70798970-70799948	NA	79.7403	0.294483	0.152121	0.999991
E17.5	H3K27ac	chr10:9775246-9777893	NA	1007.89	-0.139954	0.152128	0.999991
E17.5	H3K27ac	chr11:75441906-75442118	NA	13.9305	-0.690043	0.152175	0.999991
E17.5	H3K27ac	chr9:49416725-49417381	NA	32.771	-0.450238	0.152226	0.999991
E17.5	H3K27ac	chr12:85611425-85613083	NA	119.63	0.243119	0.152299	0.999991
E17.5	H3K27ac	chr14:36819992-36820434	NA	30.9806	0.459384	0.152337	0.999991
E17.5	H3K27ac	chr3:119805265-119805998	NA	43.7841	0.404864	0.152354	0.999991
E17.5	H3K27ac	chr10:93904649-93904945	NA	19.4887	0.585294	0.152373	0.999991
E17.5	H3K27ac	chr5:129492283-129493203	NA	44.8606	0.371477	0.152407	0.999991
E17.5	H3K27ac	chr12:111723746-111727230	NA	1892.42	-0.141506	0.152412	0.999991
E17.5	H3K27ac	chr13:110891295-110891523	NA	19.0792	0.568338	0.15246	0.999991
E17.5	H3K27ac	chr13:107231280-107232283	NA	70.2072	0.304924	0.152472	0.999991
E17.5	H3K27ac	chr11:110663987-110666103	NA	106.965	-0.263366	0.152476	0.999991
E17.5	H3K27ac	chr6:113458936-113461315	NA	726.086	-0.179673	0.152481	0.999991
E17.5	H3K27ac	chr10:10752944-10753150	NA	16.916	0.596205	0.152494	0.999991
E17.5	H3K27ac	chr11:82736004-82737119	NA	112.036	0.251257	0.152515	0.999991
E17.5	H3K27ac	chr1:187528644-187528877	NA	12.3265	-0.746946	0.152521	0.999991
E17.5	H3K27ac	chr14:52340373-52342799	NA	739.738	-0.14095	0.152549	0.999991
E17.5	H3K27ac	chr5:125731575-125731801	NA	14.5211	-0.659448	0.152553	0.999991
E17.5	H3K27ac	chr2:118185756-118186583	NA	36.4367	-0.410161	0.152553	0.999991
E17.5	H3K27ac	chr17:49959177-49960431	NA	74.3615	0.30973	0.152556	0.999991
E17.5	H3K27ac	chr12:82665409-82665738	NA	21.7649	0.599763	0.152585	0.999991
E17.5	H3K27ac	chr5:114652320-114652626	NA	15.6133	0.633975	0.152587	0.999991
E17.5	H3K27ac	chr1:180288053-180288982	NA	57.8627	0.331624	0.152601	0.999991
E17.5	H3K27ac	chr15:38640839-38641454	NA	41.8517	-0.400185	0.152613	0.999991
E17.5	H3K27ac	chr15:34677321-34679691	NA	851.085	-0.127056	0.152628	0.999991
E17.5	H3K27ac	chr12:80863180-80863785	NA	32.2159	0.444142	0.152641	0.999991
E17.5	H3K27ac	chr13:94163922-94164732	NA	40.7319	0.399665	0.152641	0.999991
E17.5	H3K27ac	chr2:90846497-90846804	NA	17.7194	0.6476	0.15265	0.999991
E17.5	H3K27ac	chr5:121731062-121732743	NA	302.188	-0.175115	0.152657	0.999991
E17.5	H3K27ac	chr1:127507504-127507859	NA	17.5023	0.610738	0.15272	0.999991
E17.5	H3K27ac	chr13:46093767-46094008	NA	18.8275	0.62459	0.15274	0.999991
E17.5	H3K27ac	chr10:71305020-71305652	NA	34.2772	-0.425076	0.152759	0.999991
E17.5	H3K27ac	chr6:35330647-35331517	NA	63.3354	0.313887	0.152804	0.999991
E17.5	H3K27ac	chr13:60763636-60764228	NA	32.0751	-0.43734	0.152805	0.999991
E17.5	H3K27ac	chr3:148627834-148628717	NA	64.6072	0.314615	0.15283	0.999991
E17.5	H3K27ac	chr2:35696070-35696281	NA	16.8621	0.60622	0.15288	0.999991
E17.5	H3K27ac	chr4:45208408-45209516	NA	63.9849	-0.319443	0.152893	0.999991
E17.5	H3K27ac	chr3:51272490-51272843	NA	19.6316	-0.556761	0.152904	0.999991
E17.5	H3K27ac	chr11:119196530-119198920	NA	151.379	-0.225554	0.152916	0.999991
E17.5	H3K27ac	chr3:37726246-37727378	NA	58.2819	0.335429	0.152971	0.999991
E17.5	H3K27ac	chr6:50712315-50712950	NA	44.1203	0.373963	0.152981	0.999991
E17.5	H3K27ac	chr17:28898837-28899261	NA	17.7659	-0.595403	0.152993	0.999991
E17.5	H3K27ac	chr6:12016524-12016943	NA	10.3836	0.791249	0.152995	0.999991
E17.5	H3K27ac	chr7:143018135-143018833	NA	26.3859	0.52721	0.153005	0.999991
E17.5	H3K27ac	chr10:94385958-94387091	NA	57.9987	-0.33021	0.153012	0.999991
E17.5	H3K27ac	chr13:57887617-57889287	NA	67.8062	-0.337815	0.153044	0.999991
E17.5	H3K27ac	chr14:45911948-45912154	NA	10.2327	0.782048	0.153061	0.999991
E17.5	H3K27ac	chr2:172824711-172825045	NA	21.6129	0.526606	0.15308	0.999991
E17.5	H3K27ac	chr6:63309773-63309982	NA	14.0514	-0.667363	0.15319	0.999991
E17.5	H3K27ac	chr12:15652581-15654734	NA	140.612	-0.223977	0.153194	0.999991
E17.5	H3K27ac	chr1:178882109-178882322	NA	12.7179	-0.709864	0.153214	0.999991
E17.5	H3K27ac	chr6:129402187-129402642	NA	32.2221	0.455744	0.153216	0.999991
E17.5	H3K27ac	chr3:146327470-146327676	NA	10.8693	0.765995	0.153225	0.999991
E17.5	H3K27ac	chr6:112599510-112599790	NA	12.4823	0.832469	0.153228	0.999991
E17.5	H3K27ac	chr7:28074468-28076324	NA	301.499	0.180812	0.153232	0.999991
E17.5	H3K27ac	chr10:117272256-117272465	NA	11.2639	-0.737432	0.153238	0.999991
E17.5	H3K27ac	chr12:59833248-59833563	NA	20.3091	0.544003	0.153252	0.999991
E17.5	H3K27ac	chr9:60015535-60015741	NA	13.4693	0.672833	0.153278	0.999991
E17.5	H3K27ac	chr12:74158059-74159452	NA	91.162	0.272146	0.153283	0.999991
E17.5	H3K27ac	chr11:20851883-20852215	NA	17.7914	0.591172	0.153287	0.999991
E17.5	H3K27ac	chr13:74538234-74539065	NA	124.109	-0.238144	0.153337	0.999991
E17.5	H3K27ac	chr18:22586962-22587191	NA	15.5825	-0.646801	0.153347	0.999991
E17.5	H3K27ac	chr7:110680288-110683991	NA	2362.56	-0.113739	0.153354	0.999991
E17.5	H3K27ac	chr13:55027390-55029060	NA	96.688	-0.263959	0.153406	0.999991
E17.5	H3K27ac	chr18:42645726-42646109	NA	13.1891	0.696819	0.153412	0.999991
E17.5	H3K27ac	chr2:134665325-134665620	NA	17.6622	0.602472	0.153452	0.999991
E17.5	H3K27ac	chr7:128559037-128560042	NA	62.8235	0.319655	0.153458	0.999991
E17.5	H3K27ac	chr18:77074678-77076749	NA	205.41	0.211732	0.153502	0.999991
E17.5	H3K27ac	chr3:84134740-84136897	NA	210.906	-0.195239	0.153508	0.999991
E17.5	H3K27ac	chr5:113055829-113056238	NA	21.5054	-0.540653	0.153511	0.999991
E17.5	H3K27ac	chr6:82135588-82135970	NA	16.4151	-0.620193	0.153513	0.999991
E17.5	H3K27ac	chr11:107350480-107350689	NA	14.8478	-0.653729	0.153519	0.999991
E17.5	H3K27ac	chr4:30312011-30313363	NA	106.482	-0.258704	0.153525	0.999991
E17.5	H3K27ac	chr5:111728003-111730972	NA	739.156	-0.137433	0.153542	0.999991
E17.5	H3K27ac	chr15:80112404-80112730	NA	23.1982	0.512028	0.15356	0.999991
E17.5	H3K27ac	chr11:45713377-45714446	NA	71.4986	-0.316475	0.153598	0.999991
E17.5	H3K27ac	chr2:157499319-157499570	NA	13.7958	0.723105	0.153614	0.999991
E17.5	H3K27ac	chr7:76802411-76802641	NA	15.2655	-0.643272	0.153629	0.999991
E17.5	H3K27ac	chr1:185221933-185222714	NA	52.08	0.348801	0.15363	0.999991
E17.5	H3K27ac	chr17:50323748-50324751	NA	63.4113	0.314999	0.153701	0.999991
E17.5	H3K27ac	chr16:11408162-11408879	NA	52.3937	0.34288	0.153705	0.999991
E17.5	H3K27ac	chr18:13052343-13052611	NA	9.54661	0.795768	0.153725	0.999991
E17.5	H3K27ac	chr11:90275152-90275502	NA	18.9914	0.569704	0.153728	0.999991
E17.5	H3K27ac	chr7:28643944-28644233	NA	18.862	0.559342	0.153794	0.999991
E17.5	H3K27ac	chr1:57816433-57816655	NA	13.6591	0.665753	0.153802	0.999991
E17.5	H3K27ac	chr11:59228911-59229179	NA	15.7753	0.641079	0.153819	0.999991
E17.5	H3K27ac	chr19:38310770-38314254	NA	477.286	-0.166245	0.153828	0.999991
E17.5	H3K27ac	chr9:88245322-88245547	NA	14.6194	-0.653945	0.153853	0.999991
E17.5	H3K27ac	chr7:142595184-142596713	NA	91.5025	0.270981	0.153864	0.999991
E17.5	H3K27ac	chr12:74330581-74332935	NA	230.494	0.183515	0.153878	0.999991
E17.5	H3K27ac	chr2:59474891-59475300	NA	23.8201	0.521732	0.153896	0.999991
E17.5	H3K27ac	chrX:93582645-93582966	NA	16.2672	0.614602	0.153898	0.999991
E17.5	H3K27ac	chr16:31370523-31370888	NA	25.8423	0.493988	0.153907	0.999991
E17.5	H3K27ac	chr13:46341631-46342293	NA	43.1721	0.404438	0.153925	0.999991
E17.5	H3K27ac	chr16:33501618-33501832	NA	12.948	0.683506	0.153954	0.999991
E17.5	H3K27ac	chr1:184829897-184830149	NA	7.37471	-0.960028	0.153969	0.999991
E17.5	H3K27ac	chr3:110042160-110053520	NA	3594.02	-0.125734	0.153974	0.999991
E17.5	H3K27ac	chr11:28647628-28648601	NA	75.1426	-0.304679	0.153999	0.999991
E17.5	H3K27ac	chr13:12118209-12118504	NA	15.0814	-0.640077	0.154024	0.999991
E17.5	H3K27ac	chr5:121106500-121107150	NA	31.9531	-0.437572	0.154024	0.999991
E17.5	H3K27ac	chr13:9651953-9652944	NA	64.9089	-0.316737	0.154037	0.999991
E17.5	H3K27ac	chr1:190367127-190367435	NA	14.2246	-0.700132	0.154043	0.999991
E17.5	H3K27ac	chr9:98420582-98420901	NA	15.5177	-0.625578	0.154115	0.999991
E17.5	H3K27ac	chr13:101947900-101948980	NA	64.9895	0.322449	0.154124	0.999991
E17.5	H3K27ac	chr3:130627356-130627720	NA	22.5583	0.523608	0.15414	0.999991
E17.5	H3K27ac	chr4:49585022-49585580	NA	25.8119	-0.493409	0.154157	0.999991
E17.5	H3K27ac	chr3:109307218-109307467	NA	16.925	0.680689	0.154186	0.999991
E17.5	H3K27ac	chr13:48333533-48334125	NA	37.7108	0.425071	0.154194	0.999991
E17.5	H3K27ac	chr4:55049762-55050691	NA	73.6008	-0.297807	0.154205	0.999991
E17.5	H3K27ac	chr5:73733632-73734253	NA	34.6389	0.436799	0.15422	0.999991
E17.5	H3K27ac	chr16:35336651-35336861	NA	13.1538	-0.70511	0.154244	0.999991
E17.5	H3K27ac	chr3:115487012-115487621	NA	36.3639	0.427707	0.154248	0.999991
E17.5	H3K27ac	chr7:79207094-79207590	NA	28.0916	0.477634	0.154251	0.999991
E17.5	H3K27ac	chr18:39502923-39503258	NA	18.2981	0.574079	0.154263	0.999991
E17.5	H3K27ac	chr7:100371626-100373774	NA	199.713	0.200709	0.154263	0.999991
E17.5	H3K27ac	chr19:50637707-50638699	NA	72.3053	0.296015	0.154284	0.999991
E17.5	H3K27ac	chr15:99346498-99348085	NA	97.2449	0.26284	0.154297	0.999991
E17.5	H3K27ac	chr1:153605477-153605906	NA	29.2154	0.461269	0.154303	0.999991
E17.5	H3K27ac	chr5:111596956-111597668	NA	44.3875	0.40794	0.154307	0.999991
E17.5	H3K27ac	chr5:143049082-143049292	NA	12.2144	0.693445	0.154312	0.999991
E17.5	H3K27ac	chr2:4146564-4147661	NA	76.0412	0.307702	0.154315	0.999991
E17.5	H3K27ac	chr10:79537552-79538283	NA	53.2389	0.345513	0.154347	0.999991
E17.5	H3K27ac	chr2:18035926-18037213	NA	118.178	0.239618	0.154354	0.999991
E17.5	H3K27ac	chrX:37278051-37279658	NA	308.757	-0.169731	0.154355	0.999991
E17.5	H3K27ac	chr11:114068253-114068535	NA	16.3681	0.62064	0.15436	0.999991
E17.5	H3K27ac	chr6:116240730-116241755	NA	110.111	-0.294487	0.154386	0.999991
E17.5	H3K27ac	chr14:9899437-9899821	NA	19.5923	-0.553756	0.154405	0.999991
E17.5	H3K27ac	chr6:149088943-149091061	NA	696.079	-0.146829	0.154447	0.999991
E17.5	H3K27ac	chr5:72226302-72226889	NA	24.793	-0.501794	0.154452	0.999991
E17.5	H3K27ac	chr18:13836346-13838431	NA	116.825	0.240845	0.154454	0.999991
E17.5	H3K27ac	chr9:62385629-62389222	NA	269.633	-0.171924	0.154502	0.999991
E17.5	H3K27ac	chr13:51770340-51770863	NA	29.941	0.452341	0.154511	0.999991
E17.5	H3K27ac	chr19:30069520-30069777	NA	19.2416	0.564071	0.15455	0.999991
E17.5	H3K27ac	chr4:94629950-94630371	NA	17.8964	0.633054	0.154566	0.999991
E17.5	H3K27ac	chr8:112223354-112223560	NA	16.4143	0.611101	0.154567	0.999991
E17.5	H3K27ac	chr3:121273909-121274155	NA	15.1109	-0.636062	0.154589	0.999991
E17.5	H3K27ac	chr17:49580603-49581466	NA	68.879	-0.30366	0.1546	0.999991
E17.5	H3K27ac	chr1:187735701-187736367	NA	33.372	0.447903	0.154632	0.999991
E17.5	H3K27ac	chr12:84818626-84820942	NA	421.894	-0.183761	0.154666	0.999991
E17.5	H3K27ac	chr1:118404309-118404758	NA	20.248	-0.564911	0.154668	0.999991
E17.5	H3K27ac	chr14:78614932-78615321	NA	21.3914	0.544371	0.15467	0.999991
E17.5	H3K27ac	chr7:24832539-24834661	NA	247.214	-0.188877	0.15467	0.999991
E17.5	H3K27ac	chr11:117215496-117215724	NA	6.99975	0.926544	0.154688	0.999991
E17.5	H3K27ac	chr13:29130289-29138968	NA	5789.82	-0.113818	0.154788	0.999991
E17.5	H3K27ac	chr9:94892353-94892720	NA	19.7085	0.555128	0.1548	0.999991
E17.5	H3K27ac	chr14:57462324-57462630	NA	22.2432	0.519909	0.154853	0.999991
E17.5	H3K27ac	chr15:87449565-87452077	NA	237.506	-0.187662	0.154859	0.999991
E17.5	H3K27ac	chr13:63839237-63840723	NA	100.542	0.260505	0.154874	0.999991
E17.5	H3K27ac	chr7:112453753-112456145	NA	156.186	0.216381	0.154906	0.999991
E17.5	H3K27ac	chr5:89319675-89320623	NA	60.15	0.351511	0.154918	0.999991
E17.5	H3K27ac	chr17:15468033-15469003	NA	94.747	-0.274216	0.154918	0.999991
E17.5	H3K27ac	chr2:24795014-24796671	NA	158.174	0.212414	0.154932	0.999991
E17.5	H3K27ac	chr1:189865717-189866185	NA	16.3175	-0.641884	0.155006	0.999991
E17.5	H3K27ac	chr19:29244464-29244704	NA	16.3979	0.604451	0.155017	0.999991
E17.5	H3K27ac	chr6:87184387-87184762	NA	22.3405	0.523215	0.155034	0.999991
E17.5	H3K27ac	chr7:58276091-58276360	NA	14.2281	0.659063	0.155047	0.999991
E17.5	H3K27ac	chr1:80916610-80917294	NA	29.6234	-0.454884	0.155053	0.999991
E17.5	H3K27ac	chr8:17173443-17173799	NA	20.0551	-0.559267	0.155057	0.999991
E17.5	H3K27ac	chr5:149775534-149775938	NA	20.7545	0.54812	0.155065	0.999991
E17.5	H3K27ac	chr5:103053165-103054193	NA	96.3655	-0.27901	0.155076	0.999991
E17.5	H3K27ac	chr1:92002845-92003249	NA	18.0557	-0.575198	0.155078	0.999991
E17.5	H3K27ac	chr7:68367134-68368068	NA	55.0347	0.348006	0.15508	0.999991
E17.5	H3K27ac	chr14:34059318-34062370	NA	207.516	0.211337	0.155088	0.999991
E17.5	H3K27ac	chr14:105413672-105415291	NA	681.829	-0.150031	0.155117	0.999991
E17.5	H3K27ac	chr8:71847515-71850030	NA	241.2	-0.194636	0.155155	0.999991
E17.5	H3K27ac	chr16:34724422-34725548	NA	58.1444	-0.340648	0.155179	0.999991
E17.5	H3K27ac	chr19:57354664-57355095	NA	28.8288	-0.468924	0.15519	0.999991
E17.5	H3K27ac	chr7:30669156-30669800	NA	34.8863	0.42339	0.155208	0.999991
E17.5	H3K27ac	chr5:125039756-125039962	NA	12.6086	0.704125	0.155217	0.999991
E17.5	H3K27ac	chrX:59843862-59844118	NA	11.8392	-0.720352	0.155244	0.999991
E17.5	H3K27ac	chr6:94662281-94662499	NA	16.3229	0.609854	0.155265	0.999991
E17.5	H3K27ac	chr7:112845044-112845487	NA	18.4568	0.58995	0.155266	0.999991
E17.5	H3K27ac	chr10:108064727-108065043	NA	14.8051	0.658906	0.155276	0.999991
E17.5	H3K27ac	chr5:53966332-53967693	NA	227.679	-0.207874	0.155287	0.999991
E17.5	H3K27ac	chr6:21226385-21227182	NA	42.2543	0.376536	0.155299	0.999991
E17.5	H3K27ac	chr13:114118627-114118905	NA	8.3787	-0.895326	0.155343	0.999991
E17.5	H3K27ac	chr13:58092754-58093280	NA	13.5335	0.695962	0.15535	0.999991
E17.5	H3K27ac	chr4:32568868-32571800	NA	334.603	0.159134	0.155361	0.999991
E17.5	H3K27ac	chr9:90884793-90886228	NA	74.8679	-0.29893	0.155373	0.999991
E17.5	H3K27ac	chr14:29387339-29391235	NA	619.373	-0.134844	0.155418	0.999991
E17.5	H3K27ac	chr15:98915342-98916153	NA	49.6196	0.354453	0.155436	0.999991
E17.5	H3K27ac	chr8:109658608-109660360	NA	102.842	-0.261327	0.155446	0.999991
E17.5	H3K27ac	chr13:48256676-48257039	NA	21.2238	0.535069	0.155491	0.999991
E17.5	H3K27ac	chr7:129255902-129256147	NA	15.5272	0.656177	0.155503	0.999991
E17.5	H3K27ac	chr8:14023207-14023564	NA	18.5133	0.581748	0.15553	0.999991
E17.5	H3K27ac	chr5:112666676-112667090	NA	21.8616	0.549503	0.155545	0.999991
E17.5	H3K27ac	chr15:73287496-73287779	NA	11.4738	-0.746365	0.155585	0.999991
E17.5	H3K27ac	chr14:55747777-55748501	NA	38.5268	0.400051	0.155606	0.999991
E17.5	H3K27ac	chr11:75049064-75049952	NA	49.8296	0.364437	0.155611	0.999991
E17.5	H3K27ac	chr6:40013116-40013584	NA	22.3309	0.525215	0.15562	0.999991
E17.5	H3K27ac	chr16:34757744-34758490	NA	35.252	0.424606	0.155654	0.999991
E17.5	H3K27ac	chr2:34063951-34064264	NA	13.2606	-0.727143	0.155662	0.999991
E17.5	H3K27ac	chr11:85415496-85415905	NA	28.47	0.464757	0.155684	0.999991
E17.5	H3K27ac	chr1:88625885-88631236	NA	3056.13	-0.110914	0.155702	0.999991
E17.5	H3K27ac	chr14:38644352-38644625	NA	14.8968	0.668926	0.155703	0.999991
E17.5	H3K27ac	chr3:68218503-68219174	NA	39.1137	0.408189	0.155709	0.999991
E17.5	H3K27ac	chr5:132951694-132951958	NA	13.118	-0.70978	0.155779	0.999991
E17.5	H3K27ac	chr8:11450291-11450987	NA	39.8477	0.390614	0.1558	0.999991
E17.5	H3K27ac	chr8:25848415-25848734	NA	14.2644	-0.687578	0.155812	0.999991
E17.5	H3K27ac	chr5:124371391-124371707	NA	10.4648	0.79913	0.155862	0.999991
E17.5	H3K27ac	chr2:113655191-113655502	NA	16.0844	0.613786	0.155882	0.999991
E17.5	H3K27ac	chr14:45828887-45829104	NA	15.9539	0.638156	0.155902	0.999991
E17.5	H3K27ac	chr3:101608407-101609801	NA	79.748	0.288525	0.155965	0.999991
E17.5	H3K27ac	chr1:166136110-166137391	NA	279.66	-0.175083	0.155971	0.999991
E17.5	H3K27ac	chr11:95566766-95567246	NA	31.851	0.446645	0.156023	0.999991
E17.5	H3K27ac	chr11:109048838-109049058	NA	12.6918	-0.69475	0.156052	0.999991
E17.5	H3K27ac	chr9:41314487-41314844	NA	20.0664	0.570333	0.156086	0.999991
E17.5	H3K27ac	chr19:22980675-22982083	NA	139.357	0.220493	0.156091	0.999991
E17.5	H3K27ac	chr3:53130492-53130702	NA	11.2753	-0.738586	0.156165	0.999991
E17.5	H3K27ac	chr17:76419234-76419535	NA	9.97411	0.789876	0.156173	0.999991
E17.5	H3K27ac	chr10:111759813-111762152	NA	146.168	0.219171	0.156195	0.999991
E17.5	H3K27ac	chr14:26760868-26761981	NA	121.918	0.240131	0.156212	0.999991
E17.5	H3K27ac	chr6:30740621-30740963	NA	23.824	0.50133	0.156212	0.999991
E17.5	H3K27ac	chr3:157873874-157874954	NA	53.8732	-0.355028	0.156246	0.999991
E17.5	H3K27ac	chr6:149309761-149312323	NA	864.203	-0.127461	0.15626	0.999991
E17.5	H3K27ac	chr17:50321527-50321739	NA	11.5426	0.729688	0.156265	0.999991
E17.5	H3K27ac	chr17:88467842-88468337	NA	35.9711	-0.411424	0.156277	0.999991
E17.5	H3K27ac	chr8:11359932-11360236	NA	15.2449	0.629264	0.156278	0.999991
E17.5	H3K27ac	chr16:20622998-20624405	NA	118.732	0.235572	0.156324	0.999991
E17.5	H3K27ac	chr4:134171071-134174739	NA	432.382	-0.150667	0.15637	0.999991
E17.5	H3K27ac	chr9:9214572-9214946	NA	22.6664	0.5266	0.156418	0.999991
E17.5	H3K27ac	chr1:163139349-163141294	NA	152.736	0.224294	0.156426	0.999991
E17.5	H3K27ac	chr3:104947025-104947427	NA	22.052	0.535104	0.156469	0.999991
E17.5	H3K27ac	chr7:125271809-125272034	NA	17.9003	0.575601	0.156483	0.999991
E17.5	H3K27ac	chr8:125108674-125109120	NA	23.0458	0.505923	0.156534	0.999991
E17.5	H3K27ac	chr10:80835429-80837794	NA	155.335	0.216156	0.156535	0.999991
E17.5	H3K27ac	chr7:34884851-34885179	NA	20.1235	-0.568061	0.156542	0.999991
E17.5	H3K27ac	chr1:55248305-55248616	NA	19.1228	-0.574091	0.15655	0.999991
E17.5	H3K27ac	chr2:6277585-6278116	NA	29.4559	0.465435	0.156569	0.999991
E17.5	H3K27ac	chr17:44389042-44390906	NA	544.663	-0.153648	0.156598	0.999991
E17.5	H3K27ac	chr6:37257763-37258668	NA	45.1571	0.380259	0.156621	0.999991
E17.5	H3K27ac	chr6:47252080-47252700	NA	34.0683	0.468627	0.156639	0.999991
E17.5	H3K27ac	chr3:66879732-66882020	NA	303.44	-0.168463	0.156644	0.999991
E17.5	H3K27ac	chr13:94781535-94781995	NA	22.6304	-0.521292	0.156732	0.999991
E17.5	H3K27ac	chr13:71802067-71802464	NA	24.8034	0.523696	0.156748	0.999991
E17.5	H3K27ac	chr8:126062268-126063393	NA	90.665	0.278644	0.156753	0.999991
E17.5	H3K27ac	chr1:70466593-70467443	NA	49.9099	-0.367578	0.156759	0.999991
E17.5	H3K27ac	chr7:79370966-79371652	NA	78.743	0.289572	0.156761	0.999991
E17.5	H3K27ac	chr19:6539300-6539704	NA	19.3793	-0.566225	0.156778	0.999991
E17.5	H3K27ac	chr8:25882313-25883647	NA	86.8413	0.282394	0.15678	0.999991
E17.5	H3K27ac	chr12:36364126-36364631	NA	32.0464	0.436749	0.156783	0.999991
E17.5	H3K27ac	chr7:65288702-65289473	NA	44.1084	0.376942	0.156825	0.999991
E17.5	H3K27ac	chr9:22509128-22509406	NA	14.8157	0.683215	0.156831	0.999991
E17.5	H3K27ac	chr16:30473813-30474195	NA	26.6498	0.479499	0.156842	0.999991
E17.5	H3K27ac	chr5:112903048-112904271	NA	78.1233	-0.299412	0.156864	0.999991
E17.5	H3K27ac	chr9:30176873-30177563	NA	39.3063	0.423655	0.156864	0.999991
E17.5	H3K27ac	chr6:72366289-72367947	NA	154.681	0.217784	0.156886	0.999991
E17.5	H3K27ac	chr5:140100456-140102564	NA	139.823	-0.228608	0.156929	0.999991
E17.5	H3K27ac	chr5:99843998-99844231	NA	19.3033	-0.566466	0.156964	0.999991
E17.5	H3K27ac	chr10:82883777-82886158	NA	415.176	-0.147545	0.157041	0.999991
E17.5	H3K27ac	chr18:34247218-34247502	NA	13.7863	-0.685815	0.157064	0.999991
E17.5	H3K27ac	chr5:140553498-140554087	NA	22.8023	-0.512697	0.157083	0.999991
E17.5	H3K27ac	chr18:79065911-79066442	NA	30.607	0.503777	0.15709	0.999991
E17.5	H3K27ac	chr16:12021758-12022442	NA	33.1451	0.43092	0.157098	0.999991
E17.5	H3K27ac	chr13:49737372-49737695	NA	15.132	0.669778	0.157112	0.999991
E17.5	H3K27ac	chr18:65114257-65115559	NA	107.189	0.256423	0.157122	0.999991
E17.5	H3K27ac	chr2:16455897-16456689	NA	42.7475	0.389504	0.157154	0.999991
E17.5	H3K27ac	chr19:55769556-55770624	NA	50.2221	-0.348463	0.157157	0.999991
E17.5	H3K27ac	chr8:88385808-88391462	NA	883.617	-0.120814	0.157257	0.999991
E17.5	H3K27ac	chr17:63657872-63659114	NA	71.6449	0.293164	0.157274	0.999991
E17.5	H3K27ac	chr6:21569087-21569537	NA	23.2888	-0.525728	0.157281	0.999991
E17.5	H3K27ac	chr8:18384901-18385110	NA	5.3568	-1.07229	0.157321	0.999991
E17.5	H3K27ac	chr10:120751127-120751540	NA	27.7248	0.459386	0.157322	0.999991
E17.5	H3K27ac	chr5:120724253-120726841	NA	292.876	0.177055	0.157339	0.999991
E17.5	H3K27ac	chr17:12535232-12536147	NA	55.2755	0.340846	0.157442	0.999991
E17.5	H3K27ac	chr15:9528642-9528929	NA	14.7458	-0.641106	0.157463	0.999991
E17.5	H3K27ac	chr11:55118056-55118385	NA	15.8196	0.668303	0.157497	0.999991
E17.5	H3K27ac	chr18:83199242-83199801	NA	29.1629	-0.469696	0.157502	0.999991
E17.5	H3K27ac	chr9:57871924-57872357	NA	18.3927	0.585155	0.15753	0.999991
E17.5	H3K27ac	chr16:66292988-66293264	NA	13.4908	-0.689012	0.157555	0.999991
E17.5	H3K27ac	chr8:109338664-109339457	NA	46.4912	-0.369796	0.157559	0.999991
E17.5	H3K27ac	chr1:138262250-138262870	NA	34.8605	-0.430031	0.157615	0.999991
E17.5	H3K27ac	chr7:99204953-99205163	NA	13.4732	-0.667923	0.157644	0.999991
E17.5	H3K27ac	chr12:116886703-116888323	NA	151.793	0.213825	0.157647	0.999991
E17.5	H3K27ac	chr10:81250830-81251116	NA	19.1747	0.551511	0.157651	0.999991
E17.5	H3K27ac	chr5:146564866-146565529	NA	37.2917	0.413337	0.157656	0.999991
E17.5	H3K27ac	chr17:62384587-62385075	NA	35.9231	0.415637	0.157663	0.999991
E17.5	H3K27ac	chr3:101884100-101884450	NA	20.5044	0.559008	0.157674	0.999991
E17.5	H3K27ac	chr13:97463179-97463439	NA	12.1223	-0.702115	0.157675	0.999991
E17.5	H3K27ac	chr5:128232402-128233132	NA	45.8223	0.365288	0.157689	0.999991
E17.5	H3K27ac	chr4:9420046-9420293	NA	19.6011	0.565641	0.157695	0.999991
E17.5	H3K27ac	chr14:28948088-28948457	NA	20.0432	-0.558537	0.157714	0.999991
E17.5	H3K27ac	chr15:84640451-84641296	NA	54.9219	-0.358068	0.15775	0.999991
E17.5	H3K27ac	chr7:132615158-132615592	NA	30.9497	0.469115	0.15776	0.999991
E17.5	H3K27ac	chr1:154578619-154578830	NA	7.04312	0.961059	0.157761	0.999991
E17.5	H3K27ac	chr9:111487441-111488316	NA	53.8772	0.335437	0.157777	0.999991
E17.5	H3K27ac	chr5:71150506-71150716	NA	12.6413	-0.679088	0.157778	0.999991
E17.5	H3K27ac	chr9:67606856-67607649	NA	67.4538	-0.31471	0.157794	0.999991
E17.5	H3K27ac	chr14:54232729-54233006	NA	19.5093	-0.55034	0.157794	0.999991
E17.5	H3K27ac	chr9:99308327-99308922	NA	24.8096	-0.495841	0.157864	0.999991
E17.5	H3K27ac	chr15:7234556-7234881	NA	16.9452	-0.592911	0.15787	0.999991
E17.5	H3K27ac	chr18:65682656-65683022	NA	21.5306	-0.536237	0.157885	0.999991
E17.5	H3K27ac	chr19:46344772-46345884	NA	85.0074	-0.306464	0.157888	0.999991
E17.5	H3K27ac	chr18:39142520-39143765	NA	78.1916	-0.292313	0.157904	0.999991
E17.5	H3K27ac	chr19:14445581-14445869	NA	12.4838	0.767757	0.157974	0.999991
E17.5	H3K27ac	chr1:181952208-181953252	NA	249.822	-0.198332	0.157975	0.999991
E17.5	H3K27ac	chr1:167514855-167524927	NA	1185.92	-0.129182	0.157989	0.999991
E17.5	H3K27ac	chr12:117623291-117624081	NA	30.4901	0.471754	0.158049	0.999991
E17.5	H3K27ac	chr1:190709016-190712173	NA	1147.47	-0.129112	0.158055	0.999991
E17.5	H3K27ac	chr2:142203458-142203696	NA	14.6919	0.666542	0.158067	0.999991
E17.5	H3K27ac	chr1:169175006-169175409	NA	23.0036	0.510472	0.158128	0.999991
E17.5	H3K27ac	chr10:108716098-108716417	NA	17.9961	-0.586432	0.158175	0.999991
E17.5	H3K27ac	chr1:193415122-193416065	NA	41.069	0.415934	0.158179	0.999991
E17.5	H3K27ac	chr11:109793479-109794274	NA	39.4459	0.402002	0.158185	0.999991
E17.5	H3K27ac	chr4:31654585-31654983	NA	21.4459	-0.53236	0.158193	0.999991
E17.5	H3K27ac	chr4:87787189-87787435	NA	9.2801	0.849833	0.158214	0.999991
E17.5	H3K27ac	chr18:54932711-54932920	NA	12.611	0.706929	0.158223	0.999991
E17.5	H3K27ac	chr9:74564252-74564495	NA	16.723	0.651641	0.158301	0.999991
E17.5	H3K27ac	chr6:34839613-34840610	NA	58.8485	0.338904	0.158323	0.999991
E17.5	H3K27ac	chr13:94276318-94276700	NA	23.761	0.512606	0.158326	0.999991
E17.5	H3K27ac	chr1:165018760-165019822	NA	84.2996	0.288117	0.158333	0.999991
E17.5	H3K27ac	chr16:12751608-12753159	NA	103.332	0.258881	0.158339	0.999991
E17.5	H3K27ac	chr1:134701216-134701945	NA	47.5231	0.35996	0.158343	0.999991
E17.5	H3K27ac	chr5:93354135-93355731	NA	510.698	-0.152571	0.158347	0.999991
E17.5	H3K27ac	chr6:86340650-86344061	NA	1266.21	-0.122251	0.158399	0.999991
E17.5	H3K27ac	chr2:91733473-91733766	NA	8.5111	0.860512	0.158405	0.999991
E17.5	H3K27ac	chr8:113895221-113895489	NA	12.2437	0.718705	0.158409	0.999991
E17.5	H3K27ac	chrX:56569295-56569612	NA	17.6594	0.586724	0.158419	0.999991
E17.5	H3K27ac	chr17:64416610-64417157	NA	33.2495	0.419953	0.158446	0.999991
E17.5	H3K27ac	chr10:25512816-25513151	NA	23.6609	0.505876	0.158448	0.999991
E17.5	H3K27ac	chr14:96113934-96115511	NA	76.2104	0.305991	0.158451	0.999991
E17.5	H3K27ac	chr4:153102253-153103626	NA	79.1009	-0.295348	0.158479	0.999991
E17.5	H3K27ac	chr14:48439673-48440493	NA	51.8891	-0.342304	0.158498	0.999991
E17.5	H3K27ac	chr5:117813970-117814486	NA	27.617	-0.469978	0.158503	0.999991
E17.5	H3K27ac	chr7:37253327-37253794	NA	24.0951	-0.519876	0.158504	0.999991
E17.5	H3K27ac	chr3:35200525-35201359	NA	36.9996	0.404197	0.158505	0.999991
E17.5	H3K27ac	chr2:26327057-26327293	NA	16.2049	0.630552	0.158513	0.999991
E17.5	H3K27ac	chr11:118033270-118033967	NA	49.1557	0.357974	0.158521	0.999991
E17.5	H3K27ac	chr6:129509194-129512297	NA	1237.33	-0.15476	0.158531	0.999991
E17.5	H3K27ac	chr5:107643907-107644150	NA	14.073	0.669421	0.158547	0.999991
E17.5	H3K27ac	chr9:55948503-55950384	NA	727.081	-0.145045	0.158559	0.999991
E17.5	H3K27ac	chr1:165787536-165787746	NA	13.1279	-0.696818	0.158595	0.999991
E17.5	H3K27ac	chr13:97716993-97718066	NA	61.4839	0.325479	0.158609	0.999991
E17.5	H3K27ac	chrX:16775984-16778739	NA	277.445	-0.186316	0.158625	0.999991
E17.5	H3K27ac	chr5:110511033-110511568	NA	34.0394	-0.425781	0.158637	0.999991
E17.5	H3K27ac	chr10:97637111-97637440	NA	20.677	-0.55624	0.158683	0.999991
E17.5	H3K27ac	chr3:89772176-89772518	NA	21.3751	0.552967	0.15871	0.999991
E17.5	H3K27ac	chr8:95271699-95272833	NA	114.725	-0.257763	0.158743	0.999991
E17.5	H3K27ac	chr13:57766576-57767130	NA	28.5159	-0.479107	0.158744	0.999991
E17.5	H3K27ac	chr7:129367630-129369406	NA	89.3569	0.274105	0.158749	0.999991
E17.5	H3K27ac	chr2:93951781-93954585	NA	719.02	-0.12671	0.15875	0.999991
E17.5	H3K27ac	chr2:65734686-65735408	NA	37.0093	-0.433485	0.158769	0.999991
E17.5	H3K27ac	chr11:108149292-108151443	NA	121.816	-0.236464	0.158786	0.999991
E17.5	H3K27ac	chr5:77163803-77164105	NA	15.2709	-0.657397	0.158833	0.999991
E17.5	H3K27ac	chr3:109820747-109828034	NA	1014.48	-0.14368	0.15884	0.999991
E17.5	H3K27ac	chr10:66979038-66979265	NA	17.8181	0.571034	0.158866	0.999991
E17.5	H3K27ac	chr19:10707382-10707722	NA	19.1734	-0.577805	0.158868	0.999991
E17.5	H3K27ac	chr17:74111176-74112905	NA	366.475	-0.158233	0.158875	0.999991
E17.5	H3K27ac	chr12:117316177-117316383	NA	7.35044	0.886099	0.158891	0.999991
E17.5	H3K27ac	chr2:50699750-50702749	NA	314.338	-0.190935	0.1589	0.999991
E17.5	H3K27ac	chr1:85896379-85898216	NA	164.667	-0.20726	0.158934	0.999991
E17.5	H3K27ac	chr16:10239796-10240584	NA	38.5438	-0.407202	0.158944	0.999991
E17.5	H3K27ac	chr13:97072492-97072894	NA	20.2454	-0.548234	0.158956	0.999991
E17.5	H3K27ac	chr15:87581946-87582158	NA	13.1758	0.673851	0.158957	0.999991
E17.5	H3K27ac	chr12:5416928-5417738	NA	51.7778	0.346389	0.158958	0.999991
E17.5	H3K27ac	chr5:128118666-128119206	NA	30.2184	0.489514	0.158976	0.999991
E17.5	H3K27ac	chr11:87154514-87155604	NA	60.2548	0.335246	0.158999	0.999991
E17.5	H3K27ac	chr8:107898682-107898913	NA	11.9924	0.716413	0.159024	0.999991
E17.5	H3K27ac	chr2:128273129-128273460	NA	19.0923	0.55712	0.159027	0.999991
E17.5	H3K27ac	chr17:85883953-85884254	NA	19.4508	-0.545922	0.159036	0.999991
E17.5	H3K27ac	chr6:31230477-31230799	NA	18.1847	0.614744	0.159077	0.999991
E17.5	H3K27ac	chr9:50608359-50613014	NA	609.23	-0.142111	0.159093	0.999991
E17.5	H3K27ac	chr12:80250229-80251014	NA	50.9379	0.366499	0.159119	0.999991
E17.5	H3K27ac	chr5:115631596-115632168	NA	29.1286	-0.493904	0.159127	0.999991
E17.5	H3K27ac	chr2:166309298-166309552	NA	20.0858	0.539453	0.159127	0.999991
E17.5	H3K27ac	chr6:142646317-142647384	NA	59.756	0.324037	0.159131	0.999991
E17.5	H3K27ac	chr17:29456390-29458113	NA	143.06	0.2226	0.159148	0.999991
E17.5	H3K27ac	chr8:110107239-110107626	NA	24.0255	-0.510184	0.159163	0.999991
E17.5	H3K27ac	chr1:194296043-194296337	NA	17.1075	0.60303	0.159223	0.999991
E17.5	H3K27ac	chr1:93607285-93607774	NA	30.9242	0.440567	0.159262	0.999991
E17.5	H3K27ac	chr17:31101187-31102349	NA	102.191	-0.256272	0.159262	0.999991
E17.5	H3K27ac	chr4:134191558-134199849	NA	4156.27	-0.105807	0.159302	0.999991
E17.5	H3K27ac	chr6:127730910-127731699	NA	30.9261	-0.471298	0.159347	0.999991
E17.5	H3K27ac	chr4:80706413-80706621	NA	16.7777	0.588478	0.159381	0.999991
E17.5	H3K27ac	chr6:129210447-129210940	NA	27.2855	0.46493	0.15939	0.999991
E17.5	H3K27ac	chr17:10131353-10131727	NA	23.5938	0.494491	0.159402	0.999991
E17.5	H3K27ac	chr6:121152609-121153523	NA	66.6742	0.313352	0.159408	0.999991
E17.5	H3K27ac	chr12:80129745-80130096	NA	10.4929	0.741813	0.159423	0.999991
E17.5	H3K27ac	chr3:57130739-57131813	NA	67.4049	0.311853	0.159426	0.999991
E17.5	H3K27ac	chr3:108762498-108762708	NA	5.47792	-1.07745	0.159432	0.999991
E17.5	H3K27ac	chr9:28535865-28536881	NA	77.671	0.28212	0.159447	0.999991
E17.5	H3K27ac	chr2:4412115-4412731	NA	34.0536	0.424214	0.159484	0.999991
E17.5	H3K27ac	chr10:12692501-12692824	NA	22.213	0.522787	0.159497	0.999991
E17.5	H3K27ac	chr3:87761110-87761629	NA	30.1201	0.450467	0.159508	0.999991
E17.5	H3K27ac	chr13:83444711-83445239	NA	38.5213	0.388747	0.159514	0.999991
E17.5	H3K27ac	chr4:148499419-148503401	NA	452.597	-0.15304	0.159538	0.999991
E17.5	H3K27ac	chrX:84616942-84618180	NA	190.83	-0.219577	0.159572	0.999991
E17.5	H3K27ac	chr4:117180104-117180577	NA	18.9252	0.60308	0.159578	0.999991
E17.5	H3K27ac	chr11:108451407-108451750	NA	20.8074	-0.535113	0.159613	0.999991
E17.5	H3K27ac	chr18:25738382-25738800	NA	20.4929	0.535387	0.159631	0.999991
E17.5	H3K27ac	chr16:33903434-33903660	NA	7.038	-0.919186	0.159645	0.999991
E17.5	H3K27ac	chr3:109687492-109692072	NA	662.396	-0.133874	0.159667	0.999991
E17.5	H3K27ac	chr12:28934088-28934617	NA	34.4022	0.41543	0.159672	0.999991
E17.5	H3K27ac	chr19:47498361-47500478	NA	203.362	0.204256	0.159678	0.999991
E17.5	H3K27ac	chr19:41695180-41696350	NA	59.5912	-0.335238	0.159694	0.999991
E17.5	H3K27ac	chr3:87491939-87493124	NA	118.852	-0.24212	0.159705	0.999991
E17.5	H3K27ac	chr8:11039722-11040355	NA	36.882	0.402401	0.159724	0.999991
E17.5	H3K27ac	chr17:83704871-83705336	NA	32.1324	0.42443	0.159744	0.999991
E17.5	H3K27ac	chr19:7120440-7121824	NA	85.498	0.270238	0.159767	0.999991
E17.5	H3K27ac	chr11:87189439-87190686	NA	83.6212	0.278645	0.159769	0.999991
E17.5	H3K27ac	chr17:34042460-34044341	NA	366.94	-0.162098	0.159784	0.999991
E17.5	H3K27ac	chr9:116692331-116694009	NA	101.417	0.260184	0.159803	0.999991
E17.5	H3K27ac	chr6:4488433-4490048	NA	99.88	0.257626	0.15982	0.999991
E17.5	H3K27ac	chr11:98302791-98304390	NA	189.101	0.208503	0.159874	0.999991
E17.5	H3K27ac	chr16:21677234-21678127	NA	52.9488	-0.34736	0.159893	0.999991
E17.5	H3K27ac	chr11:36119042-36120593	NA	100.617	-0.260684	0.159897	0.999991
E17.5	H3K27ac	chr11:105905072-105905299	NA	10.4296	0.831448	0.1599	0.999991
E17.5	H3K27ac	chr5:149409180-149409391	NA	14.0466	0.690143	0.159908	0.999991
E17.5	H3K27ac	chr10:18751422-18751907	NA	30.8281	0.441704	0.159954	0.999991
E17.5	H3K27ac	chr6:113395565-113396939	NA	131.253	-0.231359	0.160006	0.999991
E17.5	H3K27ac	chr10:63418144-63418425	NA	20.0832	0.546565	0.160009	0.999991
E17.5	H3K27ac	chr3:49841349-49842407	NA	46.1021	-0.39928	0.16002	0.999991
E17.5	H3K27ac	chr19:17776864-17778753	NA	122.255	-0.23495	0.16004	0.999991
E17.5	H3K27ac	chr4:128905612-128906373	NA	50.6985	0.349315	0.160044	0.999991
E17.5	H3K27ac	chr7:83977632-83978732	NA	62.8202	0.320085	0.160057	0.999991
E17.5	H3K27ac	chr11:59677885-59678504	NA	41.7504	0.376942	0.160115	0.999991
E17.5	H3K27ac	chr4:116976647-116978794	NA	602.82	0.154349	0.160119	0.999991
E17.5	H3K27ac	chr2:157365820-157369563	NA	394.238	-0.165194	0.160119	0.999991
E17.5	H3K27ac	chr2:33636733-33636998	NA	23.5294	0.493809	0.160139	0.999991
E17.5	H3K27ac	chr8:123243597-123246772	NA	233.983	0.193269	0.160193	0.999991
E17.5	H3K27ac	chr13:44972869-44973220	NA	20.6464	0.544351	0.160212	0.999991
E17.5	H3K27ac	chr5:69847026-69847462	NA	25.4125	0.484807	0.160224	0.999991
E17.5	H3K27ac	chr7:67109627-67110058	NA	20.157	0.572752	0.160229	0.999991
E17.5	H3K27ac	chr5:119726178-119726397	NA	14.796	0.64707	0.160235	0.999991
E17.5	H3K27ac	chr13:97351027-97351258	NA	17.2693	0.602622	0.160246	0.999991
E17.5	H3K27ac	chr10:109604973-109605257	NA	15.0576	-0.653553	0.160252	0.999991
E17.5	H3K27ac	chr8:128326734-128327083	NA	23.2908	0.515185	0.160282	0.999991
E17.5	H3K27ac	chr15:63884098-63884562	NA	18.5774	-0.56179	0.160291	0.999991
E17.5	H3K27ac	chr12:29734284-29735469	NA	82.5847	-0.274932	0.160295	0.999991
E17.5	H3K27ac	chr14:10589238-10589640	NA	22.5229	-0.526539	0.160308	0.999991
E17.5	H3K27ac	chr6:72139673-72139883	NA	13.287	-0.673708	0.160326	0.999991
E17.5	H3K27ac	chr3:35779548-35779854	NA	22.6974	0.503184	0.160347	0.999991
E17.5	H3K27ac	chr19:26865138-26866027	NA	60.1761	0.327753	0.160354	0.999991
E17.5	H3K27ac	chr6:32135976-32136533	NA	35.3866	0.421601	0.160391	0.999991
E17.5	H3K27ac	chr8:25560353-25561174	NA	46.5291	0.373654	0.16041	0.999991
E17.5	H3K27ac	chr5:38715129-38715732	NA	26.5783	-0.47412	0.160442	0.999991
E17.5	H3K27ac	chr2:4417615-4418023	NA	15.6933	-0.6226	0.160445	0.999991
E17.5	H3K27ac	chr3:155113889-155115857	NA	148.505	0.219771	0.160449	0.999991
E17.5	H3K27ac	chr4:45467193-45467478	NA	14.3739	-0.657309	0.160456	0.999991
E17.5	H3K27ac	chr5:133478972-133479250	NA	22.2289	-0.511597	0.160484	0.999991
E17.5	H3K27ac	chr8:88482590-88482930	NA	14.2169	-0.656847	0.160517	0.999991
E17.5	H3K27ac	chr14:76773899-76774248	NA	20.4896	-0.536888	0.160545	0.999991
E17.5	H3K27ac	chr12:119296347-119297965	NA	79.5171	-0.283976	0.16056	0.999991
E17.5	H3K27ac	chr9:102970892-102971446	NA	25.0797	-0.486103	0.160569	0.999991
E17.5	H3K27ac	chr16:44508947-44509195	NA	19.6599	0.559726	0.1606	0.999991
E17.5	H3K27ac	chr17:48011876-48013685	NA	200.375	-0.217145	0.160662	0.999991
E17.5	H3K27ac	chr6:101152442-101152848	NA	24.2422	0.490816	0.160671	0.999991
E17.5	H3K27ac	chr9:120794079-120794285	NA	16.3799	0.590505	0.160675	0.999991
E17.5	H3K27ac	chr18:42255785-42255997	NA	15.0204	0.637528	0.16072	0.999991
E17.5	H3K27ac	chr5:150753546-150753917	NA	25.2592	0.486531	0.160732	0.999991
E17.5	H3K27ac	chr14:54447295-54447737	NA	21.0893	0.548308	0.160737	0.999991
E17.5	H3K27ac	chr19:35791558-35792052	NA	34.1617	0.436117	0.160748	0.999991
E17.5	H3K27ac	chr9:99296030-99298243	NA	125.906	-0.252547	0.160776	0.999991
E17.5	H3K27ac	chr14:65372627-65373692	NA	78.0945	-0.289325	0.160827	0.999991
E17.5	H3K27ac	chr6:96891834-96893284	NA	89.9043	-0.276043	0.160844	0.999991
E17.5	H3K27ac	chr11:119483892-119484110	NA	10.3645	-0.799044	0.160854	0.999991
E17.5	H3K27ac	chr1:71824138-71824700	NA	40.1366	0.39357	0.160866	0.999991
E17.5	H3K27ac	chr5:120641076-120641758	NA	64.081	-0.310743	0.160867	0.999991
E17.5	H3K27ac	chr5:52520505-52521171	NA	36.6057	0.399721	0.160897	0.999991
E17.5	H3K27ac	chr17:8673971-8676938	NA	493.61	0.141473	0.160929	0.999991
E17.5	H3K27ac	chr1:182998023-182998246	NA	15.8396	-0.605818	0.160931	0.999991
E17.5	H3K27ac	chr4:31838128-31839933	NA	103.659	-0.250931	0.160942	0.999991
E17.5	H3K27ac	chrX:84198787-84199528	NA	36.6959	0.402222	0.160961	0.999991
E17.5	H3K27ac	chr4:125846555-125846902	NA	25.2782	0.504287	0.160978	0.999991
E17.5	H3K27ac	chr3:97598482-97598950	NA	20.2526	-0.560695	0.16104	0.999991
E17.5	H3K27ac	chr5:44739676-44741191	NA	102.896	-0.250459	0.161078	0.999991
E17.5	H3K27ac	chr6:128579046-128580474	NA	120.394	0.235767	0.161098	0.999991
E17.5	H3K27ac	chr7:51266801-51285707	NA	11245.7	-0.108266	0.161115	0.999991
E17.5	H3K27ac	chr19:10823164-10823410	NA	14.7175	-0.689705	0.161118	0.999991
E17.5	H3K27ac	chr2:101561026-101562077	NA	59.1122	0.330914	0.161119	0.999991
E17.5	H3K27ac	chr4:31587402-31587743	NA	22.2722	-0.516368	0.161136	0.999991
E17.5	H3K27ac	chr11:80268256-80269439	NA	351.339	-0.156654	0.161171	0.999991
E17.5	H3K27ac	chr12:68750868-68751278	NA	15.7464	0.691994	0.161189	0.999991
E17.5	H3K27ac	chr11:113077146-113077579	NA	18.8456	-0.588723	0.161202	0.999991
E17.5	H3K27ac	chr9:67440675-67441726	NA	54.3892	0.356974	0.161264	0.999991
E17.5	H3K27ac	chr9:87620128-87620652	NA	32.8318	0.430113	0.161264	0.999991
E17.5	H3K27ac	chr16:18593933-18594452	NA	26.4538	0.464744	0.161322	0.999991
E17.5	H3K27ac	chr3:85544479-85546031	NA	150.005	-0.232286	0.161348	0.999991
E17.5	H3K27ac	chr7:126274787-126276087	NA	76.4961	0.295948	0.161403	0.999991
E17.5	H3K27ac	chr8:3725743-3727631	NA	311.424	-0.17287	0.161406	0.999991
E17.5	H3K27ac	chr1:38535402-38536915	NA	100.773	0.255701	0.161436	0.999991
E17.5	H3K27ac	chr14:38643401-38643747	NA	15.9295	0.624678	0.161439	0.999991
E17.5	H3K27ac	chr17:90758247-90764534	NA	2471.46	-0.116029	0.161471	0.999991
E17.5	H3K27ac	chr2:156557703-156558015	NA	14.6353	-0.634406	0.161473	0.999991
E17.5	H3K27ac	chr9:58003294-58005257	NA	202.467	0.194781	0.161483	0.999991
E17.5	H3K27ac	chr13:97879809-97880054	NA	12.5498	-0.698649	0.161499	0.999991
E17.5	H3K27ac	chr2:180869965-180870192	NA	11.9754	-0.710351	0.1615	0.999991
E17.5	H3K27ac	chr4:41556837-41557296	NA	25.0057	-0.487239	0.161512	0.999991
E17.5	H3K27ac	chr7:91926353-91926578	NA	14.8496	0.621728	0.161522	0.999991
E17.5	H3K27ac	chr13:43804819-43805262	NA	19.1949	-0.593297	0.161534	0.999991
E17.5	H3K27ac	chr14:27779033-27779442	NA	17.5772	-0.57484	0.161615	0.999991
E17.5	H3K27ac	chr16:91160639-91161250	NA	42.2924	0.371761	0.161626	0.999991
E17.5	H3K27ac	chr2:50479329-50479548	NA	19.197	0.595159	0.161673	0.999991
E17.5	H3K27ac	chr3:94350117-94351225	NA	145.575	-0.223252	0.161684	0.999991
E17.5	H3K27ac	chr9:28217401-28217731	NA	23.802	0.514603	0.161703	0.999991
E17.5	H3K27ac	chr11:116826222-116827136	NA	66.8744	0.302111	0.161703	0.999991
E17.5	H3K27ac	chr1:62816561-62817035	NA	22.0758	0.510394	0.161722	0.999991
E17.5	H3K27ac	chr7:58397028-58397356	NA	21.1436	-0.532606	0.161749	0.999991
E17.5	H3K27ac	chr2:63811727-63813043	NA	81.9118	0.273813	0.16177	0.999991
E17.5	H3K27ac	chr10:68803224-68804588	NA	89.2728	0.271723	0.161781	0.999991
E17.5	H3K27ac	chr4:144722426-144722669	NA	14.1237	0.664085	0.161797	0.999991
E17.5	H3K27ac	chr4:134461651-134462523	NA	42.7783	0.376296	0.161801	0.999991
E17.5	H3K27ac	chr19:49287242-49288677	NA	104.633	-0.270317	0.161803	0.999991
E17.5	H3K27ac	chr4:57893211-57893458	NA	14.8264	0.64166	0.161828	0.999991
E17.5	H3K27ac	chrX:10350882-10354556	NA	763.93	-0.132095	0.161846	0.999991
E17.5	H3K27ac	chr2:92326239-92331992	NA	886.53	-0.125312	0.161861	0.999991
E17.5	H3K27ac	chr7:74709377-74709777	NA	19.6583	-0.553291	0.161863	0.999991
E17.5	H3K27ac	chr16:12754071-12755005	NA	63.7036	0.331478	0.16187	0.999991
E17.5	H3K27ac	chr6:29270577-29270955	NA	22.2763	0.5134	0.161895	0.999991
E17.5	H3K27ac	chr19:16119114-16119406	NA	18.7254	0.577205	0.161905	0.999991
E17.5	H3K27ac	chr11:79696639-79697036	NA	21.9613	0.525885	0.161912	0.999991
E17.5	H3K27ac	chr14:29024531-29024767	NA	16.1846	0.601675	0.161918	0.999991
E17.5	H3K27ac	chr16:77130467-77130712	NA	15.1848	-0.648584	0.161925	0.999991
E17.5	H3K27ac	chr7:30699732-30700889	NA	62.967	0.32325	0.161961	0.999991
E17.5	H3K27ac	chr9:121668157-121669009	NA	72.1393	-0.293402	0.161965	0.999991
E17.5	H3K27ac	chr12:116809896-116811051	NA	65.4088	-0.305785	0.16199	0.999991
E17.5	H3K27ac	chr14:23836470-23836701	NA	17.178	0.598194	0.162001	0.999991
E17.5	H3K27ac	chr6:52516531-52516876	NA	18.6601	-0.55731	0.162057	0.999991
E17.5	H3K27ac	chr3:95857841-95859602	NA	1532.7	-0.124562	0.162097	0.999991
E17.5	H3K27ac	chr13:46727425-46728063	NA	31.9383	0.467606	0.162124	0.999991
E17.5	H3K27ac	chr5:121247814-121248147	NA	21.2857	-0.534959	0.162132	0.999991
E17.5	H3K27ac	chr3:115559452-115559997	NA	35.0248	0.411396	0.162147	0.999991
E17.5	H3K27ac	chr11:113799241-113799453	NA	16.1907	0.620499	0.162148	0.999991
E17.5	H3K27ac	chr10:24369058-24370350	NA	60.3748	0.331857	0.162151	0.999991
E17.5	H3K27ac	chr17:10522601-10524825	NA	122.701	0.243868	0.162176	0.999991
E17.5	H3K27ac	chr7:67322298-67322510	NA	18.7027	0.556615	0.162177	0.999991
E17.5	H3K27ac	chr7:28610557-28611181	NA	41.5937	0.380067	0.162189	0.999991
E17.5	H3K27ac	chr16:38709027-38709233	NA	14.6433	0.63687	0.162216	0.999991
E17.5	H3K27ac	chr4:148855129-148855408	NA	18.8144	-0.581072	0.162227	0.999991
E17.5	H3K27ac	chr11:105649328-105652316	NA	214.569	0.205485	0.162272	0.999991
E17.5	H3K27ac	chr10:109961625-109962077	NA	24.8838	0.496922	0.162322	0.999991
E17.5	H3K27ac	chr3:86022055-86022739	NA	47.903	0.35036	0.162328	0.999991
E17.5	H3K27ac	chr19:38889955-38890236	NA	15.8119	-0.624437	0.162343	0.999991
E17.5	H3K27ac	chr4:154474215-154475820	NA	107.86	0.247606	0.162345	0.999991
E17.5	H3K27ac	chr19:55778187-55778780	NA	32.3087	-0.450621	0.162405	0.999991
E17.5	H3K27ac	chr4:99273458-99273866	NA	19.5655	-0.569657	0.162419	0.999991
E17.5	H3K27ac	chr6:15370888-15371361	NA	29.7889	0.446683	0.162446	0.999991
E17.5	H3K27ac	chr4:99162433-99162677	NA	15.3078	-0.616646	0.162458	0.999991
E17.5	H3K27ac	chr7:139021823-139022213	NA	22.4	0.503745	0.162466	0.999991
E17.5	H3K27ac	chr19:55609382-55610004	NA	31.0283	-0.436625	0.16252	0.999991
E17.5	H3K27ac	chr19:41847550-41848877	NA	68.1935	-0.309444	0.162576	0.999991
E17.5	H3K27ac	chr8:48385209-48385898	NA	42.6082	0.370033	0.162608	0.999991
E17.5	H3K27ac	chr13:73920736-73922206	NA	79.7063	0.306414	0.162613	0.999991
E17.5	H3K27ac	chr6:131330244-131331268	NA	70.4962	-0.297401	0.162621	0.999991
E17.5	H3K27ac	chr1:82816418-82818268	NA	540.399	-0.153084	0.162631	0.999991
E17.5	H3K27ac	chr5:141542313-141543175	NA	51.5615	0.339659	0.162651	0.999991
E17.5	H3K27ac	chr6:36713635-36713876	NA	12.3431	0.705033	0.162659	0.999991
E17.5	H3K27ac	chr6:92442600-92443565	NA	58.213	0.323426	0.162672	0.999991
E17.5	H3K27ac	chr12:52811461-52811876	NA	18.1845	-0.573795	0.162712	0.999991
E17.5	H3K27ac	chr10:81065121-81067777	NA	845.108	-0.124463	0.162715	0.999991
E17.5	H3K27ac	chr2:164231380-164231828	NA	47.767	-0.353332	0.162724	0.999991
E17.5	H3K27ac	chr4:155307409-155308571	NA	454.531	-0.15951	0.162748	0.999991
E17.5	H3K27ac	chr4:63289128-63289445	NA	18.7799	0.554674	0.162757	0.999991
E17.5	H3K27ac	chr4:47010299-47011949	NA	130.853	-0.228114	0.162773	0.999991
E17.5	H3K27ac	chr7:78495862-78497324	NA	519.173	-0.151262	0.162774	0.999991
E17.5	H3K27ac	chr13:54485598-54486926	NA	74.1155	0.29711	0.162783	0.999991
E17.5	H3K27ac	chr4:141018875-141019242	NA	19.4624	-0.547019	0.162789	0.999991
E17.5	H3K27ac	chr8:24604913-24605125	NA	11.1534	0.730534	0.162803	0.999991
E17.5	H3K27ac	chr3:53803064-53803270	NA	14.0966	0.666435	0.162813	0.999991
E17.5	H3K27ac	chr4:117266394-117266603	NA	11.8562	-0.716012	0.162814	0.999991
E17.5	H3K27ac	chr2:93957831-93959901	NA	461.873	0.143406	0.162814	0.999991
E17.5	H3K27ac	chr6:17629202-17629604	NA	22.7227	0.527113	0.162896	0.999991
E17.5	H3K27ac	chr11:11774102-11774913	NA	36.2542	0.404848	0.162941	0.999991
E17.5	H3K27ac	chr5:121165187-121165894	NA	47.9373	0.365931	0.162951	0.999991
E17.5	H3K27ac	chr13:48432269-48432535	NA	18.4874	0.572371	0.162958	0.999991
E17.5	H3K27ac	chr16:80726240-80726449	NA	9.7655	-0.781399	0.16297	0.999991
E17.5	H3K27ac	chr11:94356619-94356969	NA	16.6944	-0.608433	0.162975	0.999991
E17.5	H3K27ac	chr11:77758662-77759300	NA	38.5118	-0.397896	0.162986	0.999991
E17.5	H3K27ac	chr14:122608752-122630425	NA	6147.84	-0.119012	0.163011	0.999991
E17.5	H3K27ac	chr13:79330765-79331170	NA	19.3023	-0.558924	0.163014	0.999991
E17.5	H3K27ac	chr11:72349231-72349691	NA	29.0205	0.459754	0.163033	0.999991
E17.5	H3K27ac	chr1:183226151-183226551	NA	17.8037	-0.575295	0.163054	0.999991
E17.5	H3K27ac	chr16:57747999-57748256	NA	13.9679	0.648223	0.163068	0.999991
E17.5	H3K27ac	chr15:74580492-74581942	NA	460.203	-0.144239	0.163085	0.999991
E17.5	H3K27ac	chr12:81187027-81188848	NA	157.695	-0.221108	0.163092	0.999991
E17.5	H3K27ac	chr12:11254110-11254468	NA	25.2288	0.490337	0.163105	0.999991
E17.5	H3K27ac	chr12:26406206-26407582	NA	97.2162	0.260101	0.163117	0.999991
E17.5	H3K27ac	chr1:39775189-39775826	NA	48.4605	0.347758	0.16313	0.999991
E17.5	H3K27ac	chr2:6615446-6616108	NA	39.8892	0.392383	0.163189	0.999991
E17.5	H3K27ac	chr4:68824963-68825801	NA	58.1391	-0.332966	0.163217	0.999991
E17.5	H3K27ac	chrX:57548802-57549600	NA	47.7414	-0.367517	0.16324	0.999991
E17.5	H3K27ac	chr6:127425615-127427967	NA	339.382	-0.169966	0.163246	0.999991
E17.5	H3K27ac	chr9:35086213-35087847	NA	537.736	-0.143991	0.163291	0.999991
E17.5	H3K27ac	chr6:139926194-139926403	NA	11.9104	-0.69664	0.163294	0.999991
E17.5	H3K27ac	chr11:118930945-118932851	NA	521.714	-0.153926	0.163326	0.999991
E17.5	H3K27ac	chr13:57365553-57365786	NA	14.4316	-0.654314	0.163327	0.999991
E17.5	H3K27ac	chr19:49410824-49412320	NA	80.8859	-0.276575	0.163329	0.999991
E17.5	H3K27ac	chr9:13447748-13447973	NA	16.4742	0.601515	0.163331	0.999991
E17.5	H3K27ac	chr14:30281540-30281850	NA	15.2691	-0.650065	0.163341	0.999991
E17.5	H3K27ac	chr6:93434236-93434445	NA	13.3282	-0.669572	0.163386	0.999991
E17.5	H3K27ac	chr16:4440810-4443503	NA	565.098	-0.168959	0.163388	0.999991
E17.5	H3K27ac	chr14:99547406-99548067	NA	36.408	0.431864	0.16339	0.999991
E17.5	H3K27ac	chr6:72390638-72391873	NA	166.69	-0.226249	0.163394	0.999991
E17.5	H3K27ac	chr1:166893809-166894249	NA	16.7517	0.595634	0.163396	0.999991
E17.5	H3K27ac	chr11:106669555-106671234	NA	428.561	-0.167387	0.163406	0.999991
E17.5	H3K27ac	chr5:126854370-126854679	NA	20.5174	-0.548997	0.163407	0.999991
E17.5	H3K27ac	chr11:108822987-108823330	NA	21.9722	0.518079	0.163435	0.999991
E17.5	H3K27ac	chr9:89724132-89725196	NA	67.4499	0.311779	0.163446	0.999991
E17.5	H3K27ac	chr18:29169044-29169922	NA	60.7588	0.311899	0.163457	0.999991
E17.5	H3K27ac	chr9:72599888-72601425	NA	136.78	0.220396	0.163483	0.999991
E17.5	H3K27ac	chr18:38832265-38835011	NA	239.596	-0.200823	0.163507	0.999991
E17.5	H3K27ac	chr6:72512242-72512817	NA	47.7056	0.351361	0.163513	0.999991
E17.5	H3K27ac	chr5:24172332-24172929	NA	43.1064	0.372337	0.163541	0.999991
E17.5	H3K27ac	chr6:148409335-148409803	NA	23.5202	0.514205	0.163543	0.999991
E17.5	H3K27ac	chr18:31891721-31894211	NA	948.036	-0.140046	0.163594	0.999991
E17.5	H3K27ac	chr10:44925024-44925433	NA	26.9969	-0.475316	0.16361	0.999991
E17.5	H3K27ac	chr5:111848060-111848575	NA	25.1577	-0.52313	0.163642	0.999991
E17.5	H3K27ac	chr11:31981358-31981680	NA	20.8313	-0.534101	0.163669	0.999991
E17.5	H3K27ac	chr2:159597273-159598319	NA	66.1859	-0.30425	0.163699	0.999991
E17.5	H3K27ac	chr1:86429018-86434820	NA	1139.68	-0.125918	0.163711	0.999991
E17.5	H3K27ac	chr17:73994254-73994475	NA	16.3885	0.586596	0.163719	0.999991
E17.5	H3K27ac	chr7:125033658-125034036	NA	17.7256	-0.581089	0.163737	0.999991
E17.5	H3K27ac	chr1:125972140-125972953	NA	32.0369	-0.448058	0.163738	0.999991
E17.5	H3K27ac	chr1:50686561-50687450	NA	57.238	0.326337	0.163768	0.999991
E17.5	H3K27ac	chr1:194340096-194340597	NA	24.1129	0.490635	0.163825	0.999991
E17.5	H3K27ac	chr12:71965935-71966708	NA	40.3627	-0.393973	0.163827	0.999991
E17.5	H3K27ac	chr15:23035273-23038279	NA	480.203	-0.160037	0.163853	0.999991
E17.5	H3K27ac	chr8:110709961-110711882	NA	261.546	-0.172633	0.163866	0.999991
E17.5	H3K27ac	chr11:61465408-61465720	NA	16.883	0.602481	0.163875	0.999991
E17.5	H3K27ac	chr3:10242380-10243791	NA	117.247	0.241806	0.163902	0.999991
E17.5	H3K27ac	chr11:31887307-31887983	NA	40.6744	-0.391587	0.163929	0.999991
E17.5	H3K27ac	chr6:144400265-144401101	NA	53.7777	-0.336878	0.163966	0.999991
E17.5	H3K27ac	chr18:75297039-75297478	NA	25.4566	0.524824	0.163982	0.999991
E17.5	H3K27ac	chr19:34194136-34195144	NA	62.3753	-0.318347	0.163996	0.999991
E17.5	H3K27ac	chr5:92651502-92651733	NA	7.61622	-0.901407	0.164017	0.999991
E17.5	H3K27ac	chr3:65367675-65368140	NA	30.758	0.437049	0.164018	0.999991
E17.5	H3K27ac	chr9:47681232-47681599	NA	13.7529	-0.7252	0.164026	0.999991
E17.5	H3K27ac	chr15:30171821-30175727	NA	2234.35	-0.107375	0.164033	0.999991
E17.5	H3K27ac	chr5:46306867-46308817	NA	104.884	0.256406	0.16408	0.999991
E17.5	H3K27ac	chr4:82190505-82190834	NA	18.7284	-0.557469	0.164092	0.999991
E17.5	H3K27ac	chr4:107831715-107832638	NA	60.9688	-0.317488	0.164107	0.999991
E17.5	H3K27ac	chr3:9923151-9923422	NA	15.8621	0.651484	0.164127	0.999991
E17.5	H3K27ac	chr4:63462041-63464409	NA	434.102	-0.160861	0.164145	0.999991
E17.5	H3K27ac	chr9:57174461-57174703	NA	16.7248	-0.586546	0.164151	0.999991
E17.5	H3K27ac	chr2:132104552-132106624	NA	546.171	-0.155121	0.16428	0.999991
E17.5	H3K27ac	chr18:23532441-23532659	NA	17.6734	0.56847	0.164297	0.999991
E17.5	H3K27ac	chr2:154515311-154517215	NA	131.4	-0.23025	0.164304	0.999991
E17.5	H3K27ac	chr17:84392444-84393955	NA	111.116	0.245494	0.164307	0.999991
E17.5	H3K27ac	chr14:75520928-75522518	NA	420.483	-0.177068	0.164337	0.999991
E17.5	H3K27ac	chr7:61525872-61528970	NA	389.257	-0.149738	0.164339	0.999991
E17.5	H3K27ac	chr6:88387366-88387578	NA	13.4139	0.652441	0.16436	0.999991
E17.5	H3K27ac	chr8:11411911-11413127	NA	64.9278	0.306059	0.16436	0.999991
E17.5	H3K27ac	chr14:25517231-25518322	NA	55.6095	-0.330345	0.164387	0.999991
E17.5	H3K27ac	chr12:73730201-73730517	NA	16.8932	0.584563	0.16439	0.999991
E17.5	H3K27ac	chr17:9916610-9917259	NA	29.236	0.460219	0.164392	0.999991
E17.5	H3K27ac	chr17:85050843-85051052	NA	10.4772	-0.769799	0.164435	0.999991
E17.5	H3K27ac	chr13:110691866-110692224	NA	11.7159	0.737475	0.164443	0.999991
E17.5	H3K27ac	chr15:37382388-37382912	NA	28.1874	0.46683	0.164511	0.999991
E17.5	H3K27ac	chr17:84581208-84582990	NA	204.442	-0.192871	0.164532	0.999991
E17.5	H3K27ac	chr9:41702552-41704079	NA	82.2856	0.27373	0.164547	0.999991
E17.5	H3K27ac	chr8:126964792-126965533	NA	34.8722	0.410614	0.164553	0.999991
E17.5	H3K27ac	chr4:101944379-101945945	NA	250.078	0.173593	0.164582	0.999991
E17.5	H3K27ac	chr7:101172889-101173095	NA	12.2936	0.695003	0.164631	0.999991
E17.5	H3K27ac	chr1:78983324-78983831	NA	23.952	-0.496331	0.164672	0.999991
E17.5	H3K27ac	chr18:33982816-33984320	NA	112.918	0.2718	0.164676	0.999991
E17.5	H3K27ac	chr8:94661675-94662733	NA	60.5227	0.33569	0.164711	0.999991
E17.5	H3K27ac	chr2:104097345-104097744	NA	24.0545	-0.495675	0.164737	0.999991
E17.5	H3K27ac	chr13:102051712-102052392	NA	38.3416	0.412265	0.164764	0.999991
E17.5	H3K27ac	chr11:86766883-86767171	NA	16.1353	0.589414	0.164771	0.999991
E17.5	H3K27ac	chr2:37852888-37853575	NA	43.5022	0.384295	0.164836	0.999991
E17.5	H3K27ac	chr4:135850867-135851285	NA	23.7413	0.499863	0.164841	0.999991
E17.5	H3K27ac	chr8:22717334-22718682	NA	75.1927	0.29453	0.164844	0.999991
E17.5	H3K27ac	chr11:37119831-37120611	NA	43.8849	-0.363835	0.164862	0.999991
E17.5	H3K27ac	chr6:28857578-28858063	NA	34.0887	0.429832	0.164876	0.999991
E17.5	H3K27ac	chr8:11467682-11469898	NA	176.77	-0.20485	0.164885	0.999991
E17.5	H3K27ac	chr17:83437230-83437445	NA	15.4792	-0.614385	0.16489	0.999991
E17.5	H3K27ac	chr2:92921671-92922780	NA	61.7275	0.318336	0.164919	0.999991
E17.5	H3K27ac	chr2:109107934-109108760	NA	58.2032	0.325802	0.164943	0.999991
E17.5	H3K27ac	chr7:64570163-64570716	NA	38.056	0.41237	0.164951	0.999991
E17.5	H3K27ac	chr19:44278401-44278613	NA	13.8951	0.638933	0.164971	0.999991
E17.5	H3K27ac	chr1:23799793-23803985	NA	752.232	-0.154661	0.164975	0.999991
E17.5	H3K27ac	chr11:75515191-75515678	NA	36.3007	0.408237	0.164983	0.999991
E17.5	H3K27ac	chr5:72305953-72306345	NA	25.8289	0.465594	0.165043	0.999991
E17.5	H3K27ac	chr5:142911628-142912174	NA	26.4964	-0.473225	0.165044	0.999991
E17.5	H3K27ac	chr3:55426667-55426876	NA	11.9297	-0.701995	0.165091	0.999991
E17.5	H3K27ac	chr9:22170575-22171709	NA	92.5889	-0.267963	0.165092	0.999991
E17.5	H3K27ac	chr17:87358260-87358573	NA	16.3706	-0.603927	0.165105	0.999991
E17.5	H3K27ac	chr10:127431676-127433913	NA	146.022	0.23553	0.165106	0.999991
E17.5	H3K27ac	chr7:135194618-135195017	NA	15.2209	-0.676441	0.165125	0.999991
E17.5	H3K27ac	chr2:150508650-150511142	NA	366.064	-0.159882	0.165145	0.999991
E17.5	H3K27ac	chr13:103779576-103781098	NA	117.353	-0.245988	0.165173	0.999991
E17.5	H3K27ac	chr8:13263602-13263975	NA	15.1139	-0.640959	0.165173	0.999991
E17.5	H3K27ac	chr11:53870641-53871192	NA	47.3356	-0.363466	0.165188	0.999991
E17.5	H3K27ac	chr10:100576309-100576531	NA	15.2429	-0.616987	0.16519	0.999991
E17.5	H3K27ac	chr12:111757785-111758016	NA	14.7165	0.631113	0.165216	0.999991
E17.5	H3K27ac	chr19:41327921-41328281	NA	14.9071	-0.645221	0.165233	0.999991
E17.5	H3K27ac	chr17:5854889-5855101	NA	13.8123	0.667373	0.165237	0.999991
E17.5	H3K27ac	chr13:103163359-103163633	NA	15.4352	-0.607141	0.16524	0.999991
E17.5	H3K27ac	chr1:89663549-89664522	NA	46.9425	-0.358641	0.165259	0.999991
E17.5	H3K27ac	chr13:54521651-54522702	NA	53.0155	0.336903	0.165266	0.999991
E17.5	H3K27ac	chr11:35402965-35403289	NA	17.5413	-0.577473	0.165268	0.999991
E17.5	H3K27ac	chr3:96870290-96871254	NA	55.2935	-0.336695	0.165269	0.999991
E17.5	H3K27ac	chr4:32343219-32343921	NA	46.9099	0.354106	0.165302	0.999991
E17.5	H3K27ac	chr9:105114448-105115215	NA	41.9957	-0.375899	0.165312	0.999991
E17.5	H3K27ac	chr4:150474056-150474393	NA	18.3294	-0.567119	0.165318	0.999991
E17.5	H3K27ac	chr13:98641244-98641753	NA	35.546	0.426184	0.16534	0.999991
E17.5	H3K27ac	chr9:28923329-28923541	NA	11.0027	0.741011	0.165355	0.999991
E17.5	H3K27ac	chr12:69204834-69206784	NA	625.341	-0.145193	0.16537	0.999991
E17.5	H3K27ac	chr18:55235389-55235602	NA	19.1785	0.580246	0.165389	0.999991
E17.5	H3K27ac	chr11:5262753-5266043	NA	307.771	-0.169395	0.165414	0.999991
E17.5	H3K27ac	chr5:67935603-67936018	NA	24.0903	-0.502624	0.165427	0.999991
E17.5	H3K27ac	chr18:69683721-69683931	NA	12.9274	-0.659448	0.16545	0.999991
E17.5	H3K27ac	chr14:36304702-36304911	NA	11.788	-0.732878	0.165464	0.999991
E17.5	H3K27ac	chr12:86836183-86838456	NA	258.991	-0.177315	0.165465	0.999991
E17.5	H3K27ac	chr5:124668029-124668241	NA	10.1541	0.744037	0.165466	0.999991
E17.5	H3K27ac	chr5:65019259-65019692	NA	23.6225	0.503178	0.165493	0.999991
E17.5	H3K27ac	chr15:58866651-58866899	NA	9.14326	-0.898816	0.165511	0.999991
E17.5	H3K27ac	chr1:87776144-87777201	NA	64.4452	0.308166	0.165521	0.999991
E17.5	H3K27ac	chr1:61618484-61618762	NA	18.5356	-0.550238	0.165528	0.999991
E17.5	H3K27ac	chr4:46768229-46768800	NA	30.3966	-0.473769	0.165539	0.999991
E17.5	H3K27ac	chr8:49228723-49229367	NA	45.1236	-0.363569	0.165543	0.999991
E17.5	H3K27ac	chr3:82889418-82889628	NA	12.1181	-0.703705	0.165544	0.999991
E17.5	H3K27ac	chr8:119557828-119559140	NA	69.6397	0.292055	0.165547	0.999991
E17.5	H3K27ac	chr2:93622112-93622699	NA	27.3774	0.463943	0.165565	0.999991
E17.5	H3K27ac	chr7:101483421-101484089	NA	36.7332	-0.402787	0.165572	0.999991
E17.5	H3K27ac	chr5:84138964-84139313	NA	15.6244	-0.600361	0.165588	0.999991
E17.5	H3K27ac	chr10:109269123-109269772	NA	33.5022	0.484567	0.165593	0.999991
E17.5	H3K27ac	chr14:45690231-45691619	NA	72.0787	0.300023	0.165642	0.999991
E17.5	H3K27ac	chr11:35816078-35816625	NA	23.4703	-0.510382	0.165663	0.999991
E17.5	H3K27ac	chr16:77951591-77951871	NA	15.1693	-0.627268	0.165673	0.999991
E17.5	H3K27ac	chr18:56840154-56842678	NA	1476.91	-0.12829	0.165746	0.999991
E17.5	H3K27ac	chr13:83809041-83809619	NA	39.4548	0.38867	0.165764	0.999991
E17.5	H3K27ac	chr4:63024327-63024540	NA	15.3251	0.618033	0.165797	0.999991
E17.5	H3K27ac	chr5:139424215-139424915	NA	49.1365	-0.344891	0.165811	0.999991
E17.5	H3K27ac	chr3:86009538-86009857	NA	20.4969	0.551062	0.165837	0.999991
E17.5	H3K27ac	chr15:86061312-86061762	NA	29.6472	0.44571	0.16584	0.999991
E17.5	H3K27ac	chr18:65228284-65228604	NA	17.1101	-0.595974	0.16585	0.999991
E17.5	H3K27ac	chr5:127550059-127550268	NA	19.1593	0.56323	0.165874	0.999991
E17.5	H3K27ac	chr13:43083415-43083693	NA	19.092	0.568429	0.165876	0.999991
E17.5	H3K27ac	chr8:13834925-13836697	NA	719.119	-0.134793	0.165878	0.999991
E17.5	H3K27ac	chr6:28753886-28754110	NA	9.27759	1.83787	0.165958	0.999991
E17.5	H3K27ac	chr11:31973910-31975169	NA	99.2649	0.261204	0.16596	0.999991
E17.5	H3K27ac	chr17:84649421-84649916	NA	25.1856	0.49713	0.165965	0.999991
E17.5	H3K27ac	chr14:27457033-27463595	NA	634.584	-0.13497	0.165969	0.999991
E17.5	H3K27ac	chr17:44047837-44048114	NA	18.2073	0.584231	0.165982	0.999991
E17.5	H3K27ac	chr10:126783536-126784184	NA	36.8556	-0.398388	0.16599	0.999991
E17.5	H3K27ac	chr19:40460065-40461529	NA	111.755	0.246913	0.166052	0.999991
E17.5	H3K27ac	chr2:168423095-168423522	NA	22.5024	0.529023	0.166081	0.999991
E17.5	H3K27ac	chr10:92333564-92334993	NA	93.1259	0.26442	0.166117	0.999991
E17.5	H3K27ac	chr14:71785682-71786101	NA	30.015	0.436666	0.166122	0.999991
E17.5	H3K27ac	chr19:21818934-21819828	NA	52.7249	0.345474	0.166136	0.999991
E17.5	H3K27ac	chr5:116846342-116846662	NA	16.9278	-0.58511	0.166161	0.999991
E17.5	H3K27ac	chr19:7061659-7062691	NA	52.4379	0.357384	0.166201	0.999991
E17.5	H3K27ac	chr4:62266619-62266920	NA	24.7677	0.475392	0.166222	0.999991
E17.5	H3K27ac	chr14:65779708-65781282	NA	95.9062	0.2602	0.166235	0.999991
E17.5	H3K27ac	chr14:93837330-93838067	NA	35.2152	-0.411905	0.166267	0.999991
E17.5	H3K27ac	chr9:111391584-111391793	NA	11.8532	0.744149	0.166267	0.999991
E17.5	H3K27ac	chr1:69696011-69696528	NA	31.7834	0.426873	0.166272	0.999991
E17.5	H3K27ac	chr9:123295835-123297139	NA	93.2097	0.259005	0.166273	0.999991
E17.5	H3K27ac	chr1:186205721-186208364	NA	324.092	-0.162863	0.166281	0.999991
E17.5	H3K27ac	chr9:103485269-103485680	NA	23.0481	0.497001	0.166303	0.999991
E17.5	H3K27ac	chr9:72560395-72561089	NA	42.1556	0.378573	0.16633	0.999991
E17.5	H3K27ac	chr9:91230486-91273345	NA	27855.3	-0.108412	0.166337	0.999991
E17.5	H3K27ac	chr2:28682414-28683614	NA	104.045	0.244572	0.166348	0.999991
E17.5	H3K27ac	chr7:129718745-129721269	NA	177.664	-0.204082	0.16643	0.999991
E17.5	H3K27ac	chr11:56059418-56059635	NA	8.39435	0.819174	0.166432	0.999991
E17.5	H3K27ac	chr15:80321375-80323995	NA	295.021	-0.170259	0.166443	0.999991
E17.5	H3K27ac	chr2:174144471-174144773	NA	17.967	-0.566416	0.166475	0.999991
E17.5	H3K27ac	chr16:26127543-26128320	NA	52.0003	-0.342888	0.166528	0.999991
E17.5	H3K27ac	chr4:143105390-143105796	NA	20.2731	-0.527682	0.16655	0.999991
E17.5	H3K27ac	chr7:133716092-133717340	NA	60.8955	0.321213	0.166554	0.999991
E17.5	H3K27ac	chr12:57637927-57638138	NA	17.5282	0.592446	0.166598	0.999991
E17.5	H3K27ac	chr1:194045179-194045493	NA	28.5488	0.468482	0.166602	0.999991
E17.5	H3K27ac	chr1:189879597-189883576	NA	367.058	-0.155966	0.166618	0.999991
E17.5	H3K27ac	chr6:114659191-114659574	NA	29.2976	0.450373	0.166629	0.999991
E17.5	H3K27ac	chr12:71591262-71591882	NA	31.5036	0.428828	0.166656	0.999991
E17.5	H3K27ac	chr18:80609940-80611253	NA	72.782	0.29445	0.166673	0.999991
E17.5	H3K27ac	chr5:65270381-65270792	NA	24.432	0.480753	0.166679	0.999991
E17.5	H3K27ac	chr16:24760008-24760797	NA	52.4194	0.342164	0.166702	0.999991
E17.5	H3K27ac	chr11:49919177-49919611	NA	22.3939	-0.526288	0.166705	0.999991
E17.5	H3K27ac	chr16:49227584-49227797	NA	14.0151	-0.660399	0.16671	0.999991
E17.5	H3K27ac	chr11:113907727-113908206	NA	23.5149	-0.505139	0.16671	0.999991
E17.5	H3K27ac	chr2:28177446-28177657	NA	15.2769	0.610746	0.166777	0.999991
E17.5	H3K27ac	chr3:109418527-109420850	NA	182.404	-0.200886	0.166785	0.999991
E17.5	H3K27ac	chr16:87832784-87833412	NA	33.2702	-0.419651	0.166809	0.999991
E17.5	H3K27ac	chr13:37635929-37637608	NA	123.432	0.235974	0.166826	0.999991
E17.5	H3K27ac	chr9:40786010-40791002	NA	328.475	-0.177651	0.166834	0.999991
E17.5	H3K27ac	chr15:96678057-96678263	NA	14.5464	0.629593	0.16686	0.999991
E17.5	H3K27ac	chr2:64618273-64618620	NA	22.2115	-0.515215	0.166861	0.999991
E17.5	H3K27ac	chr9:9166071-9166399	NA	17.9127	0.640324	0.166871	0.999991
E17.5	H3K27ac	chr5:74880275-74880518	NA	8.29411	0.823263	0.166928	0.999991
E17.5	H3K27ac	chr9:52057062-52061313	NA	489.652	-0.159382	0.166934	0.999991
E17.5	H3K27ac	chr5:140780337-140781026	NA	38.441	-0.398173	0.16694	0.999991
E17.5	H3K27ac	chr7:110229612-110230155	NA	36.8049	0.401685	0.166942	0.999991
E17.5	H3K27ac	chr2:31364248-31365421	NA	86.7095	0.276779	0.166963	0.999991
E17.5	H3K27ac	chr4:134385778-134386001	NA	16.2929	0.625007	0.166986	0.999991
E17.5	H3K27ac	chr2:170025926-170027368	NA	127.891	-0.235604	0.16699	0.999991
E17.5	H3K27ac	chr8:88354648-88358696	NA	388.022	-0.149958	0.167003	0.999991
E17.5	H3K27ac	chr1:120268215-120270093	NA	85.2226	-0.265668	0.167035	0.999991
E17.5	H3K27ac	chr14:24656370-24656879	NA	28.7446	0.480545	0.16704	0.999991
E17.5	H3K27ac	chr8:62162655-62162924	NA	12.1879	0.712167	0.167059	0.999991
E17.5	H3K27ac	chr12:80136977-80138626	NA	85.7935	0.268062	0.167071	0.999991
E17.5	H3K27ac	chr4:128797698-128798948	NA	60.8682	0.333176	0.16712	0.999991
E17.5	H3K27ac	chr12:72806234-72809269	NA	1802.29	-0.144423	0.167134	0.999991
E17.5	H3K27ac	chr5:4357935-4359072	NA	85.3554	0.273381	0.167181	0.999991
E17.5	H3K27ac	chr7:113549958-113550236	NA	20.6821	0.552068	0.167189	0.999991
E17.5	H3K27ac	chr7:130357072-130358777	NA	95.1848	0.256568	0.167217	0.999991
E17.5	H3K27ac	chr6:148499780-148500001	NA	9.08821	0.8843	0.167217	0.999991
E17.5	H3K27ac	chr1:173193164-173195912	NA	1036.44	-0.11994	0.167225	0.999991
E17.5	H3K27ac	chr2:14944245-14944455	NA	8.90841	-0.852892	0.167231	0.999991
E17.5	H3K27ac	chr1:165607656-165608148	NA	20.9241	-0.557034	0.167261	0.999991
E17.5	H3K27ac	chr2:121467645-121468874	NA	49.2281	-0.357289	0.167267	0.999991
E17.5	H3K27ac	chr7:130314742-130316189	NA	100.794	0.253485	0.167274	0.999991
E17.5	H3K27ac	chr16:31750354-31754492	NA	1243.95	-0.131052	0.167284	0.999991
E17.5	H3K27ac	chr2:108336574-108336895	NA	18.6382	0.554906	0.167316	0.999991
E17.5	H3K27ac	chr11:108931541-108932013	NA	28.559	-0.457401	0.167336	0.999991
E17.5	H3K27ac	chr16:88183822-88184034	NA	16.6592	0.5951	0.16734	0.999991
E17.5	H3K27ac	chr2:66029419-66030128	NA	41.4924	0.378203	0.1674	0.999991
E17.5	H3K27ac	chr12:81689460-81689983	NA	29.4529	0.451445	0.16742	0.999991
E17.5	H3K27ac	chr5:5199970-5200273	NA	17.4189	0.609316	0.167441	0.999991
E17.5	H3K27ac	chrX:165584137-165584455	NA	15.1689	-0.641195	0.16749	0.999991
E17.5	H3K27ac	chr11:24658439-24658948	NA	26.8195	0.481396	0.167505	0.999991
E17.5	H3K27ac	chr12:76629106-76630237	NA	57.5171	-0.323481	0.167518	0.999991
E17.5	H3K27ac	chr16:42389989-42390245	NA	25.3318	-0.492212	0.167529	0.999991
E17.5	H3K27ac	chr1:167010238-167011150	NA	46.9008	-0.363522	0.167532	0.999991
E17.5	H3K27ac	chr17:10107118-10107955	NA	56.0994	0.325617	0.167547	0.999991
E17.5	H3K27ac	chrX:11025249-11025694	NA	32.2267	-0.417992	0.167646	0.999991
E17.5	H3K27ac	chr2:129261699-129262022	NA	19.4841	0.532797	0.167661	0.999991
E17.5	H3K27ac	chr8:16344313-16344631	NA	17.2	0.624757	0.167706	0.999991
E17.5	H3K27ac	chr6:22355633-22356595	NA	197.818	-0.193001	0.167707	0.999991
E17.5	H3K27ac	chr1:36922272-36923826	NA	90.3632	0.278865	0.167748	0.999991
E17.5	H3K27ac	chr5:131237779-131238733	NA	58.9173	0.327178	0.167786	0.999991
E17.5	H3K27ac	chr7:143476932-143477169	NA	15.4594	0.613045	0.167793	0.999991
E17.5	H3K27ac	chr17:24644922-24646620	NA	385.969	-0.149456	0.167809	0.999991
E17.5	H3K27ac	chr3:123796968-123798206	NA	62.8791	0.317818	0.167852	0.999991
E17.5	H3K27ac	chr14:23972917-23973221	NA	14.926	-0.628651	0.167905	0.999991
E17.5	H3K27ac	chr4:110067271-110069155	NA	102.121	0.255167	0.167916	0.999991
E17.5	H3K27ac	chr2:162325684-162326167	NA	23.3014	-0.507722	0.167935	0.999991
E17.5	H3K27ac	chr1:181262834-181263286	NA	28.8054	0.458809	0.167938	0.999991
E17.5	H3K27ac	chr10:81020394-81020618	NA	15.1063	0.617874	0.167946	0.999991
E17.5	H3K27ac	chr17:32853795-32854335	NA	53.963	-0.33971	0.16795	0.999991
E17.5	H3K27ac	chr7:123945903-123947802	NA	226.727	0.178836	0.167951	0.999991
E17.5	H3K27ac	chrX:162764967-162765197	NA	13.4842	0.663194	0.168022	0.999991
E17.5	H3K27ac	chr12:100436695-100437035	NA	18.1175	0.589521	0.168085	0.999991
E17.5	H3K27ac	chr13:112225143-112225352	NA	15.1217	-0.62023	0.168127	0.999991
E17.5	H3K27ac	chr19:32256410-32256737	NA	22.9604	0.514222	0.16815	0.999991
E17.5	H3K27ac	chr13:41982449-41982711	NA	17.996	0.559176	0.168168	0.999991
E17.5	H3K27ac	chr12:98640904-98641347	NA	33.0692	0.444788	0.168185	0.999991
E17.5	H3K27ac	chr12:53953236-53953515	NA	11.1272	-0.712241	0.168185	0.999991
E17.5	H3K27ac	chr9:75347643-75349604	NA	556.534	-0.140429	0.16821	0.999991
E17.5	H3K27ac	chr1:161100355-161101214	NA	47.8811	0.354255	0.168264	0.999991
E17.5	H3K27ac	chr1:160867400-160868167	NA	50.2685	0.341386	0.168286	0.999991
E17.5	H3K27ac	chr5:103046732-103047091	NA	24.1093	0.497931	0.168315	0.999991
E17.5	H3K27ac	chrX:12626511-12630642	NA	1487.08	-0.122675	0.168346	0.999991
E17.5	H3K27ac	chr17:63646813-63647543	NA	42.6377	-0.37245	0.168423	0.999991
E17.5	H3K27ac	chr17:85842126-85842924	NA	53.1827	0.341779	0.168437	0.999991
E17.5	H3K27ac	chr12:12733913-12735454	NA	131.33	-0.221552	0.168462	0.999991
E17.5	H3K27ac	chr14:34547803-34548782	NA	58.3174	-0.319071	0.168463	0.999991
E17.5	H3K27ac	chr10:58968975-58970094	NA	62.3255	-0.313089	0.168497	0.999991
E17.5	H3K27ac	chr16:40944650-40944955	NA	17.8809	-0.558544	0.168515	0.999991
E17.5	H3K27ac	chr10:75275018-75275538	NA	34.5411	0.403479	0.168517	0.999991
E17.5	H3K27ac	chr13:20300994-20301609	NA	35.8635	0.407259	0.16852	0.999991
E17.5	H3K27ac	chr16:89967036-89968743	NA	119.753	0.233368	0.168526	0.999991
E17.5	H3K27ac	chr13:60885633-60886395	NA	50.4273	0.339197	0.168531	0.999991
E17.5	H3K27ac	chr2:101806240-101812215	NA	1337.96	-0.107655	0.168597	0.999991
E17.5	H3K27ac	chr10:74871306-74874015	NA	469.658	-0.157077	0.168611	0.999991
E17.5	H3K27ac	chr1:97696475-97698771	NA	762.702	-0.132627	0.168619	0.999991
E17.5	H3K27ac	chr9:36968939-36970501	NA	110.656	0.249078	0.168631	0.999991
E17.5	H3K27ac	chr8:79357242-79357738	NA	29.1255	0.441972	0.168698	0.999991
E17.5	H3K27ac	chr17:33978300-33980275	NA	852.703	-0.144663	0.168698	0.999991
E17.5	H3K27ac	chr1:178620165-178620554	NA	18.1106	-0.574176	0.168787	0.999991
E17.5	H3K27ac	chr9:118848514-118849039	NA	20.3882	-0.56254	0.168787	0.999991
E17.5	H3K27ac	chrX:74716738-74717563	NA	61.3012	-0.310216	0.168806	0.999991
E17.5	H3K27ac	chr2:68624773-68625250	NA	29.7715	0.444321	0.168811	0.999991
E17.5	H3K27ac	chr2:51180925-51181147	NA	11.6658	-0.72903	0.16883	0.999991
E17.5	H3K27ac	chr1:159509597-159509837	NA	12.8917	-0.69021	0.168843	0.999991
E17.5	H3K27ac	chr11:49976624-49977159	NA	31.0989	0.490431	0.168853	0.999991
E17.5	H3K27ac	chr19:21306876-21307110	NA	18.1684	0.572646	0.168854	0.999991
E17.5	H3K27ac	chr9:99050779-99051771	NA	54.1532	-0.328656	0.16887	0.999991
E17.5	H3K27ac	chr4:128011681-128012029	NA	29.124	0.446456	0.168885	0.999991
E17.5	H3K27ac	chr5:72221438-72221700	NA	16.223	0.617329	0.168939	0.999991
E17.5	H3K27ac	chr2:142663749-142663955	NA	16.7663	0.577698	0.168946	0.999991
E17.5	H3K27ac	chr5:64965947-64966452	NA	32.9049	0.416103	0.168955	0.999991
E17.5	H3K27ac	chr5:33085519-33085796	NA	19.083	0.541756	0.16896	0.999991
E17.5	H3K27ac	chr11:74725287-74725575	NA	15.8936	0.602238	0.168963	0.999991
E17.5	H3K27ac	chr4:45789025-45789926	NA	56.1287	0.334653	0.168981	0.999991
E17.5	H3K27ac	chr15:13988923-13989483	NA	43.7575	0.366758	0.169029	0.999991
E17.5	H3K27ac	chr5:23617691-23620344	NA	239.457	-0.175405	0.169049	0.999991
E17.5	H3K27ac	chr9:36776431-36776676	NA	13.6881	0.643055	0.169053	0.999991
E17.5	H3K27ac	chr8:24206588-24207581	NA	55.6472	-0.328997	0.169053	0.999991
E17.5	H3K27ac	chr6:72701166-72701496	NA	19.048	0.543243	0.169073	0.999991
E17.5	H3K27ac	chr4:136378566-136381293	NA	277.866	-0.172623	0.169111	0.999991
E17.5	H3K27ac	chr6:97122536-97122949	NA	18.2171	0.550361	0.16912	0.999991
E17.5	H3K27ac	chr4:149062718-149062980	NA	13.4912	-0.646635	0.169124	0.999991
E17.5	H3K27ac	chr6:84035222-84035686	NA	28.8206	-0.451652	0.169178	0.999991
E17.5	H3K27ac	chr1:36618823-36620541	NA	304.858	-0.171373	0.169183	0.999991
E17.5	H3K27ac	chr14:77854439-77856353	NA	144.043	0.22502	0.169198	0.999991
E17.5	H3K27ac	chr9:26430767-26431921	NA	83.1007	0.29109	0.169208	0.999991
E17.5	H3K27ac	chr13:44718070-44718276	NA	14.2543	0.623232	0.169235	0.999991
E17.5	H3K27ac	chr18:81551870-81553200	NA	80.5523	-0.2897	0.169244	0.999991
E17.5	H3K27ac	chr6:145061805-145062284	NA	38.0738	0.38301	0.16925	0.999991
E17.5	H3K27ac	chr1:121024602-121025118	NA	31.281	-0.442293	0.169255	0.999991
E17.5	H3K27ac	chr6:37233254-37233524	NA	16.2673	-0.58844	0.169306	0.999991
E17.5	H3K27ac	chr3:89988358-89988731	NA	19.7007	-0.53005	0.169317	0.999991
E17.5	H3K27ac	chr16:28487208-28488766	NA	148.985	0.214396	0.169342	0.999991
E17.5	H3K27ac	chr12:80130098-80131407	NA	66.966	0.308313	0.169366	0.999991
E17.5	H3K27ac	chr1:67681778-67682000	NA	17.7151	0.572974	0.169376	0.999991
E17.5	H3K27ac	chr1:52883408-52885122	NA	340.365	-0.160206	0.169408	0.999991
E17.5	H3K27ac	chr2:165052170-165053856	NA	110.845	0.242473	0.169412	0.999991
E17.5	H3K27ac	chr1:138062235-138065951	NA	555.058	-0.145239	0.16942	0.999991
E17.5	H3K27ac	chr1:165565107-165565775	NA	37.8605	0.397963	0.169431	0.999991
E17.5	H3K27ac	chr4:11455005-11455687	NA	42.1306	-0.373184	0.169476	0.999991
E17.5	H3K27ac	chr13:6187061-6188336	NA	54.3285	-0.328738	0.169516	0.999991
E17.5	H3K27ac	chr2:104846734-104847983	NA	283.538	-0.164583	0.169516	0.999991
E17.5	H3K27ac	chr5:127356083-127357272	NA	63.9806	0.313605	0.169522	0.999991
E17.5	H3K27ac	chr10:36953532-36955518	NA	131.874	0.232586	0.169527	0.999991
E17.5	H3K27ac	chr11:6784464-6784752	NA	14.5761	0.629771	0.169566	0.999991
E17.5	H3K27ac	chr7:130074773-130075544	NA	51.2118	0.352811	0.169575	0.999991
E17.5	H3K27ac	chr9:107950494-107950865	NA	20.03	0.534591	0.169588	0.999991
E17.5	H3K27ac	chr11:81344050-81346156	NA	268.061	0.173769	0.16963	0.999991
E17.5	H3K27ac	chr2:30506123-30506665	NA	31.714	-0.424431	0.169668	0.999991
E17.5	H3K27ac	chr3:50826987-50827442	NA	32.4827	0.425596	0.169763	0.999991
E17.5	H3K27ac	chr1:61444396-61444809	NA	21.057	-0.527708	0.169768	0.999991
E17.5	H3K27ac	chr3:131133201-131133437	NA	14.9243	0.617693	0.169773	0.999991
E17.5	H3K27ac	chr4:75883927-75884137	NA	9.95982	-0.80447	0.169826	0.999991
E17.5	H3K27ac	chr5:97088762-97089665	NA	44.5601	0.37283	0.169845	0.999991
E17.5	H3K27ac	chr8:112772865-112773147	NA	21.6036	-0.515032	0.169856	0.999991
E17.5	H3K27ac	chr5:128075347-128075557	NA	11.1771	-0.713818	0.169871	0.999991
E17.5	H3K27ac	chr16:45542243-45546312	NA	2208.18	-0.102883	0.169887	0.999991
E17.5	H3K27ac	chr13:29028744-29029268	NA	33.8634	-0.421557	0.169891	0.999991
E17.5	H3K27ac	chr11:74788927-74789484	NA	52.7711	0.334402	0.169898	0.999991
E17.5	H3K27ac	chr8:108734111-108735173	NA	78.3673	0.275665	0.169922	0.999991
E17.5	H3K27ac	chr5:78040682-78040952	NA	29.8872	0.452754	0.169936	0.999991
E17.5	H3K27ac	chr10:30686185-30687125	NA	100.639	-0.252819	0.169949	0.999991
E17.5	H3K27ac	chr2:90390490-90391673	NA	60.945	-0.330539	0.16995	0.999991
E17.5	H3K27ac	chr11:64825553-64826814	NA	78.2619	-0.290532	0.169954	0.999991
E17.5	H3K27ac	chr9:62061872-62062299	NA	22.1583	0.503409	0.16996	0.999991
E17.5	H3K27ac	chr6:22503096-22503387	NA	17.9346	0.603707	0.170059	0.999991
E17.5	H3K27ac	chr6:91729314-91730008	NA	38.7779	0.391209	0.170064	0.999991
E17.5	H3K27ac	chr12:67367924-67368264	NA	21.9578	0.51929	0.170069	0.999991
E17.5	H3K27ac	chr3:86744361-86745177	NA	41.4628	0.377077	0.17008	0.999991
E17.5	H3K27ac	chr5:113614519-113616485	NA	119.365	0.236045	0.170087	0.999991
E17.5	H3K27ac	chr5:92651790-92654542	NA	1303.67	-0.132879	0.17013	0.999991
E17.5	H3K27ac	chr7:6888053-6889135	NA	57.243	0.321835	0.170133	0.999991
E17.5	H3K27ac	chr17:66753444-66757886	NA	741.174	-0.143324	0.170134	0.999991
E17.5	H3K27ac	chr11:57622924-57624131	NA	98.8118	-0.250268	0.170153	0.999991
E17.5	H3K27ac	chr12:31770672-31771517	NA	58.5925	0.329399	0.170173	0.999991
E17.5	H3K27ac	chr6:48530049-48532633	NA	1405.39	-0.132591	0.170176	0.999991
E17.5	H3K27ac	chr11:79559811-79561647	NA	107.702	0.244513	0.170189	0.999991
E17.5	H3K27ac	chr2:58376648-58376854	NA	11.9602	0.711265	0.170194	0.999991
E17.5	H3K27ac	chr8:126941168-126941374	NA	10.4924	0.758802	0.17022	0.999991
E17.5	H3K27ac	chr16:41796433-41796752	NA	22.4148	0.51472	0.170222	0.999991
E17.5	H3K27ac	chr15:74359090-74360123	NA	119.252	-0.23291	0.170223	0.999991
E17.5	H3K27ac	chr15:95599262-95599505	NA	10.7605	-0.762485	0.170225	0.999991
E17.5	H3K27ac	chr1:35442008-35442435	NA	21.8228	0.520591	0.170225	0.999991
E17.5	H3K27ac	chr11:78676110-78677713	NA	137.584	-0.226287	0.170234	0.999991
E17.5	H3K27ac	chr11:95240812-95241099	NA	15.0225	-0.649546	0.170238	0.999991
E17.5	H3K27ac	chr5:88811755-88811961	NA	14.062	0.639248	0.170243	0.999991
E17.5	H3K27ac	chr13:117103691-117103982	NA	26.4104	0.461526	0.170245	0.999991
E17.5	H3K27ac	chr8:11280820-11281493	NA	57.3373	-0.324441	0.17028	0.999991
E17.5	H3K27ac	chr12:107887059-107887402	NA	15.0744	-0.629199	0.17029	0.999991
E17.5	H3K27ac	chr11:18960401-18960699	NA	19.2925	-0.552247	0.170361	0.999991
E17.5	H3K27ac	chr7:65109034-65109416	NA	22.5158	0.496323	0.170366	0.999991
E17.5	H3K27ac	chr13:88968810-88972971	NA	714.314	-0.130703	0.170369	0.999991
E17.5	H3K27ac	chr17:70155313-70155779	NA	28.5535	0.444843	0.17037	0.999991
E17.5	H3K27ac	chr4:105082790-105083374	NA	32.5147	0.42456	0.17044	0.999991
E17.5	H3K27ac	chr8:118592090-118592514	NA	23.8748	0.492448	0.170466	0.999991
E17.5	H3K27ac	chr14:118929217-118930217	NA	57.9689	0.335558	0.170505	0.999991
E17.5	H3K27ac	chr11:121438987-121439563	NA	49.0429	-0.35394	0.170509	0.999991
E17.5	H3K27ac	chr4:107573354-107575924	NA	170.952	-0.210647	0.170514	0.999991
E17.5	H3K27ac	chr15:60974724-60975054	NA	23.1043	0.503074	0.170601	0.999991
E17.5	H3K27ac	chr16:92296060-92296272	NA	17.244	0.565762	0.17064	0.999991
E17.5	H3K27ac	chr14:66902604-66902910	NA	15.44	-0.626934	0.170653	0.999991
E17.5	H3K27ac	chr5:146351925-146352672	NA	49.1314	0.347494	0.170661	0.999991
E17.5	H3K27ac	chr14:72743891-72744244	NA	12.9085	-0.685491	0.170672	0.999991
E17.5	H3K27ac	chr15:25733046-25733736	NA	30.3569	0.462617	0.170702	0.999991
E17.5	H3K27ac	chr7:134374719-134377585	NA	350.094	0.157064	0.170707	0.999991
E17.5	H3K27ac	chr1:143646112-143646818	NA	38.772	-0.402586	0.17073	0.999991
E17.5	H3K27ac	chr14:51206196-51208431	NA	196.804	0.195906	0.170731	0.999991
E17.5	H3K27ac	chr19:6341388-6342552	NA	67.0736	0.314025	0.170736	0.999991
E17.5	H3K27ac	chr5:131522380-131522612	NA	14.8277	-0.609479	0.170775	0.999991
E17.5	H3K27ac	chr11:119627472-119627684	NA	12.8428	0.651745	0.170792	0.999991
E17.5	H3K27ac	chr4:149327779-149327991	NA	13.5416	0.635895	0.170796	0.999991
E17.5	H3K27ac	chr1:61163111-61163366	NA	16.5403	0.62847	0.170804	0.999991
E17.5	H3K27ac	chr13:48047323-48051421	NA	399.533	-0.155896	0.170825	0.999991
E17.5	H3K27ac	chr1:72750481-72751271	NA	219.572	-0.192087	0.170847	0.999991
E17.5	H3K27ac	chr17:84269806-84270012	NA	13.1166	0.677054	0.170861	0.999991
E17.5	H3K27ac	chr2:173633385-173633594	NA	16.4152	0.586482	0.170871	0.999991
E17.5	H3K27ac	chr3:123767315-123768291	NA	59.5483	0.328084	0.170886	0.999991
E17.5	H3K27ac	chr14:9876414-9877856	NA	72.8669	-0.303231	0.170889	0.999991
E17.5	H3K27ac	chr2:156153270-156155344	NA	671.184	-0.126674	0.170896	0.999991
E17.5	H3K27ac	chr13:44595827-44596051	NA	15.8639	0.608957	0.170904	0.999991
E17.5	H3K27ac	chr9:41142190-41142712	NA	28.4117	-0.449624	0.170934	0.999991
E17.5	H3K27ac	chr14:59786441-59786899	NA	21.754	0.509863	0.170937	0.999991
E17.5	H3K27ac	chr4:149387939-149388161	NA	17.6178	0.564098	0.170953	0.999991
E17.5	H3K27ac	chr6:31693981-31695199	NA	89.7046	0.274598	0.170964	0.999991
E17.5	H3K27ac	chr17:67017683-67018227	NA	33.0136	0.415742	0.170971	0.999991
E17.5	H3K27ac	chr1:169521372-169521599	NA	16.3771	0.575346	0.171019	0.999991
E17.5	H3K27ac	chr2:145227134-145227667	NA	21.5425	-0.518762	0.171033	0.999991
E17.5	H3K27ac	chr5:141764625-141764881	NA	18.4548	0.564079	0.171058	0.999991
E17.5	H3K27ac	chr4:46202104-46203919	NA	418.28	-0.152816	0.171074	0.999991
E17.5	H3K27ac	chr2:59173162-59173393	NA	12.2599	-0.72072	0.171086	0.999991
E17.5	H3K27ac	chr17:3163945-3166373	NA	1243.5	-0.120206	0.171173	0.999991
E17.5	H3K27ac	chr7:28077202-28079404	NA	225.634	0.180259	0.171191	0.999991
E17.5	H3K27ac	chr10:66934764-66935049	NA	17.0928	0.590624	0.171217	0.999991
E17.5	H3K27ac	chr6:76969345-76969579	NA	10.735	-0.756421	0.171236	0.999991
E17.5	H3K27ac	chr6:145414393-145416028	NA	104.005	0.243116	0.171244	0.999991
E17.5	H3K27ac	chr10:62052258-62054053	NA	131.593	0.221341	0.171251	0.999991
E17.5	H3K27ac	chr11:6552517-6552729	NA	17.3972	0.563261	0.171261	0.999991
E17.5	H3K27ac	chr5:17779129-17780431	NA	113.258	-0.237654	0.171279	0.999991
E17.5	H3K27ac	chr3:9023070-9023310	NA	20.3235	-0.534334	0.171304	0.999991
E17.5	H3K27ac	chr10:26586576-26587625	NA	84.7174	-0.30285	0.171323	0.999991
E17.5	H3K27ac	chr11:44697332-44697833	NA	24.4249	-0.477464	0.171335	0.999991
E17.5	H3K27ac	chr8:91219578-91219791	NA	15.2773	0.598169	0.171337	0.999991
E17.5	H3K27ac	chr3:121123724-121124137	NA	24.1076	0.493422	0.171359	0.999991
E17.5	H3K27ac	chr7:132261355-132261624	NA	15.9544	0.605694	0.171365	0.999991
E17.5	H3K27ac	chr10:69930409-69931655	NA	84.4576	0.267137	0.171371	0.999991
E17.5	H3K27ac	chr12:118422637-118422847	NA	12.1304	-0.692904	0.171374	0.999991
E17.5	H3K27ac	chr2:155545199-155546430	NA	70.2338	-0.311362	0.171387	0.999991
E17.5	H3K27ac	chr11:68847175-68848178	NA	57.9853	0.316663	0.171389	0.999991
E17.5	H3K27ac	chr15:30976184-30976615	NA	19.1786	-0.541054	0.171396	0.999991
E17.5	H3K27ac	chr2:157565803-157566730	NA	70.2147	0.313239	0.171399	0.999991
E17.5	H3K27ac	chr2:75253072-75256844	NA	377.392	-0.159084	0.1714	0.999991
E17.5	H3K27ac	chr19:32615862-32616864	NA	56.5464	-0.324939	0.171405	0.999991
E17.5	H3K27ac	chr4:32389172-32389441	NA	19.5306	0.547314	0.171408	0.999991
E17.5	H3K27ac	chr7:98003350-98003857	NA	25.2375	0.506667	0.171413	0.999991
E17.5	H3K27ac	chr2:64717171-64718187	NA	57.1007	0.321399	0.17142	0.999991
E17.5	H3K27ac	chr9:26643834-26648031	NA	1184.4	-0.12706	0.171436	0.999991
E17.5	H3K27ac	chr5:124215804-124218042	NA	192.32	-0.199516	0.171438	0.999991
E17.5	H3K27ac	chr10:99887060-99887440	NA	21.1135	-0.512564	0.171456	0.999991
E17.5	H3K27ac	chr10:84558021-84558232	NA	7.35576	0.921363	0.171461	0.999991
E17.5	H3K27ac	chr15:81816967-81817683	NA	49.4024	0.343665	0.171484	0.999991
E17.5	H3K27ac	chr15:67771295-67771687	NA	21.2349	-0.511723	0.171498	0.999991
E17.5	H3K27ac	chr14:30601205-30601641	NA	28.4517	0.449075	0.17151	0.999991
E17.5	H3K27ac	chr9:101406471-101406692	NA	14.6783	0.657035	0.171512	0.999991
E17.5	H3K27ac	chr1:82454310-82454948	NA	58.5422	0.319011	0.171527	0.999991
E17.5	H3K27ac	chr14:121184555-121185084	NA	27.7213	-0.465115	0.171568	0.999991
E17.5	H3K27ac	chr1:61343181-61343547	NA	22.0286	0.513224	0.171582	0.999991
E17.5	H3K27ac	chr1:178933904-178934196	NA	12.9546	0.671992	0.17159	0.999991
E17.5	H3K27ac	chr14:65306749-65307605	NA	47.4784	-0.348265	0.171604	0.999991
E17.5	H3K27ac	chr2:49491763-49492929	NA	74.9854	0.29488	0.171653	0.999991
E17.5	H3K27ac	chr9:21995962-21997533	NA	300.414	-0.197859	0.171654	0.999991
E17.5	H3K27ac	chr2:4499354-4499568	NA	12.5768	0.661897	0.171655	0.999991
E17.5	H3K27ac	chr11:76380950-76381906	NA	46.6643	-0.35369	0.171662	0.999991
E17.5	H3K27ac	chr2:169970370-169971567	NA	64.1665	0.310124	0.171673	0.999991
E17.5	H3K27ac	chr11:119629745-119630949	NA	87.5043	-0.263102	0.171711	0.999991
E17.5	H3K27ac	chr19:36654306-36657266	NA	276.528	0.176738	0.171717	0.999991
E17.5	H3K27ac	chr2:107120390-107122403	NA	351.992	-0.17621	0.171736	0.999991
E17.5	H3K27ac	chr1:167919334-167919627	NA	15.662	-0.607192	0.171736	0.999991
E17.5	H3K27ac	chr16:94520175-94520426	NA	15.9527	0.589515	0.171745	0.999991
E17.5	H3K27ac	chr6:146955028-146955481	NA	24.3287	0.474013	0.171756	0.999991
E17.5	H3K27ac	chr19:6951205-6952515	NA	392.787	-0.167938	0.171766	0.999991
E17.5	H3K27ac	chr12:16379323-16379892	NA	29.616	-0.444289	0.171772	0.999991
E17.5	H3K27ac	chr8:85413960-85414921	NA	347.194	-0.153657	0.171774	0.999991
E17.5	H3K27ac	chr18:54613595-54614071	NA	21.0921	-0.535645	0.171785	0.999991
E17.5	H3K27ac	chr11:76726343-76727403	NA	53.1604	0.326116	0.171791	0.999991
E17.5	H3K27ac	chr17:27683140-27683436	NA	17.0015	-0.575757	0.171859	0.999991
E17.5	H3K27ac	chr15:82895108-82895443	NA	21.1503	-0.535592	0.171865	0.999991
E17.5	H3K27ac	chr11:61080640-61083035	NA	269.298	-0.169061	0.171893	0.999991
E17.5	H3K27ac	chr18:62996930-62997827	NA	39.5978	-0.384119	0.171914	0.999991
E17.5	H3K27ac	chr2:14911315-14911524	NA	6.40904	-0.948012	0.171943	0.999991
E17.5	H3K27ac	chr16:43129409-43131398	NA	196.756	0.200357	0.171952	0.999991
E17.5	H3K27ac	chr13:119623621-119625908	NA	738.159	-0.154009	0.172021	0.999991
E17.5	H3K27ac	chr3:69299990-69300248	NA	18.133	0.573953	0.172025	0.999991
E17.5	H3K27ac	chr1:154869637-154872243	NA	179.47	0.195048	0.172064	0.999991
E17.5	H3K27ac	chr5:144631580-144633552	NA	212.573	-0.191734	0.172066	0.999991
E17.5	H3K27ac	chr7:143015120-143015478	NA	32.0802	-0.43232	0.172071	0.999991
E17.5	H3K27ac	chr5:112840702-112841694	NA	73.1913	0.304186	0.172081	0.999991
E17.5	H3K27ac	chr16:35416332-35417979	NA	167.69	-0.20345	0.172083	0.999991
E17.5	H3K27ac	chr16:10823839-10827365	NA	296.838	0.169015	0.172116	0.999991
E17.5	H3K27ac	chr15:95433758-95434912	NA	49.7816	-0.341219	0.172143	0.999991
E17.5	H3K27ac	chr18:33369498-33369822	NA	23.0091	0.506637	0.17215	0.999991
E17.5	H3K27ac	chr2:84763567-84763777	NA	11.5339	-0.713836	0.172186	0.999991
E17.5	H3K27ac	chr1:170474186-170474627	NA	21.2885	-0.516733	0.172187	0.999991
E17.5	H3K27ac	chr8:126892426-126893420	NA	46.1297	-0.366596	0.172215	0.999991
E17.5	H3K27ac	chrX:98498394-98499285	NA	42.6323	-0.401909	0.172223	0.999991
E17.5	H3K27ac	chr1:87567447-87568912	NA	69.164	0.313678	0.172255	0.999991
E17.5	H3K27ac	chr7:114161521-114162641	NA	143.559	-0.24046	0.172255	0.999991
E17.5	H3K27ac	chr10:8862075-8863002	NA	58.3435	0.314725	0.172283	0.999991
E17.5	H3K27ac	chr5:140280376-140280823	NA	19.2424	-0.550312	0.172321	0.999991
E17.5	H3K27ac	chr17:55540788-55542210	NA	108.301	-0.245176	0.172332	0.999991
E17.5	H3K27ac	chr9:50823672-50825384	NA	159.463	0.217589	0.172377	0.999991
E17.5	H3K27ac	chr11:100718768-100720423	NA	111.551	-0.233618	0.172378	0.999991
E17.5	H3K27ac	chr10:57621556-57622015	NA	24.8659	-0.470417	0.17242	0.999991
E17.5	H3K27ac	chr11:50821012-50823440	NA	456.275	-0.146014	0.17247	0.999991
E17.5	H3K27ac	chr2:58704503-58704727	NA	13.6176	-0.648317	0.172471	0.999991
E17.5	H3K27ac	chr14:35106258-35106537	NA	12.5793	-0.713075	0.172476	0.999991
E17.5	H3K27ac	chr5:122171039-122171315	NA	10.405	0.729625	0.172486	0.999991
E17.5	H3K27ac	chr15:58855156-58858923	NA	295.399	0.163357	0.172579	0.999991
E17.5	H3K27ac	chr12:99302779-99303649	NA	57.7566	0.35191	0.172625	0.999991
E17.5	H3K27ac	chr3:28462213-28464196	NA	138.667	-0.217963	0.172632	0.999991
E17.5	H3K27ac	chr11:117175208-117176824	NA	104.168	0.256432	0.172638	0.999991
E17.5	H3K27ac	chr18:78858439-78858667	NA	15.9641	0.599337	0.172641	0.999991
E17.5	H3K27ac	chr6:41519768-41523148	NA	357.093	-0.163653	0.172643	0.999991
E17.5	H3K27ac	chr3:108402316-108402572	NA	12.3051	-0.685694	0.172645	0.999991
E17.5	H3K27ac	chr13:117321485-117321981	NA	26.6753	-0.457391	0.172686	0.999991
E17.5	H3K27ac	chr3:65080082-65080562	NA	21.877	0.514459	0.172715	0.999991
E17.5	H3K27ac	chr1:35467956-35468194	NA	15.4607	-0.624123	0.172718	0.999991
E17.5	H3K27ac	chr14:104006892-104007372	NA	29.6899	0.446196	0.172732	0.999991
E17.5	H3K27ac	chr14:122018921-122019666	NA	43.5514	0.377158	0.172747	0.999991
E17.5	H3K27ac	chr3:130976025-130976359	NA	17.262	0.558389	0.172749	0.999991
E17.5	H3K27ac	chr2:18942768-18943217	NA	24.5769	0.517213	0.172778	0.999991
E17.5	H3K27ac	chr14:54429027-54429879	NA	48.2512	-0.352452	0.172783	0.999991
E17.5	H3K27ac	chr8:122391102-122392934	NA	151.688	0.227888	0.172817	0.999991
E17.5	H3K27ac	chr7:77548709-77548992	NA	16.5718	-0.61051	0.172835	0.999991
E17.5	H3K27ac	chr6:94477028-94477741	NA	84.1454	-0.269894	0.172838	0.999991
E17.5	H3K27ac	chr5:34445389-34446315	NA	100.282	-0.248524	0.172838	0.999991
E17.5	H3K27ac	chr6:112040613-112040853	NA	10.4514	0.74833	0.172855	0.999991
E17.5	H3K27ac	chr12:69504429-69506431	NA	138.703	0.242774	0.172876	0.999991
E17.5	H3K27ac	chr2:102371556-102371776	NA	10.4434	-0.756971	0.172899	0.999991
E17.5	H3K27ac	chr15:102703626-102708023	NA	1618.92	-0.113465	0.172931	0.999991
E17.5	H3K27ac	chr7:125869875-125874677	NA	2331.17	-0.114665	0.17294	0.999991
E17.5	H3K27ac	chr3:105461230-105462103	NA	58.9769	0.325158	0.172947	0.999991
E17.5	H3K27ac	chr10:58237431-58237705	NA	12.8479	0.669688	0.172977	0.999991
E17.5	H3K27ac	chr19:42576622-42576889	NA	15.9398	-0.595659	0.172982	0.999991
E17.5	H3K27ac	chr9:40893580-40893833	NA	13.6744	-0.670254	0.172982	0.999991
E17.5	H3K27ac	chr1:178939073-178939502	NA	16.6434	-0.598089	0.173043	0.999991
E17.5	H3K27ac	chr15:56211718-56212740	NA	65.0751	0.32129	0.173056	0.999991
E17.5	H3K27ac	chr12:98762331-98762853	NA	29.383	-0.448649	0.173075	0.999991
E17.5	H3K27ac	chrX:99923584-99923794	NA	11.8448	-0.697025	0.1731	0.999991
E17.5	H3K27ac	chr17:89387486-89387705	NA	11.5836	0.698925	0.173114	0.999991
E17.5	H3K27ac	chr11:95881088-95882791	NA	321.725	-0.178784	0.173121	0.999991
E17.5	H3K27ac	chr3:68306787-68307208	NA	29.7818	0.441074	0.173124	0.999991
E17.5	H3K27ac	chr15:80990237-80990541	NA	21.2534	0.508134	0.17313	0.999991
E17.5	H3K27ac	chr16:27206444-27209307	NA	1101.99	-0.118753	0.173191	0.999991
E17.5	H3K27ac	chr1:59709064-59710842	NA	617.386	-0.161932	0.173197	0.999991
E17.5	H3K27ac	chr7:54648478-54648693	NA	17.4383	0.554749	0.173204	0.999991
E17.5	H3K27ac	chr2:166132544-166132754	NA	8.2093	-0.854682	0.173211	0.999991
E17.5	H3K27ac	chr1:90680835-90682904	NA	200.055	-0.193348	0.173212	0.999991
E17.5	H3K27ac	chr7:79008481-79008965	NA	25.9018	0.468581	0.173221	0.999991
E17.5	H3K27ac	chr5:54006785-54007212	NA	23.3903	-0.511249	0.173222	0.999991
E17.5	H3K27ac	chr10:96416001-96416422	NA	28.8767	0.461738	0.173233	0.999991
E17.5	H3K27ac	chr19:18166761-18166967	NA	14.5669	0.611501	0.173246	0.999991
E17.5	H3K27ac	chr2:167437440-167438335	NA	47.9296	0.34662	0.173255	0.999991
E17.5	H3K27ac	chr12:76811601-76813518	NA	629.836	-0.143639	0.173261	0.999991
E17.5	H3K27ac	chr2:74021276-74021504	NA	13.2046	-0.652588	0.173277	0.999991
E17.5	H3K27ac	chr7:72443459-72443808	NA	15.3249	0.592482	0.173283	0.999991
E17.5	H3K27ac	chr9:72956214-72956576	NA	21.9335	0.508161	0.17334	0.999991
E17.5	H3K27ac	chr7:96547734-96549104	NA	90.873	-0.27801	0.173341	0.999991
E17.5	H3K27ac	chr17:56680216-56682002	NA	108.908	0.246389	0.173399	0.999991
E17.5	H3K27ac	chr7:131768909-131769245	NA	26.8385	0.481888	0.173412	0.999991
E17.5	H3K27ac	chr15:13230655-13232786	NA	134.243	-0.217673	0.173416	0.999991
E17.5	H3K27ac	chr19:6189848-6192376	NA	1684.34	-0.108563	0.173423	0.999991
E17.5	H3K27ac	chr1:64154135-64162716	NA	6473.7	-0.117968	0.17343	0.999991
E17.5	H3K27ac	chr12:111710345-111710861	NA	21.7457	-0.523409	0.173436	0.999991
E17.5	H3K27ac	chr9:120860053-120860546	NA	30.1951	-0.432918	0.173449	0.999991
E17.5	H3K27ac	chr1:89044809-89045184	NA	18.5751	0.565502	0.17345	0.999991
E17.5	H3K27ac	chr18:20774488-20774694	NA	18.0422	0.562289	0.173451	0.999991
E17.5	H3K27ac	chr9:49626115-49627108	NA	73.6133	0.285531	0.173451	0.999991
E17.5	H3K27ac	chr2:31415426-31415667	NA	14.2863	0.642991	0.173463	0.999991
E17.5	H3K27ac	chr11:32085585-32086466	NA	46.3706	0.367751	0.173487	0.999991
E17.5	H3K27ac	chr17:24814241-24814596	NA	18.7021	-0.57372	0.173536	0.999991
E17.5	H3K27ac	chr11:88382758-88383420	NA	42.0285	0.387484	0.173541	0.999991
E17.5	H3K27ac	chr4:126513396-126514294	NA	59.0548	-0.324681	0.173566	0.999991
E17.5	H3K27ac	chr2:4918027-4919254	NA	96.6985	0.26464	0.173587	0.999991
E17.5	H3K27ac	chr13:70094260-70095587	NA	68.1787	-0.295168	0.17359	0.999991
E17.5	H3K27ac	chr2:34176440-34178444	NA	123.416	0.227549	0.173592	0.999991
E17.5	H3K27ac	chr13:32844296-32844573	NA	17.8918	0.558651	0.173633	0.999991
E17.5	H3K27ac	chr12:85908938-85909865	NA	62.5324	0.310975	0.173679	0.999991
E17.5	H3K27ac	chr6:144725601-144725884	NA	17.9844	0.560424	0.173687	0.999991
E17.5	H3K27ac	chr17:32270684-32271475	NA	39.1822	0.379831	0.173687	0.999991
E17.5	H3K27ac	chr2:142611112-142612168	NA	65.9347	-0.297976	0.173712	0.999991
E17.5	H3K27ac	chr1:192451967-192454107	NA	784.963	-0.131314	0.173724	0.999991
E17.5	H3K27ac	chr8:27531897-27533836	NA	647.945	-0.171063	0.173729	0.999991
E17.5	H3K27ac	chr12:4393193-4393714	NA	29.9388	0.430778	0.173735	0.999991
E17.5	H3K27ac	chr2:179915510-179915870	NA	28.0496	-0.447516	0.173735	0.999991
E17.5	H3K27ac	chr4:108689451-108693128	NA	1993.22	-0.135211	0.173738	0.999991
E17.5	H3K27ac	chr1:153406808-153409080	NA	394.945	-0.146031	0.173739	0.999991
E17.5	H3K27ac	chr11:120597515-120598024	NA	38.4753	0.376986	0.173748	0.999991
E17.5	H3K27ac	chr10:81379988-81382072	NA	480.831	-0.15484	0.173763	0.999991
E17.5	H3K27ac	chr2:91560031-91561252	NA	293.064	-0.170865	0.173777	0.999991
E17.5	H3K27ac	chr4:13515682-13516043	NA	22.1203	-0.506146	0.173789	0.999991
E17.5	H3K27ac	chr6:38139653-38139978	NA	15.3011	0.597334	0.173802	0.999991
E17.5	H3K27ac	chr14:45885907-45888256	NA	229.419	-0.174769	0.173802	0.999991
E17.5	H3K27ac	chr2:155221888-155225731	NA	2024.33	-0.125779	0.173829	0.999991
E17.5	H3K27ac	chr11:48727902-48729554	NA	222.794	-0.183988	0.17383	0.999991
E17.5	H3K27ac	chr10:110929768-110930038	NA	15.7869	0.60147	0.173838	0.999991
E17.5	H3K27ac	chr3:10178069-10178757	NA	37.5384	0.394385	0.173882	0.999991
E17.5	H3K27ac	chr15:64097440-64099394	NA	111.409	0.235431	0.173914	0.999991
E17.5	H3K27ac	chr13:18059238-18059581	NA	21.5365	0.508181	0.173914	0.999991
E17.5	H3K27ac	chr17:52067230-52068818	NA	239.454	-0.184249	0.173932	0.999991
E17.5	H3K27ac	chr19:55461358-55461567	NA	13.5588	-0.657146	0.17403	0.999991
E17.5	H3K27ac	chr5:123960592-123960839	NA	17.9416	-0.575675	0.174045	0.999991
E17.5	H3K27ac	chr6:143904107-143904953	NA	49.2477	0.336379	0.174086	0.999991
E17.5	H3K27ac	chr14:118468171-118475361	NA	897.837	-0.132168	0.174103	0.999991
E17.5	H3K27ac	chrY:1244790-1245891	NA	144.822	0.743871	0.174111	0.999991
E17.5	H3K27ac	chr14:65497194-65497815	NA	30.8468	0.425746	0.174157	0.999991
E17.5	H3K27ac	chr17:31965295-31966450	NA	69.1921	0.296974	0.174185	0.999991
E17.5	H3K27ac	chr4:35315268-35315817	NA	28.5094	-0.438203	0.17419	0.999991
E17.5	H3K27ac	chr4:109991005-109991253	NA	17.277	-0.573672	0.174216	0.999991
E17.5	H3K27ac	chr13:103011166-103011885	NA	36.417	0.391301	0.174221	0.999991
E17.5	H3K27ac	chr13:99815571-99816511	NA	75.3464	0.277455	0.174242	0.999991
E17.5	H3K27ac	chr10:74949432-74949644	NA	15.8081	0.585156	0.174245	0.999991
E17.5	H3K27ac	chr12:102603639-102604454	NA	46.7609	0.359643	0.174295	0.999991
E17.5	H3K27ac	chr3:34585864-34587151	NA	72.4222	0.291952	0.174312	0.999991
E17.5	H3K27ac	chr2:60685722-60686108	NA	15.835	0.622089	0.174314	0.999991
E17.5	H3K27ac	chr11:38492188-38492394	NA	12.7241	0.670836	0.174325	0.999991
E17.5	H3K27ac	chr9:62273961-62275837	NA	110.103	-0.240761	0.174331	0.999991
E17.5	H3K27ac	chr12:28997593-28997814	NA	15.1959	0.68362	0.174349	0.999991
E17.5	H3K27ac	chr8:58020154-58022403	NA	116.384	0.23284	0.174393	0.999991
E17.5	H3K27ac	chr6:24663311-24665933	NA	970.467	-0.139162	0.174409	0.999991
E17.5	H3K27ac	chr2:157173720-157174611	NA	46.9952	-0.348327	0.174438	0.999991
E17.5	H3K27ac	chr4:102711978-102714086	NA	236.675	-0.184528	0.174448	0.999991
E17.5	H3K27ac	chr9:50048933-50051583	NA	785.917	-0.13826	0.174488	0.999991
E17.5	H3K27ac	chr7:61728066-61728358	NA	26.2056	0.466874	0.174501	0.999991
E17.5	H3K27ac	chr3:105611495-105611811	NA	21.6907	-0.511347	0.174524	0.999991
E17.5	H3K27ac	chr11:71330314-71331656	NA	97.2668	-0.252845	0.174552	0.999991
E17.5	H3K27ac	chr14:21604945-21605166	NA	11.9047	-0.688301	0.174556	0.999991
E17.5	H3K27ac	chr3:121120848-121121075	NA	15.7065	0.633425	0.174572	0.999991
E17.5	H3K27ac	chr10:91287969-91288196	NA	14.4587	0.618604	0.174593	0.999991
E17.5	H3K27ac	chr1:180096468-180096730	NA	18.0132	0.55194	0.174616	0.999991
E17.5	H3K27ac	chr2:129381591-129383215	NA	123.169	-0.24174	0.174631	0.999991
E17.5	H3K27ac	chr7:77886461-77886834	NA	16.9136	0.57025	0.174654	0.999991
E17.5	H3K27ac	chr3:130871931-130873036	NA	64.3195	-0.298625	0.174665	0.999991
E17.5	H3K27ac	chr17:72829661-72829870	NA	12.1008	-0.692134	0.174723	0.999991
E17.5	H3K27ac	chr8:117896305-117896867	NA	27.0712	0.4587	0.174726	0.999991
E17.5	H3K27ac	chr4:124552571-124552817	NA	14.7855	0.622776	0.174727	0.999991
E17.5	H3K27ac	chr13:63003840-63004456	NA	49.7326	-0.358589	0.174738	0.999991
E17.5	H3K27ac	chr13:97387345-97387664	NA	21.637	0.499946	0.174788	0.999991
E17.5	H3K27ac	chr12:30473132-30473543	NA	26.3679	0.493229	0.174795	0.999991
E17.5	H3K27ac	chr2:63856380-63857243	NA	60.0854	-0.313532	0.174796	0.999991
E17.5	H3K27ac	chr8:126283304-126283546	NA	11.2648	0.695579	0.174813	0.999991
E17.5	H3K27ac	chr8:96021493-96022029	NA	31.2821	-0.41756	0.174822	0.999991
E17.5	H3K27ac	chr8:109919886-109921473	NA	92.274	0.265264	0.174825	0.999991
E17.5	H3K27ac	chr2:90924749-90925074	NA	18.4812	-0.558841	0.174828	0.999991
E17.5	H3K27ac	chr4:102182443-102182815	NA	23.8937	0.488992	0.174835	0.999991
E17.5	H3K27ac	chr2:153263898-153265616	NA	102.117	0.247991	0.17484	0.999991
E17.5	H3K27ac	chr12:34007696-34008722	NA	66.2285	0.307505	0.17485	0.999991
E17.5	H3K27ac	chr8:25684121-25687051	NA	158.049	-0.21237	0.174876	0.999991
E17.5	H3K27ac	chr9:50411453-50413343	NA	283.548	-0.170232	0.174969	0.999991
E17.5	H3K27ac	chr3:89130091-89136243	NA	1316.47	-0.113908	0.174969	0.999991
E17.5	H3K27ac	chr5:147091856-147092192	NA	27.0084	0.445514	0.174985	0.999991
E17.5	H3K27ac	chr6:102810768-102811569	NA	42.8248	0.370154	0.17501	0.999991
E17.5	H3K27ac	chr3:29252247-29252658	NA	18.1591	-0.569437	0.175015	0.999991
E17.5	H3K27ac	chr10:122439658-122439966	NA	17.4509	-0.574649	0.175026	0.999991
E17.5	H3K27ac	chr8:89321087-89321938	NA	40.1591	0.387633	0.175078	0.999991
E17.5	H3K27ac	chr2:126409736-126410249	NA	26.4456	0.451047	0.175101	0.999991
E17.5	H3K27ac	chr15:103414828-103416300	NA	83.0956	0.267346	0.175116	0.999991
E17.5	H3K27ac	chr1:75239585-75241386	NA	208.349	0.209775	0.175145	0.999991
E17.5	H3K27ac	chr8:13262601-13262816	NA	18.1075	0.543966	0.175176	0.999991
E17.5	H3K27ac	chr17:51484827-51487093	NA	1266.52	-0.128487	0.175178	0.999991
E17.5	H3K27ac	chr10:70036484-70036715	NA	18.0166	0.542908	0.175188	0.999991
E17.5	H3K27ac	chr9:16256237-16256888	NA	36.5745	-0.388105	0.175192	0.999991
E17.5	H3K27ac	chr6:47248748-47250550	NA	305.153	0.161251	0.175192	0.999991
E17.5	H3K27ac	chr3:83119029-83120541	NA	81.577	0.28256	0.175204	0.999991
E17.5	H3K27ac	chr3:144374894-144375617	NA	30.2449	-0.452003	0.175227	0.999991
E17.5	H3K27ac	chr17:8164701-8165007	NA	64.8253	-0.310515	0.175238	0.999991
E17.5	H3K27ac	chr4:124379890-124380399	NA	39.618	0.414885	0.175238	0.999991
E17.5	H3K27ac	chr10:70880221-70880551	NA	25.4379	0.485891	0.175253	0.999991
E17.5	H3K27ac	chr10:117542778-117543137	NA	16.3154	-0.616121	0.175289	0.999991
E17.5	H3K27ac	chr15:59421628-59421877	NA	16.6506	0.586748	0.1753	0.999991
E17.5	H3K27ac	chr6:86078977-86081125	NA	183.529	-0.188739	0.175316	0.999991
E17.5	H3K27ac	chr19:42010171-42011015	NA	43.7621	0.360644	0.175327	0.999991
E17.5	H3K27ac	chr14:74896923-74897451	NA	25.8299	0.493038	0.175333	0.999991
E17.5	H3K27ac	chr3:57209136-57209483	NA	20.0148	0.52716	0.175336	0.999991
E17.5	H3K27ac	chr9:103357765-103358426	NA	49.7204	0.353801	0.175348	0.999991
E17.5	H3K27ac	chr18:61563391-61563992	NA	37.0277	0.389983	0.17536	0.999991
E17.5	H3K27ac	chr17:32058029-32058244	NA	13.4643	-0.635173	0.175369	0.999991
E17.5	H3K27ac	chr8:125884983-125887295	NA	212.842	-0.186221	0.175386	0.999991
E17.5	H3K27ac	chr9:115090480-115090738	NA	14.2231	-0.624201	0.175431	0.999991
E17.5	H3K27ac	chr8:116429285-116429784	NA	25.8199	0.472687	0.175443	0.999991
E17.5	H3K27ac	chr8:91542199-91543617	NA	91.729	0.266895	0.17546	0.999991
E17.5	H3K27ac	chr5:117234268-117234478	NA	12.1862	-0.685768	0.175478	0.999991
E17.5	H3K27ac	chr7:77095984-77096333	NA	17.1557	-0.586117	0.175552	0.999991
E17.5	H3K27ac	chr8:78275313-78276747	NA	369.713	-0.18141	0.175555	0.999991
E17.5	H3K27ac	chr1:180111204-180112352	NA	98.8481	0.273522	0.175603	0.999991
E17.5	H3K27ac	chr3:144117634-144118047	NA	20.4219	-0.523608	0.175613	0.999991
E17.5	H3K27ac	chr18:44672330-44672698	NA	18.8531	-0.558234	0.175617	0.999991
E17.5	H3K27ac	chr2:6234467-6234735	NA	18.5001	0.539885	0.175618	0.999991
E17.5	H3K27ac	chr10:125850161-125850432	NA	12.0541	0.715117	0.17563	0.999991
E17.5	H3K27ac	chr2:31062323-31062716	NA	24.3757	0.480062	0.175656	0.999991
E17.5	H3K27ac	chr4:151825577-151826373	NA	40.2444	0.371363	0.17567	0.999991
E17.5	H3K27ac	chr4:22152959-22153430	NA	28.7254	-0.439981	0.175682	0.999991
E17.5	H3K27ac	chr12:5224930-5225207	NA	15.203	-0.59943	0.175695	0.999991
E17.5	H3K27ac	chr9:69033792-69034060	NA	13.9603	-0.627701	0.1757	0.999991
E17.5	H3K27ac	chr9:27008290-27008591	NA	21.1207	0.506551	0.175702	0.999991
E17.5	H3K27ac	chr5:143697337-143697549	NA	13.5624	0.643883	0.175703	0.999991
E17.5	H3K27ac	chr7:61440095-61440370	NA	21.4996	0.520083	0.175714	0.999991
E17.5	H3K27ac	chr18:62126355-62126871	NA	32.7538	0.422215	0.175749	0.999991
E17.5	H3K27ac	chr8:87689431-87690007	NA	30.2706	-0.442063	0.175789	0.999991
E17.5	H3K27ac	chr10:53994305-53994668	NA	15.756	0.633732	0.175829	0.999991
E17.5	H3K27ac	chr15:25556461-25556715	NA	16.494	0.588884	0.175838	0.999991
E17.5	H3K27ac	chr1:171849684-171849953	NA	14.9682	-0.623748	0.175874	0.999991
E17.5	H3K27ac	chr15:84170834-84171185	NA	19.1453	-0.5594	0.175893	0.999991
E17.5	H3K27ac	chr5:21373466-21374887	NA	125.14	0.219953	0.175906	0.999991
E17.5	H3K27ac	chr18:80674550-80675455	NA	54.8773	0.334791	0.175915	0.999991
E17.5	H3K27ac	chr17:63800110-63800368	NA	19.9943	0.527676	0.175935	0.999991
E17.5	H3K27ac	chr12:111649562-111649836	NA	17.4268	0.584037	0.175937	0.999991
E17.5	H3K27ac	chr13:34312421-34320149	NA	7388.89	-0.112796	0.175955	0.999991
E17.5	H3K27ac	chr9:95089750-95090230	NA	28.7177	0.452783	0.175968	0.999991
E17.5	H3K27ac	chr10:77941372-77941766	NA	22.42	0.506791	0.175978	0.999991
E17.5	H3K27ac	chr14:6177299-6177798	NA	30.1424	0.433661	0.17599	0.999991
E17.5	H3K27ac	chr1:149547667-149548921	NA	55.9312	-0.342006	0.176007	0.999991
E17.5	H3K27ac	chr7:28037172-28038872	NA	404.105	-0.14643	0.17602	0.999991
E17.5	H3K27ac	chr15:81720281-81721222	NA	52.5342	0.358364	0.176057	0.999991
E17.5	H3K27ac	chr12:84546905-84548774	NA	136.127	-0.236762	0.176086	0.999991
E17.5	H3K27ac	chr10:66674952-66676182	NA	71.8708	-0.283201	0.176089	0.999991
E17.5	H3K27ac	chr6:71750513-71751315	NA	40.1207	0.397543	0.176098	0.999991
E17.5	H3K27ac	chr19:36055274-36055706	NA	16.6388	-0.587029	0.176109	0.999991
E17.5	H3K27ac	chr7:122641617-122642547	NA	55.6337	0.324299	0.176126	0.999991
E17.5	H3K27ac	chr18:62681084-62682773	NA	385.8	-0.184639	0.176136	0.999991
E17.5	H3K27ac	chr7:52048734-52050430	NA	164.778	-0.204798	0.17617	0.999991
E17.5	H3K27ac	chr7:48894998-48898977	NA	721.424	-0.162534	0.176189	0.999991
E17.5	H3K27ac	chr17:59418556-59418943	NA	23.9812	0.486733	0.176199	0.999991
E17.5	H3K27ac	chr6:113360884-113363573	NA	190.645	-0.18891	0.176203	0.999991
E17.5	H3K27ac	chrX:74772339-74772653	NA	22.3383	-0.539595	0.176257	0.999991
E17.5	H3K27ac	chr18:43193326-43193583	NA	18.9629	0.527886	0.176258	0.999991
E17.5	H3K27ac	chr6:31072433-31074638	NA	216.353	-0.19067	0.176276	0.999991
E17.5	H3K27ac	chr13:74529736-74530700	NA	61.2035	0.30526	0.176298	0.999991
E17.5	H3K27ac	chr14:80005114-80012620	NA	1381.24	-0.120732	0.1763	0.999991
E17.5	H3K27ac	chr9:23577434-23577910	NA	26.0994	-0.47907	0.176326	0.999991
E17.5	H3K27ac	chr11:107657386-107657688	NA	11.785	-0.687705	0.176328	0.999991
E17.5	H3K27ac	chr10:89383501-89384215	NA	39.5681	-0.379408	0.176338	0.999991
E17.5	H3K27ac	chr17:7019082-7019762	NA	29.5002	0.436414	0.176343	0.999991
E17.5	H3K27ac	chr10:42367505-42367897	NA	25.278	0.459007	0.176353	0.999991
E17.5	H3K27ac	chr13:107812287-107813978	NA	121.792	0.230402	0.176371	0.999991
E17.5	H3K27ac	chr11:60594155-60594519	NA	17.3882	0.580403	0.176374	0.999991
E17.5	H3K27ac	chr3:21946199-21946562	NA	21.9863	-0.509727	0.176394	0.999991
E17.5	H3K27ac	chr6:141036864-141037866	NA	61.8341	0.311137	0.176408	0.999991
E17.5	H3K27ac	chr8:47736321-47744365	NA	4590.6	-0.105039	0.176434	0.999991
E17.5	H3K27ac	chr10:107041220-107041440	NA	20.3856	0.524115	0.176447	0.999991
E17.5	H3K27ac	chr9:103878917-103880876	NA	492.478	-0.162235	0.17645	0.999991
E17.5	H3K27ac	chr10:80409358-80409677	NA	15.8054	0.596449	0.176453	0.999991
E17.5	H3K27ac	chr15:25408877-25418962	NA	6113.42	-0.0950439	0.176474	0.999991
E17.5	H3K27ac	chr18:25815538-25816405	NA	42.7315	-0.36336	0.176498	0.999991
E17.5	H3K27ac	chr17:48023928-48024593	NA	42.7737	-0.363668	0.176502	0.999991
E17.5	H3K27ac	chr4:127503608-127504106	NA	26.74	-0.467736	0.176505	0.999991
E17.5	H3K27ac	chr5:116691508-116691884	NA	21.2803	0.501266	0.176505	0.999991
E17.5	H3K27ac	chr1:152475641-152475847	NA	11.731	0.6892	0.176531	0.999991
E17.5	H3K27ac	chr6:32437105-32438646	NA	112.862	-0.236115	0.176535	0.999991
E17.5	H3K27ac	chr5:66496128-66496678	NA	32.857	0.414681	0.17655	0.999991
E17.5	H3K27ac	chr15:77965814-77966433	NA	38.3208	-0.379059	0.176561	0.999991
E17.5	H3K27ac	chr16:11542297-11544390	NA	158.373	-0.203875	0.176582	0.999991
E17.5	H3K27ac	chr10:9833260-9833605	NA	18.3815	0.548405	0.176588	0.999991
E17.5	H3K27ac	chr4:114932344-114932878	NA	32.9568	0.444849	0.176591	0.999991
E17.5	H3K27ac	chr5:37203044-37203253	NA	6.53782	-1.02914	0.176622	0.999991
E17.5	H3K27ac	chr1:97957694-97958006	NA	24.3242	-0.472145	0.176752	0.999991
E17.5	H3K27ac	chr13:49002144-49003207	NA	67.6876	0.292521	0.176752	0.999991
E17.5	H3K27ac	chr9:60676430-60677350	NA	55.9568	0.319549	0.176755	0.999991
E17.5	H3K27ac	chr8:120517109-120517423	NA	26.6061	0.470107	0.176792	0.999991
E17.5	H3K27ac	chr9:91472508-91472833	NA	10.8731	-0.745126	0.176808	0.999991
E17.5	H3K27ac	chr9:64532829-64533199	NA	28.843	0.45915	0.17685	0.999991
E17.5	H3K27ac	chr15:52297067-52298011	NA	54.8415	0.318536	0.176863	0.999991
E17.5	H3K27ac	chr13:113346290-113346950	NA	30.0756	-0.453377	0.176877	0.999991
E17.5	H3K27ac	chr19:4491450-4491823	NA	20.0807	0.537117	0.176882	0.999991
E17.5	H3K27ac	chr13:29083296-29083719	NA	24.1663	0.485592	0.176885	0.999991
E17.5	H3K27ac	chr11:75766144-75767024	NA	57.4153	-0.313608	0.176921	0.999991
E17.5	H3K27ac	chr10:82765830-82766077	NA	15.6556	-0.590297	0.17693	0.999991
E17.5	H3K27ac	chr8:31485140-31485486	NA	22.0232	0.544011	0.176936	0.999991
E17.5	H3K27ac	chr9:116876666-116877528	NA	53.8955	0.319085	0.176942	0.999991
E17.5	H3K27ac	chr13:60232827-60233210	NA	26.3081	-0.487649	0.176972	0.999991
E17.5	H3K27ac	chr6:86380142-86383506	NA	1711.88	-0.102385	0.177049	0.999991
E17.5	H3K27ac	chr17:87828512-87830821	NA	413.505	-0.156452	0.177077	0.999991
E17.5	H3K27ac	chr5:111580432-111581253	NA	37.8314	0.387029	0.177084	0.999991
E17.5	H3K27ac	chr15:67980925-67981436	NA	23.8475	0.518436	0.177087	0.999991
E17.5	H3K27ac	chr17:46136258-46136597	NA	20.5354	-0.509182	0.177119	0.999991
E17.5	H3K27ac	chr9:106270376-106270934	NA	21.2104	-0.52235	0.177144	0.999991
E17.5	H3K27ac	chr2:142095447-142096602	NA	54.9197	-0.351489	0.177173	0.999991
E17.5	H3K27ac	chr16:38751465-38752532	NA	46.7766	-0.361382	0.177174	0.999991
E17.5	H3K27ac	chr5:129147942-129150148	NA	141.8	-0.213438	0.177205	0.999991
E17.5	H3K27ac	chr12:40886627-40887538	NA	47.1814	0.356797	0.177241	0.999991
E17.5	H3K27ac	chr6:54045917-54046172	NA	14.7748	-0.611344	0.177272	0.999991
E17.5	H3K27ac	chr7:78090545-78090799	NA	14.2835	0.627822	0.177281	0.999991
E17.5	H3K27ac	chr9:14806571-14807126	NA	30.9198	0.429799	0.177317	0.999991
E17.5	H3K27ac	chr7:79881978-79882766	NA	59.9698	0.318158	0.177329	0.999991
E17.5	H3K27ac	chr18:63995913-63996168	NA	13.3214	-0.6577	0.177347	0.999991
E17.5	H3K27ac	chr11:82089660-82089965	NA	10.7853	0.712562	0.177355	0.999991
E17.5	H3K27ac	chr12:67935316-67935551	NA	12.3592	0.680272	0.177357	0.999991
E17.5	H3K27ac	chr10:88137996-88138325	NA	21.4386	0.504739	0.17737	0.999991
E17.5	H3K27ac	chr13:45930683-45933521	NA	266.141	0.166301	0.17742	0.999991
E17.5	H3K27ac	chr7:67628957-67629996	NA	51.4075	-0.337775	0.177453	0.999991
E17.5	H3K27ac	chr12:53633581-53633802	NA	17.0106	0.57519	0.177524	0.999991
E17.5	H3K27ac	chr3:37639346-37642188	NA	503.228	0.139745	0.177527	0.999991
E17.5	H3K27ac	chr19:53100023-53101446	NA	123.919	0.233411	0.177566	0.999991
E17.5	H3K27ac	chr6:48558346-48558552	NA	10.3749	0.769548	0.177567	0.999991
E17.5	H3K27ac	chr13:99627402-99627641	NA	11.1425	-0.723385	0.177568	0.999991
E17.5	H3K27ac	chr9:112056162-112067166	NA	4600.01	-0.118051	0.177584	0.999991
E17.5	H3K27ac	chr2:169517361-169517631	NA	15.558	0.591943	0.177592	0.999991
E17.5	H3K27ac	chr5:51724898-51726060	NA	75.9167	0.281443	0.177602	0.999991
E17.5	H3K27ac	chrX:101113534-101116336	NA	651.703	-0.127476	0.177607	0.999991
E17.5	H3K27ac	chr2:135378447-135379706	NA	56.696	-0.326429	0.17761	0.999991
E17.5	H3K27ac	chr10:24470981-24472581	NA	163.72	0.219433	0.177633	0.999991
E17.5	H3K27ac	chr14:29162579-29162916	NA	13.2606	0.656613	0.177637	0.999991
E17.5	H3K27ac	chr18:33578996-33581947	NA	271.898	-0.166745	0.177725	0.999991
E17.5	H3K27ac	chr13:41815491-41817117	NA	98.7089	0.253095	0.177735	0.999991
E17.5	H3K27ac	chr12:51064611-51064940	NA	18.7551	0.573362	0.177741	0.999991
E17.5	H3K27ac	chr8:94628479-94629247	NA	30.3506	-0.421378	0.177743	0.999991
E17.5	H3K27ac	chr19:28283464-28284631	NA	66.4817	0.316576	0.177784	0.999991
E17.5	H3K27ac	chr5:139378819-139379143	NA	16.1424	-0.584444	0.177791	0.999991
E17.5	H3K27ac	chr16:12774544-12774755	NA	17.5079	0.571486	0.17783	0.999991
E17.5	H3K27ac	chr6:37847029-37849151	NA	1285.34	-0.136692	0.177846	0.999991
E17.5	H3K27ac	chr16:17870665-17871048	NA	37.6688	-0.385532	0.17787	0.999991
E17.5	H3K27ac	chr2:134365143-134365911	NA	35.2017	-0.396649	0.177891	0.999991
E17.5	H3K27ac	chr17:10622208-10622510	NA	9.75242	-0.760794	0.177903	0.999991
E17.5	H3K27ac	chr6:97332044-97332332	NA	18.9418	0.539968	0.177912	0.999991
E17.5	H3K27ac	chr15:92703494-92704398	NA	53.4722	0.326637	0.177913	0.999991
E17.5	H3K27ac	chr2:180743528-180744714	NA	68.9424	-0.292782	0.177931	0.999991
E17.5	H3K27ac	chr8:36635389-36635956	NA	24.9917	0.489739	0.177934	0.999991
E17.5	H3K27ac	chr1:9978687-9979180	NA	28.1824	-0.444843	0.177974	0.999991
E17.5	H3K27ac	chr2:72161677-72162119	NA	22.5001	0.521859	0.17799	0.999991
E17.5	H3K27ac	chr4:14026035-14026259	NA	8.82622	0.850757	0.178004	0.999991
E17.5	H3K27ac	chr6:77947515-77948112	NA	30.1376	0.429847	0.178032	0.999991
E17.5	H3K27ac	chr9:30829944-30830485	NA	35.9621	0.402302	0.178054	0.999991
E17.5	H3K27ac	chr6:116620794-116621063	NA	20.1948	0.51482	0.178056	0.999991
E17.5	H3K27ac	chr12:83119825-83120777	NA	47.813	0.363054	0.178058	0.999991
E17.5	H3K27ac	chr13:41664679-41665318	NA	40.4559	0.374786	0.178081	0.999991
E17.5	H3K27ac	chr5:81178791-81179001	NA	13.2425	-0.652395	0.178083	0.999991
E17.5	H3K27ac	chr4:68849208-68849493	NA	12.8643	-0.696707	0.178095	0.999991
E17.5	H3K27ac	chr9:62400137-62400742	NA	33.4482	0.403028	0.178121	0.999991
E17.5	H3K27ac	chr8:58485088-58485577	NA	31.1043	0.420406	0.178126	0.999991
E17.5	H3K27ac	chr11:102356590-102358700	NA	196.753	-0.213019	0.17813	0.999991
E17.5	H3K27ac	chr7:131906165-131906721	NA	24.4911	0.492515	0.178153	0.999991
E17.5	H3K27ac	chr16:19815399-19815773	NA	22.7869	-0.486728	0.178222	0.999991
E17.5	H3K27ac	chr2:131339823-131340379	NA	32.2511	0.408785	0.178222	0.999991
E17.5	H3K27ac	chr11:45569249-45569639	NA	28.5816	0.458215	0.178244	0.999991
E17.5	H3K27ac	chr7:135194014-135194472	NA	29.0991	0.434786	0.17825	0.999991
E17.5	H3K27ac	chr16:49866015-49866800	NA	56.3425	0.31909	0.178274	0.999991
E17.5	H3K27ac	chr3:127425846-127428768	NA	403.255	-0.174599	0.178279	0.999991
E17.5	H3K27ac	chr6:51355215-51357849	NA	906.915	-0.118532	0.178282	0.999991
E17.5	H3K27ac	chr17:11058325-11060172	NA	546.634	-0.169603	0.178284	0.999991
E17.5	H3K27ac	chr6:103283503-103285605	NA	357.531	-0.151913	0.178371	0.999991
E17.5	H3K27ac	chr1:72275324-72276023	NA	159.517	-0.215148	0.178372	0.999991
E17.5	H3K27ac	chr15:84920599-84922260	NA	214.614	0.191887	0.178398	0.999991
E17.5	H3K27ac	chr6:114780198-114782492	NA	200.691	0.195216	0.178419	0.999991
E17.5	H3K27ac	chr12:40396611-40398103	NA	81.9759	0.269279	0.178441	0.999991
E17.5	H3K27ac	chr8:122376806-122377119	NA	19.8755	0.558379	0.17845	0.999991
E17.5	H3K27ac	chr14:67337543-67339512	NA	146.803	0.229571	0.178458	0.999991
E17.5	H3K27ac	chr7:55442949-55444591	NA	461.572	-0.138961	0.178459	0.999991
E17.5	H3K27ac	chr8:46007811-46008251	NA	22.7186	-0.483184	0.178466	0.999991
E17.5	H3K27ac	chr1:131358345-131360433	NA	148.214	0.209877	0.178515	0.999991
E17.5	H3K27ac	chr9:117461918-117462184	NA	17.3756	0.576883	0.178562	0.999991
E17.5	H3K27ac	chr12:36366879-36367624	NA	57.4591	-0.316034	0.178563	0.999991
E17.5	H3K27ac	chr5:66716855-66717527	NA	45.8049	0.348685	0.178581	0.999991
E17.5	H3K27ac	chr6:100353686-100354064	NA	28.8572	0.429632	0.178612	0.999991
E17.5	H3K27ac	chr8:127239802-127240057	NA	11.5738	-0.697908	0.178615	0.999991
E17.5	H3K27ac	chr16:11462187-11462483	NA	18.2935	-0.537167	0.178616	0.999991
E17.5	H3K27ac	chr7:44102258-44102822	NA	30.5906	-0.424776	0.178644	0.999991
E17.5	H3K27ac	chr5:96941198-96942521	NA	90.4356	0.256294	0.178685	0.999991
E17.5	H3K27ac	chr11:31983554-31984282	NA	41.6624	0.363147	0.178701	0.999991
E17.5	H3K27ac	chr6:77654200-77654542	NA	18.5831	0.544181	0.178705	0.999991
E17.5	H3K27ac	chr8:46669373-46670670	NA	231.2	-0.176426	0.178707	0.999991
E17.5	H3K27ac	chr2:92183658-92184067	NA	18.3749	-0.555972	0.17874	0.999991
E17.5	H3K27ac	chr8:36581058-36581362	NA	19.4942	-0.569795	0.178757	0.999991
E17.5	H3K27ac	chr9:64567521-64567999	NA	22.5671	0.513858	0.178764	0.999991
E17.5	H3K27ac	chr7:138967615-138969628	NA	336.802	-0.17004	0.178804	0.999991
E17.5	H3K27ac	chr4:34261056-34262746	NA	112.597	0.248462	0.178814	0.999991
E17.5	H3K27ac	chr7:142034814-142037353	NA	268.42	0.169692	0.178819	0.999991
E17.5	H3K27ac	chr6:134239376-134239903	NA	29.8415	0.428265	0.178823	0.999991
E17.5	H3K27ac	chr12:83215645-83217107	NA	134.132	0.223609	0.178827	0.999991
E17.5	H3K27ac	chr8:93135150-93135362	NA	10.7432	0.759841	0.178856	0.999991
E17.5	H3K27ac	chr1:62771266-62771534	NA	21.6106	0.490383	0.178872	0.999991
E17.5	H3K27ac	chr9:49604021-49604328	NA	14.0107	-0.639433	0.178964	0.999991
E17.5	H3K27ac	chr7:44510267-44510941	NA	44.7371	0.352716	0.178985	0.999991
E17.5	H3K27ac	chr5:49452680-49453559	NA	50.388	-0.336659	0.178988	0.999991
E17.5	H3K27ac	chr4:126644164-126644522	NA	25.4391	0.476428	0.178993	0.999991
E17.5	H3K27ac	chr11:53652911-53655305	NA	169.738	0.197885	0.178996	0.999991
E17.5	H3K27ac	chr1:137001799-137003306	NA	137.305	-0.21503	0.178998	0.999991
E17.5	H3K27ac	chrX:132861846-132862263	NA	16.4382	0.584823	0.179057	0.999991
E17.5	H3K27ac	chr3:82935575-82935862	NA	16.5481	0.567633	0.179079	0.999991
E17.5	H3K27ac	chr13:21363518-21365720	NA	942.545	-0.145247	0.179109	0.999991
E17.5	H3K27ac	chr15:80486091-80487659	NA	122.381	0.22497	0.179115	0.999991
E17.5	H3K27ac	chr18:35486203-35487127	NA	45.5097	0.363209	0.179126	0.999991
E17.5	H3K27ac	chr16:34868360-34868830	NA	18.0507	-0.573747	0.179137	0.999991
E17.5	H3K27ac	chr18:57893637-57893890	NA	22.343	0.507335	0.179213	0.999991
E17.5	H3K27ac	chr14:77643735-77644072	NA	15.1764	-0.600903	0.179238	0.999991
E17.5	H3K27ac	chr17:47478301-47478521	NA	6.91671	-0.910074	0.179287	0.999991
E17.5	H3K27ac	chr18:35372571-35374441	NA	121.131	0.229529	0.179298	0.999991
E17.5	H3K27ac	chr2:131723653-131724190	NA	26.5123	-0.465782	0.179308	0.999991
E17.5	H3K27ac	chr2:147882682-147883068	NA	24.7459	0.487198	0.179315	0.999991
E17.5	H3K27ac	chr7:96049595-96049844	NA	18.0666	0.540862	0.17932	0.999991
E17.5	H3K27ac	chr8:63205513-63206825	NA	73.1999	-0.281631	0.179322	0.999991
E17.5	H3K27ac	chr7:98536914-98539948	NA	359.045	-0.161656	0.179325	0.999991
E17.5	H3K27ac	chr18:44932180-44932475	NA	15.5493	-0.606527	0.179332	0.999991
E17.5	H3K27ac	chr10:86797774-86797980	NA	8.35572	0.798266	0.179345	0.999991
E17.5	H3K27ac	chr9:13492428-13492675	NA	17.0818	0.55764	0.17936	0.999991
E17.5	H3K27ac	chr3:157427046-157427273	NA	15.2576	-0.590727	0.179395	0.999991
E17.5	H3K27ac	chr5:107350097-107350782	NA	34.7574	0.395504	0.179397	0.999991
E17.5	H3K27ac	chr15:8844142-8846688	NA	202.997	0.189988	0.179453	0.999991
E17.5	H3K27ac	chr19:41698352-41698775	NA	23.1934	-0.501234	0.17947	0.999991
E17.5	H3K27ac	chr5:126042843-126043196	NA	24.9297	0.46204	0.17951	0.999991
E17.5	H3K27ac	chr12:33409611-33411010	NA	103.308	0.25231	0.179513	0.999991
E17.5	H3K27ac	chr8:91369118-91369382	NA	15.9124	-0.580556	0.179514	0.999991
E17.5	H3K27ac	chr15:103444872-103447109	NA	531.935	-0.136795	0.179526	0.999991
E17.5	H3K27ac	chr18:68152792-68153031	NA	7.96647	0.852352	0.17953	0.999991
E17.5	H3K27ac	chr7:143590396-143590607	NA	18.9649	0.56702	0.179532	0.999991
E17.5	H3K27ac	chr4:84039222-84039521	NA	16.9977	0.607879	0.179549	0.999991
E17.5	H3K27ac	chr11:108837509-108837840	NA	15.3094	0.605444	0.17956	0.999991
E17.5	H3K27ac	chr2:109791060-109791752	NA	34.6333	0.40212	0.17958	0.999991
E17.5	H3K27ac	chr8:125901277-125901525	NA	16.7238	-0.601646	0.179583	0.999991
E17.5	H3K27ac	chr13:25149651-25150465	NA	69.9574	-0.290747	0.179595	0.999991
E17.5	H3K27ac	chr5:38239657-38239973	NA	15.1475	0.629757	0.179602	0.999991
E17.5	H3K27ac	chr1:132778329-132780333	NA	167.477	0.205752	0.179615	0.999991
E17.5	H3K27ac	chr3:34285954-34286946	NA	82.6664	-0.277752	0.179617	0.999991
E17.5	H3K27ac	chr18:61787740-61787952	NA	13.1132	0.650093	0.179623	0.999991
E17.5	H3K27ac	chr12:73414017-73414226	NA	10.8245	-0.711131	0.179629	0.999991
E17.5	H3K27ac	chr11:85886174-85886844	NA	42.4558	0.360962	0.179648	0.999991
E17.5	H3K27ac	chr10:92905617-92906141	NA	36.452	0.400497	0.179665	0.999991
E17.5	H3K27ac	chr15:67886722-67886959	NA	15.0498	0.621349	0.179705	0.999991
E17.5	H3K27ac	chr5:115017259-115017471	NA	13.4323	-0.6281	0.179707	0.999991
E17.5	H3K27ac	chr18:37965244-37965940	NA	30.8126	0.462924	0.179714	0.999991
E17.5	H3K27ac	chr11:65092773-65093141	NA	21.0446	-0.512504	0.179735	0.999991
E17.5	H3K27ac	chr13:28855575-28856237	NA	35.5273	0.405947	0.179738	0.999991
E17.5	H3K27ac	chr2:59619101-59620041	NA	61.101	-0.313353	0.179752	0.999991
E17.5	H3K27ac	chr9:49522729-49522941	NA	13.2312	0.659648	0.179758	0.999991
E17.5	H3K27ac	chr18:39501964-39502624	NA	42.1862	-0.363969	0.179762	0.999991
E17.5	H3K27ac	chr2:101626730-101628821	NA	173.312	0.202353	0.179771	0.999991
E17.5	H3K27ac	chr18:42924935-42925213	NA	8.8122	0.800388	0.179773	0.999991
E17.5	H3K27ac	chr3:108792356-108792632	NA	9.31293	0.798051	0.179777	0.999991
E17.5	H3K27ac	chr7:65623861-65625336	NA	66.2926	-0.321183	0.179796	0.999991
E17.5	H3K27ac	chr17:56711988-56712341	NA	20.9311	-0.509307	0.179844	0.999991
E17.5	H3K27ac	chr10:68003633-68005190	NA	83.0538	0.266793	0.179873	0.999991
E17.5	H3K27ac	chr11:29737457-29737760	NA	20.1305	0.526713	0.1799	0.999991
E17.5	H3K27ac	chr18:9380289-9380818	NA	36.0537	0.396916	0.179912	0.999991
E17.5	H3K27ac	chr4:107592660-107592866	NA	17.2283	0.563777	0.179926	0.999991
E17.5	H3K27ac	chr3:55149087-55152004	NA	1562.18	-0.108407	0.179931	0.999991
E17.5	H3K27ac	chr9:112992155-112992560	NA	25.0167	0.485924	0.179935	0.999991
E17.5	H3K27ac	chr3:148635992-148636224	NA	11.0688	-0.704443	0.179957	0.999991
E17.5	H3K27ac	chr7:76060420-76060670	NA	17.1878	-0.567922	0.179993	0.999991
E17.5	H3K27ac	chr19:28431293-28432450	NA	59.2988	-0.312718	0.180036	0.999991
E17.5	H3K27ac	chr15:94802544-94803060	NA	18.7354	-0.560139	0.180047	0.999991
E17.5	H3K27ac	chr12:26419368-26421013	NA	113.926	0.237987	0.180053	0.999991
E17.5	H3K27ac	chr1:98205098-98205334	NA	13.68	0.664388	0.180061	0.999991
E17.5	H3K27ac	chr9:60755409-60756463	NA	60.91	0.310715	0.180063	0.999991
E17.5	H3K27ac	chr14:76855663-76856347	NA	39.666	0.371411	0.180074	0.999991
E17.5	H3K27ac	chr13:12567453-12568350	NA	50.0331	-0.34306	0.180079	0.999991
E17.5	H3K27ac	chr7:101041612-101043940	NA	118.09	0.262727	0.180097	0.999991
E17.5	H3K27ac	chr8:11407680-11408437	NA	36.8307	0.40382	0.180099	0.999991
E17.5	H3K27ac	chr18:65801552-65801773	NA	17.4726	-0.557329	0.180136	0.999991
E17.5	H3K27ac	chr6:54044301-54044571	NA	18.3338	0.577081	0.180161	0.999991
E17.5	H3K27ac	chr9:30440995-30441460	NA	24.7873	-0.476004	0.180162	0.999991
E17.5	H3K27ac	chr3:49811423-49811700	NA	15.2317	0.63363	0.180166	0.999991
E17.5	H3K27ac	chr5:64580334-64581138	NA	42.3849	0.374528	0.180166	0.999991
E17.5	H3K27ac	chr17:31995870-31997382	NA	110.171	0.238947	0.180174	0.999991
E17.5	H3K27ac	chr7:67734613-67736337	NA	179.354	-0.202856	0.180202	0.999991
E17.5	H3K27ac	chr5:140176974-140177183	NA	10.3748	-0.780446	0.180213	0.999991
E17.5	H3K27ac	chr13:84026387-84026602	NA	11.0085	0.700314	0.180253	0.999991
E17.5	H3K27ac	chr5:124577375-124577788	NA	31.7009	0.458077	0.180263	0.999991
E17.5	H3K27ac	chr1:14377436-14380632	NA	343.828	0.153582	0.180283	0.999991
E17.5	H3K27ac	chr12:26308116-26308405	NA	13.6964	0.662851	0.180286	0.999991
E17.5	H3K27ac	chr11:95282130-95284538	NA	137.359	0.215146	0.180297	0.999991
E17.5	H3K27ac	chr11:87433655-87434006	NA	21.7128	-0.500609	0.180297	0.999991
E17.5	H3K27ac	chr4:62284885-62285353	NA	33.3978	0.403268	0.180366	0.999991
E17.5	H3K27ac	chr4:149973809-149975259	NA	85.7438	0.25973	0.180407	0.999991
E17.5	H3K27ac	chr9:28469834-28470424	NA	30.8823	-0.432865	0.180415	0.999991
E17.5	H3K27ac	chr14:118974776-118975341	NA	35.4456	0.397759	0.180432	0.999991
E17.5	H3K27ac	chr1:4855366-4856701	NA	362.138	-0.161864	0.180437	0.999991
E17.5	H3K27ac	chr12:78112181-78112538	NA	21.3851	0.520874	0.180464	0.999991
E17.5	H3K27ac	chr8:109508073-109508385	NA	10.4379	-0.745707	0.180464	0.999991
E17.5	H3K27ac	chr7:69766069-69773883	NA	1006.5	0.128592	0.180497	0.999991
E17.5	H3K27ac	chr9:112137916-112138177	NA	13.9005	-0.633251	0.180505	0.999991
E17.5	H3K27ac	chr13:45949923-45950209	NA	16.4532	0.575414	0.180506	0.999991
E17.5	H3K27ac	chr7:15837430-15837885	NA	26.6901	0.445135	0.180527	0.999991
E17.5	H3K27ac	chr5:21748634-21748924	NA	16.9164	0.596988	0.180538	0.999991
E17.5	H3K27ac	chr8:87462205-87462525	NA	20.2085	-0.521907	0.180543	0.999991
E17.5	H3K27ac	chr1:180230384-180233373	NA	269.823	0.16936	0.180547	0.999991
E17.5	H3K27ac	chr9:94491945-94493792	NA	206.261	-0.185672	0.180558	0.999991
E17.5	H3K27ac	chr17:73196342-73197934	NA	161.834	-0.201597	0.180573	0.999991
E17.5	H3K27ac	chr6:66376720-66376994	NA	19.6385	0.521586	0.180574	0.999991
E17.5	H3K27ac	chr8:17069220-17069452	NA	19.0039	-0.536134	0.180595	0.999991
E17.5	H3K27ac	chr8:106476981-106478313	NA	80.5932	0.265203	0.180604	0.999991
E17.5	H3K27ac	chr8:87599152-87599850	NA	26.1076	-0.47018	0.180641	0.999991
E17.5	H3K27ac	chr14:54428408-54428879	NA	22.8098	0.485866	0.180641	0.999991
E17.5	H3K27ac	chr11:98815542-98815844	NA	25.1823	-0.459252	0.180644	0.999991
E17.5	H3K27ac	chr10:12274522-12275472	NA	49.9083	0.332567	0.180696	0.999991
E17.5	H3K27ac	chr8:127479226-127481647	NA	166.115	0.203367	0.180707	0.999991
E17.5	H3K27ac	chr4:95630875-95631251	NA	27.4572	0.453794	0.180714	0.999991
E17.5	H3K27ac	chr11:107404355-107404736	NA	25.2029	0.474415	0.180734	0.999991
E17.5	H3K27ac	chr3:28551123-28551411	NA	22.657	0.477514	0.180777	0.999991
E17.5	H3K27ac	chr12:52406922-52407326	NA	18.1086	-0.54258	0.180815	0.999991
E17.5	H3K27ac	chr19:7082558-7082770	NA	12.7505	-0.654311	0.180819	0.999991
E17.5	H3K27ac	chr9:105875161-105875550	NA	25.03	0.464096	0.180822	0.999991
E17.5	H3K27ac	chr9:62069309-62070985	NA	120.174	0.222457	0.180846	0.999991
E17.5	H3K27ac	chr4:117894398-117895099	NA	45.5022	0.394585	0.180858	0.999991
E17.5	H3K27ac	chr9:41284453-41292652	NA	6918.59	-0.10337	0.180872	0.999991
E17.5	H3K27ac	chr9:119839144-119841509	NA	981.477	-0.134856	0.180879	0.999991
E17.5	H3K27ac	chr7:16362297-16362693	NA	32.0824	0.405995	0.180968	0.999991
E17.5	H3K27ac	chr15:91422533-91423089	NA	24.1048	-0.49008	0.181021	0.999991
E17.5	H3K27ac	chr15:27953904-27954904	NA	40.2264	0.385453	0.181043	0.999991
E17.5	H3K27ac	chr1:182745922-182747805	NA	167.252	-0.203979	0.181091	0.999991
E17.5	H3K27ac	chr11:44577115-44577717	NA	36.5702	0.384315	0.181094	0.999991
E17.5	H3K27ac	chr16:8151038-8151815	NA	39.9874	0.364258	0.181094	0.999991
E17.5	H3K27ac	chr5:100267825-100269488	NA	211.869	-0.191705	0.181106	0.999991
E17.5	H3K27ac	chr15:31106731-31107056	NA	16.2021	-0.579985	0.181107	0.999991
E17.5	H3K27ac	chr17:27189820-27190347	NA	22.6657	-0.484364	0.181122	0.999991
E17.5	H3K27ac	chr8:46156875-46157187	NA	23.6333	0.470878	0.181138	0.999991
E17.5	H3K27ac	chr1:39811755-39812231	NA	30.1871	0.437044	0.181172	0.999991
E17.5	H3K27ac	chr12:9629403-9629804	NA	24.08	0.488109	0.181173	0.999991
E17.5	H3K27ac	chr5:120700746-120702498	NA	139.422	0.214755	0.181178	0.999991
E17.5	H3K27ac	chr13:111382976-111383344	NA	10.9944	0.696745	0.181182	0.999991
E17.5	H3K27ac	chr7:132283016-132283473	NA	25.3227	0.469494	0.181231	0.999991
E17.5	H3K27ac	chr6:118023610-118024553	NA	50.3637	0.34918	0.181237	0.999991
E17.5	H3K27ac	chr8:13704829-13705139	NA	15.8774	-0.577467	0.181239	0.999991
E17.5	H3K27ac	chr11:66029989-66032965	NA	195.404	-0.203818	0.181282	0.999991
E17.5	H3K27ac	chr13:41610463-41611772	NA	62.0934	0.302252	0.181289	0.999991
E17.5	H3K27ac	chr13:45300045-45300384	NA	10.9644	-0.722331	0.181296	0.999991
E17.5	H3K27ac	chr4:144753517-144753726	NA	11.4505	-0.740704	0.181298	0.999991
E17.5	H3K27ac	chr12:100878514-100879237	NA	37.969	-0.380422	0.181322	0.999991
E17.5	H3K27ac	chr2:33809918-33810229	NA	22.0341	0.496663	0.181333	0.999991
E17.5	H3K27ac	chr3:146808970-146809652	NA	45.9078	-0.34348	0.181344	0.999991
E17.5	H3K27ac	chr5:115035050-115035529	NA	25.1964	-0.466845	0.181354	0.999991
E17.5	H3K27ac	chr8:88663698-88666494	NA	270.144	0.164964	0.181359	0.999991
E17.5	H3K27ac	chr13:47297595-47298123	NA	30.7968	-0.429756	0.181395	0.999991
E17.5	H3K27ac	chr14:67009040-67009856	NA	54.4768	0.328782	0.181421	0.999991
E17.5	H3K27ac	chr8:96232486-96232826	NA	25.0192	-0.473694	0.181438	0.999991
E17.5	H3K27ac	chr4:140289707-140291527	NA	125.079	-0.232695	0.181482	0.999991
E17.5	H3K27ac	chr2:38671904-38672687	NA	42.8469	0.355386	0.181491	0.999991
E17.5	H3K27ac	chr9:35078043-35079102	NA	55.9738	-0.317676	0.181508	0.999991
E17.5	H3K27ac	chr1:154025496-154027019	NA	165.248	0.202633	0.181514	0.999991
E17.5	H3K27ac	chr8:78163775-78164038	NA	17.3555	0.563477	0.181522	0.999991
E17.5	H3K27ac	chrX:161900061-161900843	NA	46.8135	0.339775	0.181532	0.999991
E17.5	H3K27ac	chr17:60294854-60295066	NA	12.872	0.677186	0.181532	0.999991
E17.5	H3K27ac	chr4:102110798-102114267	NA	560.543	-0.142677	0.181545	0.999991
E17.5	H3K27ac	chr17:11760476-11762060	NA	115.068	0.237077	0.181545	0.999991
E17.5	H3K27ac	chr18:62902225-62902978	NA	44.9879	0.354731	0.181546	0.999991
E17.5	H3K27ac	chr7:109191387-109191895	NA	28.8006	-0.443163	0.181562	0.999991
E17.5	H3K27ac	chr17:45479792-45480823	NA	67.658	-0.288231	0.181567	0.999991
E17.5	H3K27ac	chr8:107346541-107346766	NA	16.5481	0.567462	0.181569	0.999991
E17.5	H3K27ac	chr5:148219408-148220898	NA	96.3816	0.255983	0.181575	0.999991
E17.5	H3K27ac	chr15:78723563-78724665	NA	72.9255	0.281851	0.181618	0.999991
E17.5	H3K27ac	chr11:67269621-67271423	NA	122.766	-0.223356	0.181638	0.999991
E17.5	H3K27ac	chr19:60214504-60215718	NA	333.372	-0.158599	0.181652	0.999991
E17.5	H3K27ac	chr16:26399865-26400976	NA	97.9905	0.256275	0.181658	0.999991
E17.5	H3K27ac	chr15:78756371-78756725	NA	18.9248	-0.527741	0.181666	0.999991
E17.5	H3K27ac	chr5:117225848-117226190	NA	26.5947	0.465192	0.18167	0.999991
E17.5	H3K27ac	chr10:105216951-105217328	NA	18.7651	-0.539746	0.181689	0.999991
E17.5	H3K27ac	chr10:59287901-59288119	NA	15.0978	-0.607472	0.181705	0.999991
E17.5	H3K27ac	chr5:125465491-125473077	NA	5914.31	-0.101173	0.181727	0.999991
E17.5	H3K27ac	chr12:82127172-82127643	NA	27.1754	0.452105	0.181759	0.999991
E17.5	H3K27ac	chr8:8668269-8668475	NA	13.4193	0.646488	0.181763	0.999991
E17.5	H3K27ac	chr3:144130228-144131675	NA	92.3252	0.254414	0.181767	0.999991
E17.5	H3K27ac	chr7:79535926-79537270	NA	67.6036	0.284961	0.181773	0.999991
E17.5	H3K27ac	chr4:106878302-106879164	NA	44.4801	-0.358547	0.181774	0.999991
E17.5	H3K27ac	chr16:44212487-44212785	NA	17.4886	-0.602658	0.181793	0.999991
E17.5	H3K27ac	chr2:30247576-30249658	NA	220.866	-0.184035	0.181822	0.999991
E17.5	H3K27ac	chr18:29399636-29401843	NA	127.781	0.2276	0.181889	0.999991
E17.5	H3K27ac	chr6:9400921-9401141	NA	12.0825	-0.684389	0.181928	0.999991
E17.5	H3K27ac	chr2:106342477-106344488	NA	150.754	-0.210153	0.181929	0.999991
E17.5	H3K27ac	chr4:63306843-63309261	NA	227.997	-0.17234	0.181981	0.999991
E17.5	H3K27ac	chr2:116809916-116811596	NA	115.38	0.228856	0.182009	0.999991
E17.5	H3K27ac	chr8:15045126-15046851	NA	124.784	0.237135	0.182037	0.999991
E17.5	H3K27ac	chr16:96410308-96410588	NA	15.9149	-0.589874	0.182046	0.999991
E17.5	H3K27ac	chr7:138055816-138056254	NA	31.9165	-0.412456	0.182059	0.999991
E17.5	H3K27ac	chr3:97961962-97962586	NA	29.5606	0.439066	0.182082	0.999991
E17.5	H3K27ac	chr16:87115341-87115953	NA	35.6879	0.399356	0.182099	0.999991
E17.5	H3K27ac	chr3:28088897-28089877	NA	58.8574	0.330466	0.182148	0.999991
E17.5	H3K27ac	chr17:87106873-87107919	NA	51.4777	0.330073	0.18215	0.999991
E17.5	H3K27ac	chr12:29097484-29101298	NA	393.504	0.141651	0.182151	0.999991
E17.5	H3K27ac	chr6:141441384-141442690	NA	90.0508	0.271327	0.182157	0.999991
E17.5	H3K27ac	chr7:67270134-67270403	NA	15.1098	-0.594559	0.182157	0.999991
E17.5	H3K27ac	chr6:92441426-92442391	NA	49.5806	-0.334716	0.182172	0.999991
E17.5	H3K27ac	chr4:135163382-135163668	NA	20.4985	0.520258	0.182189	0.999991
E17.5	H3K27ac	chr17:53368353-53368803	NA	29.1055	0.452378	0.182191	0.999991
E17.5	H3K27ac	chr5:122749634-122750179	NA	38.097	0.410013	0.182198	0.999991
E17.5	H3K27ac	chr6:112756959-112757193	NA	2.67659	-1.48239	0.18221	0.999991
E17.5	H3K27ac	chr12:15754688-15755328	NA	31.0942	0.416315	0.18222	0.999991
E17.5	H3K27ac	chr3:80797920-80799711	NA	99.3453	0.247912	0.182221	0.999991
E17.5	H3K27ac	chr17:66077762-66080381	NA	389.753	-0.152391	0.182237	0.999991
E17.5	H3K27ac	chr5:107370276-107370534	NA	19.3181	0.54595	0.182272	0.999991
E17.5	H3K27ac	chr11:94172051-94172348	NA	14.818	0.603616	0.182278	0.999991
E17.5	H3K27ac	chr19:20841091-20841663	NA	31.0559	-0.411826	0.182302	0.999991
E17.5	H3K27ac	chr4:12016250-12017093	NA	52.5775	0.336758	0.182378	0.999991
E17.5	H3K27ac	chr12:12228322-12228907	NA	23.2388	0.489566	0.182413	0.999991
E17.5	H3K27ac	chr9:15724454-15725144	NA	42.5501	0.355005	0.182432	0.999991
E17.5	H3K27ac	chr11:88466564-88468798	NA	131.111	0.217372	0.182438	0.999991
E17.5	H3K27ac	chr11:86466113-86466465	NA	19.1581	0.519507	0.182464	0.999991
E17.5	H3K27ac	chr12:102270323-102272495	NA	136.81	0.212273	0.18248	0.999991
E17.5	H3K27ac	chr13:110413864-110418446	NA	1286	-0.112531	0.182507	0.999991
E17.5	H3K27ac	chr4:87902936-87903522	NA	37.9711	-0.39232	0.182539	0.999991
E17.5	H3K27ac	chr11:113502279-113503496	NA	95.6395	-0.254599	0.182573	0.999991
E17.5	H3K27ac	chr7:71618695-71619562	NA	51.704	0.328463	0.182575	0.999991
E17.5	H3K27ac	chr7:89422937-89423322	NA	25.4368	0.460705	0.182579	0.999991
E17.5	H3K27ac	chr8:71228097-71230713	NA	699.451	-0.144232	0.182612	0.999991
E17.5	H3K27ac	chr11:75053016-75053451	NA	14.898	0.604754	0.182621	0.999991
E17.5	H3K27ac	chr4:111346303-111346633	NA	15.337	0.604375	0.182637	0.999991
E17.5	H3K27ac	chr8:100348294-100348779	NA	31.5019	0.410777	0.182681	0.999991
E17.5	H3K27ac	chrX:13554244-13554456	NA	15.0337	-0.594739	0.18269	0.999991
E17.5	H3K27ac	chr1:62760799-62761229	NA	26.2361	0.455775	0.182691	0.999991
E17.5	H3K27ac	chr14:68427179-68427496	NA	15.0129	-0.602708	0.18274	0.999991
E17.5	H3K27ac	chr2:112550217-112552055	NA	145.764	-0.220063	0.18278	0.999991
E17.5	H3K27ac	chr4:47899206-47899412	NA	17.6978	0.546341	0.182796	0.999991
E17.5	H3K27ac	chr13:6522164-6524666	NA	247.231	0.179094	0.182843	0.999991
E17.5	H3K27ac	chr8:122647152-122647364	NA	16.501	0.586682	0.182859	0.999991
E17.5	H3K27ac	chr9:102519972-102521930	NA	182.725	0.199755	0.182869	0.999991
E17.5	H3K27ac	chr2:103536970-103537234	NA	18.5431	0.555622	0.182872	0.999991
E17.5	H3K27ac	chr15:82913919-82914303	NA	21.7552	0.500617	0.182909	0.999991
E17.5	H3K27ac	chr8:18789988-18791808	NA	134.9	0.215805	0.182921	0.999991
E17.5	H3K27ac	chr2:169969501-169969929	NA	23.5651	0.468912	0.182923	0.999991
E17.5	H3K27ac	chr3:157953130-157953464	NA	20.4593	-0.509569	0.182959	0.999991
E17.5	H3K27ac	chr2:169056811-169058265	NA	104.744	-0.242956	0.182963	0.999991
E17.5	H3K27ac	chr17:47821959-47823126	NA	77.795	0.312349	0.182964	0.999991
E17.5	H3K27ac	chr4:155298882-155301476	NA	147.442	0.208729	0.182967	0.999991
E17.5	H3K27ac	chr12:46857907-46868482	NA	5008.72	-0.0980615	0.182978	0.999991
E17.5	H3K27ac	chr15:99566627-99566853	NA	10.799	0.715455	0.182981	0.999991
E17.5	H3K27ac	chr13:112252032-112254905	NA	205.545	0.183199	0.183002	0.999991
E17.5	H3K27ac	chr2:173602328-173603015	NA	39.4768	0.373041	0.183023	0.999991
E17.5	H3K27ac	chr7:18677606-18678180	NA	35.5741	0.388377	0.183071	0.999991
E17.5	H3K27ac	chr12:54033347-54033953	NA	34.8559	-0.403922	0.183073	0.999991
E17.5	H3K27ac	chr16:30885279-30885544	NA	18.1693	0.549973	0.183084	0.999991
E17.5	H3K27ac	chr17:86843491-86844310	NA	66.0541	0.303907	0.1831	0.999991
E17.5	H3K27ac	chr2:74714540-74715250	NA	43.8388	0.370252	0.183103	0.999991
E17.5	H3K27ac	chr4:43668686-43670214	NA	293.137	-0.163173	0.183104	0.999991
E17.5	H3K27ac	chr5:110657364-110658792	NA	99.337	-0.245257	0.183138	0.999991
E17.5	H3K27ac	chr6:91260797-91263000	NA	701.515	-0.127908	0.183147	0.999991
E17.5	H3K27ac	chr5:66879927-66881142	NA	83.5027	0.270177	0.183155	0.999991
E17.5	H3K27ac	chr12:52835818-52836714	NA	52.3721	0.332152	0.183184	0.999991
E17.5	H3K27ac	chr1:42984946-42986268	NA	84.0249	0.262771	0.183187	0.999991
E17.5	H3K27ac	chr1:18653507-18653718	NA	15.9043	0.608064	0.183189	0.999991
E17.5	H3K27ac	chr3:132796325-132798466	NA	1239.76	-0.13912	0.183204	0.999991
E17.5	H3K27ac	chr2:50457504-50460328	NA	244.705	-0.180125	0.183207	0.999991
E17.5	H3K27ac	chr6:146543410-146544794	NA	282.444	-0.175432	0.183239	0.999991
E17.5	H3K27ac	chr4:102662038-102662374	NA	23.0073	0.481525	0.183273	0.999991
E17.5	H3K27ac	chr1:162566620-162568791	NA	956.027	-0.138563	0.183287	0.999991
E17.5	H3K27ac	chr1:164783190-164783521	NA	14.7362	-0.651325	0.183331	0.999991
E17.5	H3K27ac	chr15:78419406-78421392	NA	227.042	-0.180141	0.183346	0.999991
E17.5	H3K27ac	chr4:149334348-149334591	NA	10.1032	-0.769004	0.183352	0.999991
E17.5	H3K27ac	chr1:42748372-42748746	NA	26.9372	0.470216	0.183388	0.999991
E17.5	H3K27ac	chr3:22169029-22169248	NA	15.7071	-0.595217	0.183398	0.999991
E17.5	H3K27ac	chr11:76496571-76498300	NA	111.472	-0.235141	0.183463	0.999991
E17.5	H3K27ac	chr18:34463557-34464928	NA	421.344	-0.162751	0.183477	0.999991
E17.5	H3K27ac	chr8:117924423-117925781	NA	84.7455	-0.283998	0.183479	0.999991
E17.5	H3K27ac	chr14:30252987-30253312	NA	19.2768	-0.548356	0.18348	0.999991
E17.5	H3K27ac	chr3:27926890-27928249	NA	97.7085	-0.250724	0.183482	0.999991
E17.5	H3K27ac	chr1:20260430-20260963	NA	39.3554	-0.36934	0.183496	0.999991
E17.5	H3K27ac	chr15:55663557-55663938	NA	19.5168	0.528808	0.18354	0.999991
E17.5	H3K27ac	chr2:174174547-174177140	NA	165.427	0.195796	0.183545	0.999991
E17.5	H3K27ac	chr2:5385723-5387968	NA	170.268	-0.195075	0.18357	0.999991
E17.5	H3K27ac	chr5:111163040-111163746	NA	41.1701	0.379829	0.183607	0.999991
E17.5	H3K27ac	chr13:36313718-36314794	NA	58.8249	0.314853	0.183673	0.999991
E17.5	H3K27ac	chr13:25334323-25334535	NA	18.9266	0.582292	0.183675	0.999991
E17.5	H3K27ac	chr4:142071243-142074124	NA	178.704	0.191191	0.183679	0.999991
E17.5	H3K27ac	chr10:84249237-84249734	NA	25.0443	0.470756	0.183707	0.999991
E17.5	H3K27ac	chr10:122576588-122577816	NA	138.104	0.209719	0.183716	0.999991
E17.5	H3K27ac	chr11:120052295-120053196	NA	40.1174	0.373366	0.18377	0.999991
E17.5	H3K27ac	chr14:21634754-21635018	NA	15.8725	-0.586503	0.183796	0.999991
E17.5	H3K27ac	chr2:166198079-166198608	NA	24.9859	-0.474569	0.183811	0.999991
E17.5	H3K27ac	chr3:109404161-109404454	NA	12.9397	-0.645211	0.183824	0.999991
E17.5	H3K27ac	chr17:63077254-63077679	NA	23.2195	0.475998	0.18385	0.999991
E17.5	H3K27ac	chr5:5069045-5069833	NA	50.8355	0.343938	0.183864	0.999991
E17.5	H3K27ac	chr18:35580054-35580263	NA	12.0097	-0.691819	0.183879	0.999991
E17.5	H3K27ac	chr13:45545140-45545642	NA	22.4911	0.486028	0.183905	0.999991
E17.5	H3K27ac	chr16:72173559-72174456	NA	70.7174	0.278141	0.183918	0.999991
E17.5	H3K27ac	chr16:78117828-78119887	NA	139.901	0.209354	0.183934	0.999991
E17.5	H3K27ac	chr2:121543057-121545013	NA	93.1606	0.248556	0.184035	0.999991
E17.5	H3K27ac	chr4:46976177-46976462	NA	15.2002	-0.612368	0.184038	0.999991
E17.5	H3K27ac	chr9:110885336-110885776	NA	21.9884	0.492834	0.184044	0.999991
E17.5	H3K27ac	chr2:179374961-179375937	NA	67.6501	-0.291472	0.184072	0.999991
E17.5	H3K27ac	chr14:63697099-63697309	NA	6.35059	-1.00178	0.184072	0.999991
E17.5	H3K27ac	chr11:118500545-118501254	NA	48.7328	0.335889	0.18408	0.999991
E17.5	H3K27ac	chr16:11969428-11970783	NA	69.7001	0.294545	0.184088	0.999991
E17.5	H3K27ac	chr15:77766302-77766511	NA	13.4298	-0.659745	0.184091	0.999991
E17.5	H3K27ac	chr8:53024412-53024748	NA	17.863	0.552464	0.184096	0.999991
E17.5	H3K27ac	chr4:130862540-130863058	NA	28.1785	-0.435421	0.184099	0.999991
E17.5	H3K27ac	chr7:51528320-51529715	NA	460.005	-0.145744	0.184112	0.999991
E17.5	H3K27ac	chr7:67453544-67453756	NA	13.2459	0.641372	0.184139	0.999991
E17.5	H3K27ac	chr15:83099406-83101063	NA	134.433	0.215907	0.184174	0.999991
E17.5	H3K27ac	chr1:10331733-10332054	NA	13.1148	0.727275	0.184183	0.999991
E17.5	H3K27ac	chr7:78790890-78791101	NA	14.3345	0.609644	0.184191	0.999991
E17.5	H3K27ac	chr2:33329270-33330060	NA	50.059	-0.331069	0.184192	0.999991
E17.5	H3K27ac	chr10:106998190-106998445	NA	18.5417	0.5304	0.184193	0.999991
E17.5	H3K27ac	chr11:64531294-64532652	NA	77.5678	-0.273362	0.184209	0.999991
E17.5	H3K27ac	chr2:172190054-172191340	NA	70.7507	0.287533	0.184215	0.999991
E17.5	H3K27ac	chr5:99862064-99862406	NA	15.938	-0.590794	0.184234	0.999991
E17.5	H3K27ac	chr17:50406364-50407899	NA	102.707	0.252655	0.184234	0.999991
E17.5	H3K27ac	chr8:23632371-23632701	NA	19.4433	0.519265	0.184243	0.999991
E17.5	H3K27ac	chrX:141605956-141606941	NA	54.1179	0.321114	0.184267	0.999991
E17.5	H3K27ac	chr2:74048487-74048882	NA	14.3893	-0.628349	0.18428	0.999991
E17.5	H3K27ac	chr11:67502772-67503876	NA	77.1089	-0.285049	0.18428	0.999991
E17.5	H3K27ac	chr6:17748352-17751863	NA	1456.75	-0.117276	0.184281	0.999991
E17.5	H3K27ac	chr11:88864381-88866036	NA	658.208	-0.144115	0.184299	0.999991
E17.5	H3K27ac	chr2:69247975-69249955	NA	147.482	-0.215481	0.184337	0.999991
E17.5	H3K27ac	chr5:5370300-5371209	NA	54.6066	0.315404	0.18437	0.999991
E17.5	H3K27ac	chr11:113350179-113350778	NA	34.506	-0.391498	0.184426	0.999991
E17.5	H3K27ac	chr7:125180226-125180654	NA	23.5101	0.483058	0.184435	0.999991
E17.5	H3K27ac	chr11:72580415-72582090	NA	608.344	-0.137623	0.184463	0.999991
E17.5	H3K27ac	chr12:108337278-108337632	NA	21.9526	0.486671	0.184482	0.999991
E17.5	H3K27ac	chr3:33143680-33144090	NA	23.5878	-0.471618	0.18453	0.999991
E17.5	H3K27ac	chr6:124843927-124844144	NA	12.1378	0.663855	0.184545	0.999991
E17.5	H3K27ac	chr5:149478947-149480608	NA	88.3581	0.253437	0.184607	0.999991
E17.5	H3K27ac	chr13:112343298-112343530	NA	14.0624	-0.609895	0.184638	0.999991
E17.5	H3K27ac	chr3:51713342-51713565	NA	16.5872	0.566427	0.184638	0.999991
E17.5	H3K27ac	chr4:15400690-15400949	NA	20.978	-0.502124	0.184642	0.999991
E17.5	H3K27ac	chr2:49745568-49746920	NA	92.6548	0.251161	0.184643	0.999991
E17.5	H3K27ac	chr7:135361005-135361465	NA	22.0527	0.52187	0.184673	0.999991
E17.5	H3K27ac	chr9:121893464-121894090	NA	37.7954	0.388312	0.184694	0.999991
E17.5	H3K27ac	chr9:116506845-116507161	NA	13.185	0.640658	0.184697	0.999991
E17.5	H3K27ac	chr4:97805743-97806716	NA	56.3321	-0.31274	0.184771	0.999991
E17.5	H3K27ac	chr16:91846311-91847640	NA	106.239	0.239143	0.184772	0.999991
E17.5	H3K27ac	chr8:91586535-91586746	NA	13.6314	0.640324	0.184775	0.999991
E17.5	H3K27ac	chr2:25000864-25001419	NA	24.0062	0.477552	0.184782	0.999991
E17.5	H3K27ac	chr5:107419879-107421094	NA	65.4258	0.293941	0.184782	0.999991
E17.5	H3K27ac	chr3:34612883-34622268	NA	1331.7	-0.124407	0.184792	0.999991
E17.5	H3K27ac	chr17:70994982-70995286	NA	18.3767	0.533532	0.184801	0.999991
E17.5	H3K27ac	chr12:80880150-80880376	NA	14.1907	-0.617898	0.184804	0.999991
E17.5	H3K27ac	chr11:108930613-108931043	NA	28.5649	0.427003	0.184806	0.999991
E17.5	H3K27ac	chr2:173077176-173077706	NA	40.7336	0.384898	0.184828	0.999991
E17.5	H3K27ac	chr2:75391088-75391299	NA	13.4898	0.66042	0.184842	0.999991
E17.5	H3K27ac	chr14:87277354-87277725	NA	20.3182	0.548225	0.184909	0.999991
E17.5	H3K27ac	chr4:7250757-7252410	NA	113.722	-0.24419	0.18491	0.999991
E17.5	H3K27ac	chr10:19232487-19233785	NA	78.7578	-0.293693	0.184918	0.999991
E17.5	H3K27ac	chr1:159650163-159650558	NA	25.8841	0.461093	0.184919	0.999991
E17.5	H3K27ac	chr1:193250333-193251951	NA	122.074	-0.221514	0.184943	0.999991
E17.5	H3K27ac	chr5:117963124-117963333	NA	14.2192	-0.609307	0.184969	0.999991
E17.5	H3K27ac	chr11:80201795-80203833	NA	93.7588	-0.261883	0.184982	0.999991
E17.5	H3K27ac	chr8:81464499-81465734	NA	592.017	-0.167291	0.184985	0.999991
E17.5	H3K27ac	chr4:8787866-8790613	NA	175.632	0.189862	0.185011	0.999991
E17.5	H3K27ac	chr3:148780467-148781063	NA	36.7477	-0.387209	0.185024	0.999991
E17.5	H3K27ac	chr7:35095702-35097261	NA	133.064	-0.226133	0.185025	0.999991
E17.5	H3K27ac	chr11:100304762-100306984	NA	367.626	0.167503	0.185036	0.999991
E17.5	H3K27ac	chr8:41484941-41485376	NA	22.8604	-0.488735	0.185049	0.999991
E17.5	H3K27ac	chr13:54937103-54938442	NA	96.8142	0.255982	0.185108	0.999991
E17.5	H3K27ac	chr11:63201932-63202458	NA	31.4018	-0.413868	0.185148	0.999991
E17.5	H3K27ac	chr10:45026888-45027167	NA	19.227	0.547865	0.185153	0.999991
E17.5	H3K27ac	chr1:193240543-193240821	NA	21.4139	-0.527449	0.185157	0.999991
E17.5	H3K27ac	chr14:50020064-50021238	NA	157.696	0.205082	0.185162	0.999991
E17.5	H3K27ac	chr1:190974110-190974760	NA	47.7434	0.341462	0.185178	0.999991
E17.5	H3K27ac	chr8:34953657-34954539	NA	53.0197	0.335632	0.18522	0.999991
E17.5	H3K27ac	chr10:44260376-44260862	NA	24.0664	-0.482362	0.185223	0.999991
E17.5	H3K27ac	chr4:153561652-153561882	NA	15.7778	-0.582509	0.185234	0.999991
E17.5	H3K27ac	chr17:89093957-89094500	NA	24.3226	-0.477507	0.185247	0.999991
E17.5	H3K27ac	chr3:146325877-146327394	NA	113.741	0.226842	0.185271	0.999991
E17.5	H3K27ac	chr15:79235368-79236090	NA	47.8414	-0.347991	0.185282	0.999991
E17.5	H3K27ac	chr19:50174567-50174843	NA	15.4192	-0.60435	0.185289	0.999991
E17.5	H3K27ac	chr11:26723163-26723372	NA	12.7478	-0.668901	0.185294	0.999991
E17.5	H3K27ac	chr3:42029178-42029648	NA	27.4569	-0.445033	0.1853	0.999991
E17.5	H3K27ac	chr16:22925071-22927822	NA	2308.92	-0.114884	0.185311	0.999991
E17.5	H3K27ac	chr2:170575275-170575481	NA	11.6253	0.684666	0.18532	0.999991
E17.5	H3K27ac	chr16:89667869-89669625	NA	95.8567	-0.263396	0.185334	0.999991
E17.5	H3K27ac	chr7:138829625-138829972	NA	18.7563	-0.567305	0.185357	0.999991
E17.5	H3K27ac	chr4:119489983-119490278	NA	18.086	0.560028	0.18536	0.999991
E17.5	H3K27ac	chr1:166131349-166131942	NA	30.6975	0.414971	0.185373	0.999991
E17.5	H3K27ac	chr2:50059752-50060046	NA	17.8166	-0.574186	0.185385	0.999991
E17.5	H3K27ac	chr12:75459134-75459344	NA	7.09969	-0.893009	0.185403	0.999991
E17.5	H3K27ac	chr1:51917851-51919376	NA	81.0719	0.268795	0.185405	0.999991
E17.5	H3K27ac	chr13:102411146-102411360	NA	18.3986	0.551098	0.185433	0.999991
E17.5	H3K27ac	chr5:137350386-137350602	NA	11.7779	0.685992	0.185476	0.999991
E17.5	H3K27ac	chr2:57739226-57740936	NA	145.418	-0.209704	0.185522	0.999991
E17.5	H3K27ac	chr3:157777017-157777242	NA	10.6885	-0.700197	0.185522	0.999991
E17.5	H3K27ac	chr10:105733795-105737077	NA	402.48	-0.150646	0.185534	0.999991
E17.5	H3K27ac	chr18:39322469-39323598	NA	62.9274	0.295293	0.185541	0.999991
E17.5	H3K27ac	chr3:42421400-42421684	NA	13.7533	0.63897	0.185543	0.999991
E17.5	H3K27ac	chr18:42874331-42875122	NA	44.0538	-0.359218	0.185548	0.999991
E17.5	H3K27ac	chr5:131561620-131568399	NA	2981.14	-0.0970239	0.185553	0.999991
E17.5	H3K27ac	chr1:35454579-35455211	NA	34.942	-0.391556	0.185575	0.999991
E17.5	H3K27ac	chr11:57298878-57299129	NA	16.4872	-0.563154	0.185581	0.999991
E17.5	H3K27ac	chr10:90047499-90048093	NA	37.2035	0.388364	0.185585	0.999991
E17.5	H3K27ac	chr7:123940604-123941553	NA	61.8482	-0.312198	0.185598	0.999991
E17.5	H3K27ac	chr11:107870164-107870456	NA	19.169	0.538598	0.185628	0.999991
E17.5	H3K27ac	chr14:5895226-5895714	NA	22.5713	0.48203	0.185636	0.999991
E17.5	H3K27ac	chr1:165954348-165955646	NA	78.2106	0.281204	0.185637	0.999991
E17.5	H3K27ac	chr5:25290815-25291024	NA	11.602	-0.689481	0.185666	0.999991
E17.5	H3K27ac	chr5:45795824-45797356	NA	290.962	-0.195131	0.185669	0.999991
E17.5	H3K27ac	chr1:36611387-36612609	NA	56.2048	0.306973	0.185693	0.999991
E17.5	H3K27ac	chr1:129616429-129617490	NA	71.1891	0.28585	0.185745	0.999991
E17.5	H3K27ac	chr8:122362701-122364021	NA	68.3187	-0.292103	0.185778	0.999991
E17.5	H3K27ac	chr4:128964531-128965729	NA	58.2937	0.324287	0.185796	0.999991
E17.5	H3K27ac	chr7:126479709-126480068	NA	25.3713	0.458016	0.185801	0.999991
E17.5	H3K27ac	chr3:101735231-101735860	NA	37.4774	0.386014	0.18582	0.999991
E17.5	H3K27ac	chr2:58874847-58875398	NA	24.3046	-0.480006	0.185842	0.999991
E17.5	H3K27ac	chr5:81730066-81731897	NA	114.874	0.236435	0.185881	0.999991
E17.5	H3K27ac	chr16:37442757-37445685	NA	183.961	-0.1966	0.185915	0.999991
E17.5	H3K27ac	chr17:11305765-11307626	NA	125.428	0.219523	0.185924	0.999991
E17.5	H3K27ac	chr7:126614742-126618242	NA	957.008	-0.120223	0.18594	0.999991
E17.5	H3K27ac	chr14:72596077-72596403	NA	23.2056	-0.4842	0.185974	0.999991
E17.5	H3K27ac	chr12:108225818-108226597	NA	36.966	-0.376677	0.185983	0.999991
E17.5	H3K27ac	chr16:13149501-13150524	NA	79.5252	0.277949	0.186013	0.999991
E17.5	H3K27ac	chr3:87072210-87073478	NA	94.8882	0.244021	0.186019	0.999991
E17.5	H3K27ac	chr17:28631068-28631315	NA	15.8116	0.566184	0.186027	0.999991
E17.5	H3K27ac	chr19:41185752-41186927	NA	77.8838	-0.301342	0.186029	0.999991
E17.5	H3K27ac	chr18:34179469-34180003	NA	45.5769	-0.347137	0.186053	0.999991
E17.5	H3K27ac	chr3:46802867-46803298	NA	25.2171	0.474081	0.186086	0.999991
E17.5	H3K27ac	chr11:61820482-61822610	NA	801.354	-0.125755	0.186126	0.999991
E17.5	H3K27ac	chr1:156881245-156881476	NA	20.1306	-0.546691	0.186143	0.999991
E17.5	H3K27ac	chr9:43990836-43991148	NA	17.7305	0.558967	0.186151	0.999991
E17.5	H3K27ac	chr18:37305290-37305569	NA	20.9444	0.490961	0.186198	0.999991
E17.5	H3K27ac	chr1:134123474-134124118	NA	32.3433	0.409848	0.186219	0.999991
E17.5	H3K27ac	chr3:123240350-123241443	NA	70.5631	0.292788	0.186225	0.999991
E17.5	H3K27ac	chr6:64322622-64322877	NA	17.0925	-0.553168	0.186225	0.999991
E17.5	H3K27ac	chr18:88295930-88296285	NA	12.5092	-0.706925	0.186237	0.999991
E17.5	H3K27ac	chr1:78759387-78760045	NA	60.0229	0.306303	0.186255	0.999991
E17.5	H3K27ac	chr7:29154496-29155343	NA	52.834	0.316979	0.186261	0.999991
E17.5	H3K27ac	chr12:86479878-86480474	NA	41.0066	-0.368946	0.186268	0.999991
E17.5	H3K27ac	chr14:68442165-68444736	NA	261.608	-0.175679	0.186313	0.999991
E17.5	H3K27ac	chr6:73291622-73293182	NA	188.541	-0.18516	0.186321	0.999991
E17.5	H3K27ac	chr3:34160295-34160507	NA	16.857	0.574343	0.186339	0.999991
E17.5	H3K27ac	chr7:92601936-92603080	NA	61.87	0.314455	0.186361	0.999991
E17.5	H3K27ac	chr11:120713151-120717856	NA	2855.9	-0.106387	0.186371	0.999991
E17.5	H3K27ac	chr7:140725676-140726193	NA	30.0806	0.41964	0.186374	0.999991
E17.5	H3K27ac	chr15:88175127-88175430	NA	22.0827	0.487942	0.186393	0.999991
E17.5	H3K27ac	chr8:120983547-120984081	NA	25.7367	-0.46151	0.18647	0.999991
E17.5	H3K27ac	chr12:28652496-28652998	NA	24.6363	-0.459672	0.186482	0.999991
E17.5	H3K27ac	chr2:64784674-64784883	NA	12.3815	-0.689035	0.186496	0.999991
E17.5	H3K27ac	chr18:71790948-71791665	NA	46.8913	0.341285	0.186537	0.999991
E17.5	H3K27ac	chr6:54002555-54003182	NA	36.5853	0.379118	0.186546	0.999991
E17.5	H3K27ac	chr7:30299125-30299968	NA	36.798	-0.391723	0.186547	0.999991
E17.5	H3K27ac	chrX:135720660-135721641	NA	64.01	-0.295517	0.186574	0.999991
E17.5	H3K27ac	chr8:104467713-104468797	NA	76.532	0.275108	0.18658	0.999991
E17.5	H3K27ac	chr14:79897214-79897420	NA	9.93318	0.74231	0.186593	0.999991
E17.5	H3K27ac	chr15:98864193-98872197	NA	4241.13	-0.103814	0.186615	0.999991
E17.5	H3K27ac	chr8:48908509-48910437	NA	196.087	-0.184641	0.186617	0.999991
E17.5	H3K27ac	chr19:21890824-21891179	NA	20.5924	0.522901	0.18663	0.999991
E17.5	H3K27ac	chr17:87767056-87768257	NA	67.9827	0.286691	0.186643	0.999991
E17.5	H3K27ac	chr19:29021488-29025933	NA	523.297	0.143722	0.186658	0.999991
E17.5	H3K27ac	chr2:178144032-178144812	NA	44.1609	-0.350571	0.186664	0.999991
E17.5	H3K27ac	chr10:110580330-110581790	NA	378.317	-0.153262	0.18667	0.999991
E17.5	H3K27ac	chr12:106577520-106577950	NA	25.1091	-0.457275	0.186673	0.999991
E17.5	H3K27ac	chr18:12050386-12050982	NA	33.157	0.419023	0.186676	0.999991
E17.5	H3K27ac	chr10:73657229-73658283	NA	60.1388	0.329545	0.186719	0.999991
E17.5	H3K27ac	chr10:60042898-60043365	NA	24.4376	-0.469125	0.186719	0.999991
E17.5	H3K27ac	chr3:87670581-87673255	NA	187.099	0.187875	0.18674	0.999991
E17.5	H3K27ac	chr2:66086420-66088423	NA	574.433	-0.133167	0.186742	0.999991
E17.5	H3K27ac	chr5:137580824-137583024	NA	523.675	-0.151973	0.186757	0.999991
E17.5	H3K27ac	chr2:156686365-156686770	NA	21.3894	-0.497191	0.186779	0.999991
E17.5	H3K27ac	chr12:72985995-72986353	NA	22.5796	0.484815	0.186782	0.999991
E17.5	H3K27ac	chr9:25112913-25113698	NA	42.4825	0.369836	0.18679	0.999991
E17.5	H3K27ac	chr10:108436572-108436782	NA	12.5961	-0.654787	0.186797	0.999991
E17.5	H3K27ac	chr12:34664526-34666171	NA	146.664	-0.201415	0.186818	0.999991
E17.5	H3K27ac	chr5:23267839-23268103	NA	11.9202	-0.703531	0.186838	0.999991
E17.5	H3K27ac	chr7:78489692-78489989	NA	19.1837	0.517185	0.186859	0.999991
E17.5	H3K27ac	chr3:152886140-152887253	NA	69.3779	0.283638	0.186863	0.999991
E17.5	H3K27ac	chr7:137850254-137850534	NA	27.4108	0.434813	0.186879	0.999991
E17.5	H3K27ac	chr9:29143103-29144664	NA	104.933	0.23386	0.18688	0.999991
E17.5	H3K27ac	chr2:171659098-171659357	NA	14.9382	-0.595946	0.186882	0.999991
E17.5	H3K27ac	chr5:124370359-124371380	NA	46.4482	0.340867	0.18689	0.999991
E17.5	H3K27ac	chr13:33262532-33263070	NA	30.3163	0.467553	0.186899	0.999991
E17.5	H3K27ac	chr5:134815375-134815585	NA	13.6399	-0.637826	0.186914	0.999991
E17.5	H3K27ac	chr16:24442179-24444612	NA	310.642	0.167371	0.186928	0.999991
E17.5	H3K27ac	chr11:33858725-33859043	NA	22.9995	0.475125	0.18693	0.999991
E17.5	H3K27ac	chr3:153771316-153771692	NA	17.0159	-0.598295	0.186956	0.999991
E17.5	H3K27ac	chr2:77051278-77051740	NA	28.9134	0.425036	0.187014	0.999991
E17.5	H3K27ac	chr14:74727905-74729184	NA	53.5744	-0.324871	0.187014	0.999991
E17.5	H3K27ac	chr5:139565276-139567582	NA	193.348	-0.200484	0.187035	0.999991
E17.5	H3K27ac	chr12:30024614-30025287	NA	38.615	0.374491	0.187047	0.999991
E17.5	H3K27ac	chr16:89671012-89672037	NA	55.4544	-0.315769	0.187056	0.999991
E17.5	H3K27ac	chr6:86505497-86505762	NA	20.1503	0.51171	0.187077	0.999991
E17.5	H3K27ac	chr14:120035987-120037219	NA	71.2866	0.280818	0.187088	0.999991
E17.5	H3K27ac	chr13:115649756-115651778	NA	247.736	0.167282	0.187112	0.999991
E17.5	H3K27ac	chr15:27926203-27926497	NA	17.4998	-0.539353	0.187118	0.999991
E17.5	H3K27ac	chr6:134903376-134906586	NA	717.012	-0.126021	0.187118	0.999991
E17.5	H3K27ac	chr4:130570284-130570841	NA	33.0971	0.399325	0.18721	0.999991
E17.5	H3K27ac	chr6:120169106-120169337	NA	16.6395	0.566123	0.187231	0.999991
E17.5	H3K27ac	chrX:102228394-102231189	NA	688.395	-0.14102	0.187243	0.999991
E17.5	H3K27ac	chr15:80501766-80502167	NA	27.4115	-0.433266	0.187264	0.999991
E17.5	H3K27ac	chr6:86645338-86646242	NA	117.34	-0.244887	0.187286	0.999991
E17.5	H3K27ac	chr11:22914005-22914371	NA	24.8091	0.468589	0.187289	0.999991
E17.5	H3K27ac	chr15:96590782-96593214	NA	143.977	0.216543	0.187292	0.999991
E17.5	H3K27ac	chr2:72347014-72347422	NA	25.9024	0.461063	0.187294	0.999991
E17.5	H3K27ac	chr6:128736333-128737769	NA	618.609	-0.140043	0.187312	0.999991
E17.5	H3K27ac	chr12:73996260-73997023	NA	77.5273	0.268606	0.18732	0.999991
E17.5	H3K27ac	chr9:102569982-102570255	NA	20.3661	0.499451	0.187342	0.999991
E17.5	H3K27ac	chr10:104849088-104849294	NA	15.8281	0.583099	0.187393	0.999991
E17.5	H3K27ac	chr8:124240288-124243215	NA	911.202	-0.117061	0.187403	0.999991
E17.5	H3K27ac	chr12:74704012-74704594	NA	35.3518	0.392726	0.187405	0.999991
E17.5	H3K27ac	chr12:109583368-109583878	NA	27.2848	-0.47001	0.187459	0.999991
E17.5	H3K27ac	chr4:86817628-86818224	NA	22.7614	-0.523828	0.187462	0.999991
E17.5	H3K27ac	chr10:53311000-53311979	NA	83.2063	-0.259435	0.187469	0.999991
E17.5	H3K27ac	chr14:25445735-25446504	NA	51.2606	0.321882	0.187505	0.999991
E17.5	H3K27ac	chr13:70326123-70326924	NA	56.6422	0.31182	0.187515	0.999991
E17.5	H3K27ac	chr16:77742938-77743227	NA	17.4328	0.551656	0.187544	0.999991
E17.5	H3K27ac	chr8:27578790-27580919	NA	121.981	0.221961	0.187544	0.999991
E17.5	H3K27ac	chr15:27537661-27537901	NA	17.1736	0.538579	0.187562	0.999991
E17.5	H3K27ac	chr8:50939172-50939653	NA	23.4528	0.469048	0.187571	0.999991
E17.5	H3K27ac	chr5:74209009-74210528	NA	94.2388	0.247846	0.187631	0.999991
E17.5	H3K27ac	chr2:178977572-178978850	NA	92.5874	0.252153	0.187654	0.999991
E17.5	H3K27ac	chr2:116631079-116631305	NA	14.5882	0.59189	0.187702	0.999991
E17.5	H3K27ac	chr17:68918721-68919171	NA	17.7099	-0.565094	0.187714	0.999991
E17.5	H3K27ac	chr17:10447028-10447625	NA	30.0253	-0.431622	0.187803	0.999991
E17.5	H3K27ac	chr2:134630272-134630484	NA	14.1456	0.631232	0.187804	0.999991
E17.5	H3K27ac	chr2:117079595-117080975	NA	332.942	-0.149656	0.187813	0.999991
E17.5	H3K27ac	chr1:81123485-81123824	NA	14.7755	0.619354	0.187833	0.999991
E17.5	H3K27ac	chr11:71834373-71836246	NA	125.535	0.215848	0.187836	0.999991
E17.5	H3K27ac	chr13:29038568-29038781	NA	14.7293	-0.590058	0.187843	0.999991
E17.5	H3K27ac	chr19:31274767-31274976	NA	16.6327	-0.550988	0.187859	0.999991
E17.5	H3K27ac	chr9:79623897-79624207	NA	18.5486	-0.537537	0.187868	0.999991
E17.5	H3K27ac	chr2:3733129-3734009	NA	59.0477	0.301564	0.187873	0.999991
E17.5	H3K27ac	chr5:34615653-34616327	NA	42.9156	0.370874	0.187887	0.999991
E17.5	H3K27ac	chr5:129440482-129440706	NA	19.5414	0.507275	0.187892	0.999991
E17.5	H3K27ac	chr17:22893266-22893641	NA	25.9978	0.48471	0.187914	0.999991
E17.5	H3K27ac	chr6:125121520-125123598	NA	394.28	-0.1439	0.187919	0.999991
E17.5	H3K27ac	chr2:92602589-92603210	NA	35.8595	0.399936	0.187932	0.999991
E17.5	H3K27ac	chr18:38540174-38541390	NA	73.9599	-0.276399	0.187943	0.999991
E17.5	H3K27ac	chr11:113246459-113247035	NA	21.7601	-0.507003	0.187944	0.999991
E17.5	H3K27ac	chr9:108648243-108648455	NA	21.0872	0.509528	0.187946	0.999991
E17.5	H3K27ac	chr15:97617817-97618219	NA	25.3787	0.450973	0.187954	0.999991
E17.5	H3K27ac	chr18:29752792-29753536	NA	44.587	-0.347026	0.18809	0.999991
E17.5	H3K27ac	chr11:75852838-75856008	NA	381.903	-0.147761	0.188101	0.999991
E17.5	H3K27ac	chr3:7429923-7433570	NA	2164.1	-0.102706	0.188172	0.999991
E17.5	H3K27ac	chr11:103153031-103153599	NA	28.926	0.447653	0.188176	0.999991
E17.5	H3K27ac	chr12:13511936-13512234	NA	22.0021	0.486323	0.188191	0.999991
E17.5	H3K27ac	chr18:61468541-61469436	NA	68.6162	0.28032	0.188256	0.999991
E17.5	H3K27ac	chr2:145302711-145303065	NA	19.2998	-0.540493	0.18826	0.999991
E17.5	H3K27ac	chr5:89852478-89852902	NA	25.7569	-0.445208	0.188277	0.999991
E17.5	H3K27ac	chr10:109527529-109527763	NA	11.6974	0.711981	0.188305	0.999991
E17.5	H3K27ac	chr11:88488937-88490973	NA	117.92	0.222878	0.188319	0.999991
E17.5	H3K27ac	chr1:193790007-193793551	NA	308.408	-0.180061	0.188361	0.999991
E17.5	H3K27ac	chr7:30250809-30253108	NA	548.002	-0.146823	0.188368	0.999991
E17.5	H3K27ac	chr1:180287275-180287846	NA	42.6349	0.366582	0.188409	0.999991
E17.5	H3K27ac	chr2:25155968-25156174	NA	7.15647	0.838273	0.188432	0.999991
E17.5	H3K27ac	chr4:120225627-120226564	NA	64.7461	0.308357	0.188435	0.999991
E17.5	H3K27ac	chr3:101350766-101351339	NA	36.4196	0.378537	0.188452	0.999991
E17.5	H3K27ac	chr4:88290181-88291494	NA	106.493	-0.241211	0.188477	0.999991
E17.5	H3K27ac	chr6:145822321-145823389	NA	60.3171	-0.307188	0.188499	0.999991
E17.5	H3K27ac	chr17:24286082-24288658	NA	176.8	0.199421	0.188518	0.999991
E17.5	H3K27ac	chr19:6973041-6974124	NA	121.72	0.224413	0.18854	0.999991
E17.5	H3K27ac	chr5:136794956-136795324	NA	24.0067	0.471631	0.188558	0.999991
E17.5	H3K27ac	chr8:120863161-120863559	NA	20.9082	-0.497939	0.18856	0.999991
E17.5	H3K27ac	chr17:84661222-84661719	NA	30.3494	0.422897	0.188563	0.999991
E17.5	H3K27ac	chr14:14226480-14226884	NA	27.2335	0.462713	0.188618	0.999991
E17.5	H3K27ac	chr17:87092389-87093871	NA	92.2575	0.257228	0.188627	0.999991
E17.5	H3K27ac	chr13:74407805-74408566	NA	51.2189	0.336483	0.188634	0.999991
E17.5	H3K27ac	chr6:90755917-90765080	NA	2653.29	-0.0950565	0.188694	0.999991
E17.5	H3K27ac	chr11:106712995-106714643	NA	130.184	-0.216175	0.188697	0.999991
E17.5	H3K27ac	chr7:37326462-37326894	NA	24.4872	0.469174	0.188703	0.999991
E17.5	H3K27ac	chr11:34424697-34425245	NA	30.3799	-0.437833	0.188728	0.999991
E17.5	H3K27ac	chr6:24514080-24515816	NA	170.737	0.1885	0.188791	0.999991
E17.5	H3K27ac	chr2:161180357-161184800	NA	411.427	-0.14014	0.1888	0.999991
E17.5	H3K27ac	chr9:49354245-49354547	NA	16.8911	-0.60469	0.188802	0.999991
E17.5	H3K27ac	chr2:94594862-94596099	NA	97.7596	-0.23963	0.188811	0.999991
E17.5	H3K27ac	chr7:138921590-138922037	NA	30.8441	0.418891	0.188834	0.999991
E17.5	H3K27ac	chr15:86250346-86253060	NA	195.071	-0.180375	0.188836	0.999991
E17.5	H3K27ac	chr11:96754072-96754468	NA	26.2992	0.443013	0.188841	0.999991
E17.5	H3K27ac	chr8:69851602-69852638	NA	69.3308	0.280598	0.188891	0.999991
E17.5	H3K27ac	chr10:126455988-126456611	NA	30.1324	-0.428151	0.188962	0.999991
E17.5	H3K27ac	chr5:130052359-130053722	NA	229.087	-0.208644	0.188964	0.999991
E17.5	H3K27ac	chr2:72458685-72458913	NA	13.5534	0.619865	0.188996	0.999991
E17.5	H3K27ac	chr5:112886507-112886892	NA	23.0187	0.478622	0.189001	0.999991
E17.5	H3K27ac	chr10:119720594-119720932	NA	20.4242	0.513699	0.189005	0.999991
E17.5	H3K27ac	chr11:86998986-86999686	NA	88.5968	-0.273629	0.189048	0.999991
E17.5	H3K27ac	chr16:76117739-76119950	NA	180.598	0.189539	0.18905	0.999991
E17.5	H3K27ac	chr16:77583574-77588094	NA	2146.86	-0.106549	0.18906	0.999991
E17.5	H3K27ac	chr15:103180564-103181976	NA	171.987	-0.194088	0.189069	0.999991
E17.5	H3K27ac	chr6:147710994-147711414	NA	27.4461	0.46	0.189072	0.999991
E17.5	H3K27ac	chr3:132578975-132579311	NA	21.5781	0.501548	0.189092	0.999991
E17.5	H3K27ac	chr9:99696187-99696424	NA	10.4601	-0.744857	0.189095	0.999991
E17.5	H3K27ac	chr12:53717806-53719282	NA	71.3286	-0.279261	0.189097	0.999991
E17.5	H3K27ac	chr17:30423948-30424214	NA	9.77333	-0.747991	0.189099	0.999991
E17.5	H3K27ac	chr4:125996173-125998764	NA	501.614	-0.146241	0.189108	0.999991
E17.5	H3K27ac	chr13:25937543-25937749	NA	16.2747	0.61814	0.189114	0.999991
E17.5	H3K27ac	chr4:128635813-128636075	NA	15.8043	0.583014	0.189117	0.999991
E17.5	H3K27ac	chr9:98315379-98316125	NA	39.6264	0.382091	0.189153	0.999991
E17.5	H3K27ac	chr7:117109686-117110091	NA	22.1998	0.488489	0.189155	0.999991
E17.5	H3K27ac	chr5:144159244-144159501	NA	15.4523	0.578929	0.189195	0.999991
E17.5	H3K27ac	chr17:85743092-85744253	NA	53.5862	-0.314174	0.1892	0.999991
E17.5	H3K27ac	chr6:124731942-124736601	NA	1487.02	-0.105097	0.189205	0.999991
E17.5	H3K27ac	chr3:147116119-147116601	NA	22.4987	-0.486603	0.189216	0.999991
E17.5	H3K27ac	chr11:109260654-109260929	NA	19.0666	0.518182	0.189227	0.999991
E17.5	H3K27ac	chrX:104433087-104437257	NA	1067.1	-0.110443	0.189231	0.999991
E17.5	H3K27ac	chr2:152571494-152572318	NA	54.1498	0.321219	0.189264	0.999991
E17.5	H3K27ac	chr3:100396767-100397104	NA	31.2254	0.405865	0.18933	0.999991
E17.5	H3K27ac	chr14:31806652-31808636	NA	529.384	-0.147004	0.189335	0.999991
E17.5	H3K27ac	chr2:90896303-90896690	NA	21.0466	-0.510356	0.189343	0.999991
E17.5	H3K27ac	chr1:89010421-89010823	NA	18.7271	-0.528031	0.189345	0.999991
E17.5	H3K27ac	chr3:67922842-67923179	NA	22.0487	0.500467	0.189363	0.999991
E17.5	H3K27ac	chr14:33415712-33416106	NA	20.7512	-0.495126	0.189374	0.999991
E17.5	H3K27ac	chr6:18795461-18795667	NA	17.3857	0.542869	0.189378	0.999991
E17.5	H3K27ac	chr15:93109476-93109955	NA	22.3788	-0.493483	0.189419	0.999991
E17.5	H3K27ac	chr1:118980267-118982180	NA	186.277	-0.200623	0.18942	0.999991
E17.5	H3K27ac	chr7:118365498-118366005	NA	25.1635	-0.450202	0.18945	0.999991
E17.5	H3K27ac	chr12:69079135-69079345	NA	11.9268	-0.656645	0.18946	0.999991
E17.5	H3K27ac	chr12:85859739-85860174	NA	25.5786	0.453479	0.189465	0.999991
E17.5	H3K27ac	chr17:10252430-10253131	NA	35.7637	0.392757	0.189503	0.999991
E17.5	H3K27ac	chr5:115983369-115983655	NA	23.4479	-0.470787	0.189509	0.999991
E17.5	H3K27ac	chr17:50491823-50492203	NA	20.6334	0.514781	0.189522	0.999991
E17.5	H3K27ac	chr1:64038454-64038954	NA	26.3764	-0.445941	0.18955	0.999991
E17.5	H3K27ac	chr18:60855873-60857738	NA	121.595	0.216985	0.189576	0.999991
E17.5	H3K27ac	chr4:123340531-123341108	NA	37.9485	0.370747	0.189619	0.999991
E17.5	H3K27ac	chr9:7767415-7767709	NA	12.9634	-0.661495	0.189622	0.999991
E17.5	H3K27ac	chr13:63065365-63065852	NA	29.5131	0.438574	0.189626	0.999991
E17.5	H3K27ac	chr14:121563938-121564189	NA	15.7847	0.577605	0.189638	0.999991
E17.5	H3K27ac	chr15:38881224-38882663	NA	86.4561	0.267612	0.189643	0.999991
E17.5	H3K27ac	chr5:76221527-76221817	NA	17.5075	0.558844	0.189678	0.999991
E17.5	H3K27ac	chr18:65158959-65159979	NA	50.9429	-0.320081	0.18971	0.999991
E17.5	H3K27ac	chr2:168364217-168364607	NA	16.9514	0.569466	0.189721	0.999991
E17.5	H3K27ac	chr11:81000428-81001383	NA	63.7014	-0.299366	0.189736	0.999991
E17.5	H3K27ac	chr12:24681699-24681929	NA	14.7388	0.588376	0.189741	0.999991
E17.5	H3K27ac	chr6:39962227-39962567	NA	20.8626	0.539688	0.189742	0.999991
E17.5	H3K27ac	chr7:135197027-135197483	NA	32.5905	0.407049	0.189742	0.999991
E17.5	H3K27ac	chr1:192860519-192860749	NA	20.4626	0.514958	0.189761	0.999991
E17.5	H3K27ac	chr14:31380546-31380788	NA	11.7137	0.653368	0.189761	0.999991
E17.5	H3K27ac	chr19:26722930-26723224	NA	20.5633	0.502414	0.189765	0.999991
E17.5	H3K27ac	chr11:66416016-66417717	NA	140.223	-0.209873	0.189766	0.999991
E17.5	H3K27ac	chr6:94643633-94643851	NA	14.3642	0.590259	0.189777	0.999991
E17.5	H3K27ac	chr10:109487450-109488214	NA	38.7013	-0.365972	0.189778	0.999991
E17.5	H3K27ac	chr9:83315848-83318046	NA	140.723	0.20746	0.189787	0.999991
E17.5	H3K27ac	chr11:93265740-93265949	NA	12.6519	-0.647946	0.189822	0.999991
E17.5	H3K27ac	chr12:17147728-17148728	NA	65.0274	0.324274	0.189846	0.999991
E17.5	H3K27ac	chr6:124649000-124649318	NA	20.2013	0.523592	0.189858	0.999991
E17.5	H3K27ac	chr2:123315410-123315703	NA	16.282	-0.564308	0.18988	0.999991
E17.5	H3K27ac	chr8:128523045-128523312	NA	19.5912	0.505342	0.18988	0.999991
E17.5	H3K27ac	chr14:123088406-123089205	NA	39.802	0.357817	0.189895	0.999991
E17.5	H3K27ac	chr19:10736120-10736331	NA	17.7094	0.558396	0.1899	0.999991
E17.5	H3K27ac	chr16:46208985-46209923	NA	61.3649	0.294313	0.189917	0.999991
E17.5	H3K27ac	chr6:6955358-6956708	NA	175.456	-0.201938	0.18994	0.999991
E17.5	H3K27ac	chr11:51928062-51928770	NA	36.4649	-0.389822	0.189941	0.999991
E17.5	H3K27ac	chr1:181913517-181915348	NA	139.629	0.223948	0.189973	0.999991
E17.5	H3K27ac	chr2:49550352-49550633	NA	18.769	0.516479	0.189974	0.999991
E17.5	H3K27ac	chr1:180395764-180398014	NA	448.62	-0.139714	0.18999	0.999991
E17.5	H3K27ac	chr1:92243626-92244421	NA	51.4825	0.327851	0.190003	0.999991
E17.5	H3K27ac	chr5:44790134-44791587	NA	93.3334	-0.258912	0.190026	0.999991
E17.5	H3K27ac	chr2:11104998-11105360	NA	25.2217	-0.477249	0.190044	0.999991
E17.5	H3K27ac	chr14:100323640-100323971	NA	12.4888	-0.650009	0.190051	0.999991
E17.5	H3K27ac	chr7:125954488-125955898	NA	92.2045	0.245602	0.190061	0.999991
E17.5	H3K27ac	chr1:18261392-18261615	NA	15.9326	-0.583844	0.190071	0.999991
E17.5	H3K27ac	chr16:44151218-44153650	NA	227.131	0.186954	0.190079	0.999991
E17.5	H3K27ac	chr11:100484108-100484390	NA	14.3467	-0.599467	0.190094	0.999991
E17.5	H3K27ac	chr18:29864860-29865665	NA	43.0802	0.353722	0.1901	0.999991
E17.5	H3K27ac	chr12:3618488-3618703	NA	15.1894	-0.599899	0.19012	0.999991
E17.5	H3K27ac	chr5:100342277-100350734	NA	1302.06	-0.109716	0.190133	0.999991
E17.5	H3K27ac	chr7:141269266-141269548	NA	19.4107	-0.510897	0.190135	0.999991
E17.5	H3K27ac	chr19:25207683-25207892	NA	14.8835	-0.580049	0.19015	0.999991
E17.5	H3K27ac	chr5:142092029-142092381	NA	12.6922	0.640818	0.190201	0.999991
E17.5	H3K27ac	chr14:67239069-67239496	NA	21.1685	0.506506	0.190204	0.999991
E17.5	H3K27ac	chr7:135463734-135463940	NA	16.2675	0.602451	0.190208	0.999991
E17.5	H3K27ac	chr11:53395657-53395984	NA	14.4749	-0.617793	0.190218	0.999991
E17.5	H3K27ac	chr3:17542850-17545250	NA	203.25	0.199121	0.190244	0.999991
E17.5	H3K27ac	chr8:129211690-129211914	NA	12.2221	-0.6552	0.190271	0.999991
E17.5	H3K27ac	chr1:166135358-166135564	NA	15.116	0.579046	0.190278	0.999991
E17.5	H3K27ac	chr13:103076623-103077313	NA	40.0642	0.37026	0.190284	0.999991
E17.5	H3K27ac	chr10:3956047-3956791	NA	45.0777	0.35541	0.190288	0.999991
E17.5	H3K27ac	chr5:38325491-38326417	NA	65.8009	0.293347	0.190295	0.999991
E17.5	H3K27ac	chr1:151533855-151534291	NA	28.2521	0.445261	0.190325	0.999991
E17.5	H3K27ac	chr7:6753539-6753904	NA	26.7136	0.462838	0.190338	0.999991
E17.5	H3K27ac	chr9:54571881-54572290	NA	24.2999	-0.467551	0.190368	0.999991
E17.5	H3K27ac	chr19:8848209-8849849	NA	334.962	-0.152412	0.190371	0.999991
E17.5	H3K27ac	chr3:9466901-9469683	NA	202.983	-0.178948	0.190372	0.999991
E17.5	H3K27ac	chr11:50340583-50341668	NA	65.6214	0.288101	0.190372	0.999991
E17.5	H3K27ac	chr1:59910742-59911048	NA	11.8069	-0.67799	0.190386	0.999991
E17.5	H3K27ac	chr8:33449117-33449445	NA	16.6369	0.632561	0.190426	0.999991
E17.5	H3K27ac	chr1:129038778-129039048	NA	16.3276	-0.564862	0.190451	0.999991
E17.5	H3K27ac	chr4:22880534-22881092	NA	32.4005	0.405233	0.190468	0.999991
E17.5	H3K27ac	chr14:19813685-19814341	NA	48.5792	0.32702	0.190491	0.999991
E17.5	H3K27ac	chr8:3320954-3321485	NA	20.7237	-0.49228	0.190504	0.999991
E17.5	H3K27ac	chrX:166637513-166638839	NA	73.4587	-0.301928	0.190508	0.999991
E17.5	H3K27ac	chr12:83495255-83495492	NA	16.6124	-0.577205	0.190509	0.999991
E17.5	H3K27ac	chr8:48605942-48607390	NA	103.138	-0.23879	0.190511	0.999991
E17.5	H3K27ac	chr2:121614130-121614356	NA	10.2867	-0.722718	0.190512	0.999991
E17.5	H3K27ac	chr15:95726600-95728530	NA	150.988	0.198797	0.190513	0.999991
E17.5	H3K27ac	chr11:46830690-46830983	NA	17.8066	0.574223	0.190517	0.999991
E17.5	H3K27ac	chr3:145461696-145462311	NA	40.0838	-0.381682	0.190524	0.999991
E17.5	H3K27ac	chr11:117198495-117199468	NA	61.4132	0.302563	0.19054	0.999991
E17.5	H3K27ac	chr1:104775420-104776331	NA	50.9268	0.318648	0.190549	0.999991
E17.5	H3K27ac	chr4:125459732-125460184	NA	24.853	0.466352	0.190557	0.999991
E17.5	H3K27ac	chr14:26866953-26867191	NA	15.554	0.611299	0.190559	0.999991
E17.5	H3K27ac	chr13:72448617-72448826	NA	13.0225	-0.659699	0.190574	0.999991
E17.5	H3K27ac	chr4:11974679-11974889	NA	14.5728	-0.589847	0.190588	0.999991
E17.5	H3K27ac	chr5:10379996-10380571	NA	37.9708	0.367092	0.190592	0.999991
E17.5	H3K27ac	chr16:89812956-89813288	NA	23.8955	0.459241	0.190599	0.999991
E17.5	H3K27ac	chr11:25822363-25822920	NA	38.4477	0.374015	0.190611	0.999991
E17.5	H3K27ac	chr17:28258762-28262416	NA	778.714	-0.129011	0.190656	0.999991
E17.5	H3K27ac	chr17:29297187-29298310	NA	65.7597	-0.309495	0.190662	0.999991
E17.5	H3K27ac	chr3:101023693-101024880	NA	135.053	-0.215824	0.190674	0.999991
E17.5	H3K27ac	chr1:161958488-161959012	NA	18.8186	-0.523691	0.190691	0.999991
E17.5	H3K27ac	chr8:59364299-59367047	NA	791.271	-0.119831	0.190719	0.999991
E17.5	H3K27ac	chr6:116628359-116628909	NA	26.7734	0.466118	0.190735	0.999991
E17.5	H3K27ac	chr4:82261961-82263844	NA	126.986	0.220438	0.190742	0.999991
E17.5	H3K27ac	chr19:38211372-38214836	NA	1303.3	-0.104477	0.190745	0.999991
E17.5	H3K27ac	chr3:85945959-85946945	NA	64.5658	0.289537	0.190747	0.999991
E17.5	H3K27ac	chr13:32851308-32851646	NA	19.4435	0.531928	0.190755	0.999991
E17.5	H3K27ac	chr7:16688464-16692432	NA	1533.77	-0.106041	0.190775	0.999991
E17.5	H3K27ac	chr14:101040330-101040547	NA	13.746	-0.641833	0.190781	0.999991
E17.5	H3K27ac	chr16:5965001-5967035	NA	140.964	0.206877	0.190793	0.999991
E17.5	H3K27ac	chr1:42021383-42021594	NA	13.2777	0.654269	0.19081	0.999991
E17.5	H3K27ac	chr13:57850148-57850389	NA	10.6418	-0.729391	0.190813	0.999991
E17.5	H3K27ac	chr2:173830520-173831202	NA	34.3531	0.390656	0.190848	0.999991
E17.5	H3K27ac	chr12:61889709-61890272	NA	28.3659	-0.428941	0.190849	0.999991
E17.5	H3K27ac	chr17:32139885-32140503	NA	50.2699	0.325766	0.190873	0.999991
E17.5	H3K27ac	chr5:140266651-140266945	NA	20.4665	0.499076	0.190877	0.999991
E17.5	H3K27ac	chr7:133377628-133379119	NA	166.251	-0.210151	0.190906	0.999991
E17.5	H3K27ac	chr1:161826830-161828806	NA	164.263	0.19858	0.19091	0.999991
E17.5	H3K27ac	chr3:131704551-131705245	NA	44.6408	0.337952	0.190927	0.999991
E17.5	H3K27ac	chr7:64739009-64739525	NA	28.2551	-0.42809	0.190966	0.999991
E17.5	H3K27ac	chr9:95572899-95573726	NA	42.0713	-0.358783	0.191046	0.999991
E17.5	H3K27ac	chr2:59833849-59834058	NA	8.21336	-0.84542	0.191049	0.999991
E17.5	H3K27ac	chr5:61512435-61512705	NA	16.914	0.55621	0.191089	0.999991
E17.5	H3K27ac	chr17:84224364-84224937	NA	31.3538	0.410616	0.19109	0.999991
E17.5	H3K27ac	chr5:99487523-99488451	NA	56.8327	0.30825	0.191093	0.999991
E17.5	H3K27ac	chr2:22560696-22560945	NA	13.1336	-0.626087	0.191104	0.999991
E17.5	H3K27ac	chr8:81622234-81622861	NA	58.5047	0.298208	0.191119	0.999991
E17.5	H3K27ac	chr5:66984029-66984355	NA	21.0558	-0.508972	0.19115	0.999991
E17.5	H3K27ac	chr7:111031944-111032155	NA	6.79035	0.887357	0.191166	0.999991
E17.5	H3K27ac	chr11:116742116-116745301	NA	1577.93	-0.125944	0.19117	0.999991
E17.5	H3K27ac	chr3:55696136-55697738	NA	93.9282	-0.244287	0.191171	0.999991
E17.5	H3K27ac	chr4:128882959-128883273	NA	15.1673	0.611514	0.191176	0.999991
E17.5	H3K27ac	chr17:31625230-31626287	NA	54.0496	-0.317496	0.191182	0.999991
E17.5	H3K27ac	chr1:57907678-57908082	NA	25.5383	-0.449113	0.191198	0.999991
E17.5	H3K27ac	chr18:35991430-35991739	NA	19.7949	-0.508857	0.191206	0.999991
E17.5	H3K27ac	chr15:98505804-98506235	NA	24.8398	0.456805	0.191223	0.999991
E17.5	H3K27ac	chr1:187452859-187453453	NA	31.6099	0.410612	0.191226	0.999991
E17.5	H3K27ac	chr3:69249519-69249749	NA	16.0442	0.563576	0.191227	0.999991
E17.5	H3K27ac	chr2:36025903-36027531	NA	595.187	-0.151438	0.191237	0.999991
E17.5	H3K27ac	chr8:28327615-28328062	NA	18.0106	0.526501	0.191239	0.999991
E17.5	H3K27ac	chr12:53912937-53913149	NA	16.3037	0.553811	0.191241	0.999991
E17.5	H3K27ac	chr11:100852900-100854327	NA	74.8302	0.298929	0.191244	0.999991
E17.5	H3K27ac	chr2:102035505-102037875	NA	344.945	-0.17204	0.191247	0.999991
E17.5	H3K27ac	chr11:84685030-84685823	NA	48.7542	-0.327335	0.191249	0.999991
E17.5	H3K27ac	chr17:84339376-84339582	NA	16.1996	0.58242	0.19125	0.999991
E17.5	H3K27ac	chr8:103578597-103579271	NA	29.3417	0.416773	0.191256	0.999991
E17.5	H3K27ac	chr14:118789290-118789502	NA	14.181	0.598733	0.191259	0.999991
E17.5	H3K27ac	chr9:73673562-73673862	NA	15.7642	0.579765	0.191261	0.999991
E17.5	H3K27ac	chr11:66719712-66720233	NA	22.4295	-0.479553	0.191262	0.999991
E17.5	H3K27ac	chr18:42820253-42822419	NA	160.223	-0.196935	0.191266	0.999991
E17.5	H3K27ac	chr7:133632234-133632886	NA	45.9987	0.361425	0.191273	0.999991
E17.5	H3K27ac	chr1:126899307-126899686	NA	18.6743	-0.529682	0.191278	0.999991
E17.5	H3K27ac	chr4:35121196-35121639	NA	24.8948	0.456706	0.191288	0.999991
E17.5	H3K27ac	chr7:81338880-81339256	NA	28.5546	0.43163	0.191297	0.999991
E17.5	H3K27ac	chr7:115897369-115897947	NA	28.626	-0.444947	0.191304	0.999991
E17.5	H3K27ac	chr10:42734727-42737418	NA	1022.84	-0.113493	0.191304	0.999991
E17.5	H3K27ac	chr19:10871526-10873684	NA	447.68	-0.134727	0.191316	0.999991
E17.5	H3K27ac	chr9:63991878-63992984	NA	80.6959	0.290724	0.191323	0.999991
E17.5	H3K27ac	chr11:119679012-119681875	NA	255.112	-0.163412	0.191333	0.999991
E17.5	H3K27ac	chr3:31205259-31205674	NA	25.3408	0.443955	0.191344	0.999991
E17.5	H3K27ac	chr3:85947748-85948756	NA	72.6142	0.268664	0.191348	0.999991
E17.5	H3K27ac	chr1:135489233-135489521	NA	12.1107	0.664901	0.191372	0.999991
E17.5	H3K27ac	chr11:58129811-58130636	NA	63.7939	-0.319677	0.191376	0.999991
E17.5	H3K27ac	chr16:37526026-37526457	NA	24.6335	0.482462	0.191388	0.999991
E17.5	H3K27ac	chr1:170293801-170294089	NA	12.6269	-0.635821	0.191393	0.999991
E17.5	H3K27ac	chr1:26670697-26670989	NA	17.2286	0.583923	0.191424	0.999991
E17.5	H3K27ac	chr11:89586825-89588602	NA	212.464	-0.178633	0.191455	0.999991
E17.5	H3K27ac	chr5:73664924-73665938	NA	45.1331	-0.356882	0.19149	0.999991
E17.5	H3K27ac	chr17:73757969-73760175	NA	146.274	0.208363	0.191505	0.999991
E17.5	H3K27ac	chr5:20508275-20508770	NA	24.2343	0.4954	0.191506	0.999991
E17.5	H3K27ac	chr6:146787586-146788002	NA	29.5659	0.426118	0.19154	0.999991
E17.5	H3K27ac	chr10:38904196-38904415	NA	17.1992	0.562479	0.191547	0.999991
E17.5	H3K27ac	chr7:118060570-118060919	NA	22.3907	0.486868	0.191555	0.999991
E17.5	H3K27ac	chr4:122876062-122876492	NA	24.9455	0.450074	0.191602	0.999991
E17.5	H3K27ac	chr12:102382486-102382943	NA	24.3284	-0.459295	0.191607	0.999991
E17.5	H3K27ac	chr1:62764197-62764521	NA	21.9106	0.483054	0.19162	0.999991
E17.5	H3K27ac	chr18:68272511-68275065	NA	197.075	-0.187543	0.191626	0.999991
E17.5	H3K27ac	chr16:77212218-77222171	NA	5422.25	-0.100851	0.191636	0.999991
E17.5	H3K27ac	chr9:61988062-61989231	NA	61.3258	-0.302477	0.19164	0.999991
E17.5	H3K27ac	chr15:92242305-92242567	NA	17.1324	0.537002	0.191671	0.999991
E17.5	H3K27ac	chr12:108401575-108403700	NA	117.64	0.233476	0.191675	0.999991
E17.5	H3K27ac	chr14:10329754-10329971	NA	17.646	0.54565	0.191707	0.999991
E17.5	H3K27ac	chr6:103361036-103362173	NA	68.075	0.298289	0.191732	0.999991
E17.5	H3K27ac	chr5:16136858-16145400	NA	2949.08	-0.103404	0.19176	0.999991
E17.5	H3K27ac	chr17:13014099-13014321	NA	13.8071	0.612018	0.191765	0.999991
E17.5	H3K27ac	chr19:21608269-21608749	NA	34.6559	0.400294	0.191766	0.999991
E17.5	H3K27ac	chr2:152396047-152396346	NA	19.8449	0.515734	0.191766	0.999991
E17.5	H3K27ac	chr7:73023641-73031618	NA	3204.92	-0.109551	0.191767	0.999991
E17.5	H3K27ac	chr16:57748575-57748824	NA	14.7704	0.595504	0.191781	0.999991
E17.5	H3K27ac	chr3:107835706-107836154	NA	30.791	0.411505	0.191786	0.999991
E17.5	H3K27ac	chr5:115579112-115579697	NA	42.1183	0.351938	0.191786	0.999991
E17.5	H3K27ac	chr1:168508919-168510073	NA	119.811	-0.221917	0.191796	0.999991
E17.5	H3K27ac	chr1:151823445-151824013	NA	33.0809	-0.39544	0.1918	0.999991
E17.5	H3K27ac	chr8:95717261-95729309	NA	4560.31	-0.101184	0.191869	0.999991
E17.5	H3K27ac	chr13:30370553-30370952	NA	35.3813	0.391902	0.191884	0.999991
E17.5	H3K27ac	chr5:107351080-107351463	NA	22.7227	0.487803	0.191917	0.999991
E17.5	H3K27ac	chr7:67111290-67114094	NA	184.582	0.186955	0.191927	0.999991
E17.5	H3K27ac	chr14:47324302-47324844	NA	30.3497	-0.420277	0.191945	0.999991
E17.5	H3K27ac	chr5:108662135-108662635	NA	29.0578	-0.424494	0.191975	0.999991
E17.5	H3K27ac	chr1:72863064-72867589	NA	507.601	0.132951	0.192007	0.999991
E17.5	H3K27ac	chr6:116242759-116244044	NA	100.13	-0.2399	0.192023	0.999991
E17.5	H3K27ac	chr1:175318962-175320925	NA	719.288	-0.124539	0.192046	0.999991
E17.5	H3K27ac	chr12:12276923-12277241	NA	15.5382	-0.569481	0.192048	0.999991
E17.5	H3K27ac	chr14:52552132-52555092	NA	1143.66	-0.106291	0.192053	0.999991
E17.5	H3K27ac	chr3:97087481-97088261	NA	70.9775	0.282051	0.192059	0.999991
E17.5	H3K27ac	chr12:11200272-11200506	NA	14.235	-0.610816	0.1921	0.999991
E17.5	H3K27ac	chr1:132644182-132647661	NA	475.94	-0.133028	0.192133	0.999991
E17.5	H3K27ac	chr5:117578658-117580213	NA	83.3547	-0.26199	0.192158	0.999991
E17.5	H3K27ac	chr18:37970543-37971053	NA	30.4042	-0.430126	0.192163	0.999991
E17.5	H3K27ac	chr10:105235159-105236044	NA	57.1428	0.299684	0.192175	0.999991
E17.5	H3K27ac	chr5:37056786-37057122	NA	13.3381	0.612786	0.192181	0.999991
E17.5	H3K27ac	chr11:111851944-111852297	NA	18.7999	-0.541601	0.192188	0.999991
E17.5	H3K27ac	chr4:40837774-40838018	NA	19.3931	0.519495	0.192241	0.999991
E17.5	H3K27ac	chr15:77141944-77143083	NA	72.6745	0.276008	0.19228	0.999991
E17.5	H3K27ac	chr1:177268518-177269707	NA	298.309	-0.157086	0.192282	0.999991
E17.5	H3K27ac	chr4:127072321-127074926	NA	306.004	-0.161184	0.192283	0.999991
E17.5	H3K27ac	chr1:119071862-119072574	NA	42.4292	0.353438	0.192296	0.999991
E17.5	H3K27ac	chr6:93734158-93735359	NA	88.5508	0.259727	0.192312	0.999991
E17.5	H3K27ac	chr11:60933154-60934671	NA	95.463	-0.242529	0.192315	0.999991
E17.5	H3K27ac	chr10:76458803-76459015	NA	15.0221	0.575051	0.192316	0.999991
E17.5	H3K27ac	chr16:73902490-73902746	NA	11.8502	-0.694639	0.192333	0.999991
E17.5	H3K27ac	chr19:5959949-5960738	NA	45.0504	-0.34415	0.192381	0.999991
E17.5	H3K27ac	chr12:81270354-81270661	NA	19.3974	-0.527253	0.192409	0.999991
E17.5	H3K27ac	chr17:68736835-68737105	NA	12.6749	-0.646209	0.192424	0.999991
E17.5	H3K27ac	chr9:123285526-123287079	NA	94.2415	-0.256406	0.192428	0.999991
E17.5	H3K27ac	chr18:12367276-12370865	NA	563.522	-0.167629	0.192473	0.999991
E17.5	H3K27ac	chr2:90404541-90404911	NA	16.9956	-0.556387	0.192499	0.999991
E17.5	H3K27ac	chr12:74141814-74142091	NA	15.8094	-0.5715	0.192522	0.999991
E17.5	H3K27ac	chr9:83806675-83807706	NA	110.734	-0.23304	0.192536	0.999991
E17.5	H3K27ac	chr13:41645667-41646261	NA	36.3745	0.381999	0.192601	0.999991
E17.5	H3K27ac	chr6:39151403-39151609	NA	14.2926	0.596452	0.192602	0.999991
E17.5	H3K27ac	chr11:119855239-119856919	NA	158.318	-0.200781	0.192614	0.999991
E17.5	H3K27ac	chr14:13139088-13140341	NA	95.4254	-0.245419	0.192623	0.999991
E17.5	H3K27ac	chr5:114507630-114511582	NA	241.833	0.180285	0.192631	0.999991
E17.5	H3K27ac	chr11:94130702-94131289	NA	34.6542	0.383075	0.19266	0.999991
E17.5	H3K27ac	chr5:9771786-9772079	NA	16.8697	0.567874	0.192665	0.999991
E17.5	H3K27ac	chr17:88712307-88712818	NA	28.6339	0.420028	0.192667	0.999991
E17.5	H3K27ac	chr19:8965955-8968988	NA	264.139	0.196146	0.192673	0.999991
E17.5	H3K27ac	chr10:34580337-34580731	NA	13.6912	-0.619993	0.192676	0.999991
E17.5	H3K27ac	chr17:80670951-80671744	NA	44.3443	-0.345853	0.192688	0.999991
E17.5	H3K27ac	chr19:57479539-57479831	NA	18.597	-0.556506	0.192692	0.999991
E17.5	H3K27ac	chr2:180495347-180498114	NA	603.777	-0.122976	0.192697	0.999991
E17.5	H3K27ac	chr3:67979542-67979872	NA	19.8273	-0.503604	0.1927	0.999991
E17.5	H3K27ac	chr19:38225994-38227728	NA	110.265	0.227748	0.192752	0.999991
E17.5	H3K27ac	chr15:77854212-77856088	NA	1024.83	-0.118778	0.192754	0.999991
E17.5	H3K27ac	chr7:64714443-64715951	NA	105.972	0.231931	0.19278	0.999991
E17.5	H3K27ac	chr6:21787426-21787638	NA	17.3237	0.532776	0.1928	0.999991
E17.5	H3K27ac	chr5:35146258-35147402	NA	66.7398	0.279929	0.19282	0.999991
E17.5	H3K27ac	chr3:117662168-117663267	NA	133.106	-0.217656	0.192841	0.999991
E17.5	H3K27ac	chr4:128068925-128069881	NA	57.5187	-0.308107	0.192865	0.999991
E17.5	H3K27ac	chr8:25067030-25067653	NA	38.2846	0.371713	0.192868	0.999991
E17.5	H3K27ac	chr6:71083148-71083488	NA	20.7099	0.515741	0.192885	0.999991
E17.5	H3K27ac	chr1:149415567-149416189	NA	46.1085	0.336592	0.192895	0.999991
E17.5	H3K27ac	chr5:142543206-142543910	NA	58.4455	-0.304724	0.192896	0.999991
E17.5	H3K27ac	chr4:80124446-80124656	NA	13.6052	-0.618964	0.1929	0.999991
E17.5	H3K27ac	chr2:63917200-63931287	NA	4294.57	-0.0997738	0.192909	0.999991
E17.5	H3K27ac	chr14:79855094-79855392	NA	16.0556	0.583675	0.192918	0.999991
E17.5	H3K27ac	chr12:98025139-98025509	NA	23.1642	0.46619	0.192933	0.999991
E17.5	H3K27ac	chr1:88737366-88738067	NA	39.7904	0.363683	0.19295	0.999991
E17.5	H3K27ac	chr8:125197893-125200088	NA	146.023	-0.210336	0.192955	0.999991
E17.5	H3K27ac	chr13:42013035-42013264	NA	11.669	-0.698837	0.192991	0.999991
E17.5	H3K27ac	chr3:28278337-28280832	NA	174.424	-0.190513	0.193014	0.999991
E17.5	H3K27ac	chr12:33293829-33294065	NA	9.85644	-0.766604	0.193051	0.999991
E17.5	H3K27ac	chr4:107198071-107199510	NA	69.7579	0.279023	0.193088	0.999991
E17.5	H3K27ac	chr12:29818125-29818439	NA	14.2774	-0.614708	0.193096	0.999991
E17.5	H3K27ac	chr14:64645657-64646388	NA	48.7265	0.338805	0.193108	0.999991
E17.5	H3K27ac	chr18:55110775-55110981	NA	17.2473	0.534937	0.193124	0.999991
E17.5	H3K27ac	chr8:23142585-23144411	NA	665.39	-0.123461	0.193166	0.999991
E17.5	H3K27ac	chr4:130521385-130522236	NA	50.4973	0.317744	0.193173	0.999991
E17.5	H3K27ac	chr17:70501590-70502605	NA	53.1574	-0.312276	0.193206	0.999991
E17.5	H3K27ac	chr2:124023108-124023935	NA	45.2361	0.334178	0.193213	0.999991
E17.5	H3K27ac	chrX:154044925-154046248	NA	137.577	0.250284	0.193269	0.999991
E17.5	H3K27ac	chr6:143009858-143010243	NA	22.0458	-0.479602	0.193285	0.999991
E17.5	H3K27ac	chr5:148280584-148280796	NA	13.3446	0.616329	0.193288	0.999991
E17.5	H3K27ac	chr3:117425109-117425615	NA	29.3036	0.43385	0.193297	0.999991
E17.5	H3K27ac	chr6:39218977-39221298	NA	211.338	0.173615	0.193298	0.999991
E17.5	H3K27ac	chr19:9989709-9990491	NA	36.8042	0.389848	0.193309	0.999991
E17.5	H3K27ac	chr5:149161842-149162243	NA	15.4013	0.579276	0.193359	0.999991
E17.5	H3K27ac	chr11:109611884-109613419	NA	163.448	0.191779	0.193427	0.999991
E17.5	H3K27ac	chr1:187095787-187096133	NA	19.7025	-0.506173	0.19343	0.999991
E17.5	H3K27ac	chr17:85022062-85022350	NA	14.7824	0.593714	0.193459	0.999991
E17.5	H3K27ac	chrX:160811540-160811770	NA	10.0265	-0.731742	0.193461	0.999991
E17.5	H3K27ac	chr11:69960173-69960893	NA	40.8383	0.377358	0.193465	0.999991
E17.5	H3K27ac	chr3:95031978-95032673	NA	38.1378	0.376173	0.193493	0.999991
E17.5	H3K27ac	chr18:81874591-81875316	NA	44.4374	0.359955	0.193502	0.999991
E17.5	H3K27ac	chr17:71088676-71089004	NA	23.0976	0.49166	0.193514	0.999991
E17.5	H3K27ac	chr2:65623602-65623912	NA	19.3498	-0.505018	0.193554	0.999991
E17.5	H3K27ac	chr2:91732699-91733402	NA	35.7617	0.379669	0.193567	0.999991
E17.5	H3K27ac	chr2:165325544-165326138	NA	31.0967	0.417432	0.193571	0.999991
E17.5	H3K27ac	chr19:45555944-45556503	NA	22.7617	-0.475809	0.193619	0.999991
E17.5	H3K27ac	chr18:25743457-25743667	NA	14.1804	-0.598223	0.193643	0.999991
E17.5	H3K27ac	chr2:59952470-59954094	NA	98.5454	-0.237558	0.19367	0.999991
E17.5	H3K27ac	chr9:106491596-106491828	NA	22.2923	0.483117	0.193691	0.999991
E17.5	H3K27ac	chr12:30000669-30001189	NA	29.932	-0.438814	0.193748	0.999991
E17.5	H3K27ac	chr5:136584399-136584609	NA	11.9181	-0.651459	0.193748	0.999991
E17.5	H3K27ac	chr9:91840443-91842363	NA	201.06	-0.180342	0.193748	0.999991
E17.5	H3K27ac	chr12:16924793-16925848	NA	53.5369	0.317454	0.193755	0.999991
E17.5	H3K27ac	chr15:77131862-77132107	NA	16.8059	-0.54429	0.193755	0.999991
E17.5	H3K27ac	chr6:139752297-139752874	NA	34.2502	0.382969	0.193779	0.999991
E17.5	H3K27ac	chr9:121341611-121341832	NA	16.6742	0.615506	0.193781	0.999991
E17.5	H3K27ac	chr3:108205712-108206090	NA	17.8221	0.539166	0.193829	0.999991
E17.5	H3K27ac	chr8:48920170-48920432	NA	13.1564	-0.64304	0.19384	0.999991
E17.5	H3K27ac	chr10:69485895-69486198	NA	19.0806	0.571876	0.193852	0.999991
E17.5	H3K27ac	chr7:72442664-72442961	NA	11.1456	-0.695949	0.193887	0.999991
E17.5	H3K27ac	chr13:48412680-48423278	NA	3478.7	-0.0994461	0.193902	0.999991
E17.5	H3K27ac	chr9:123067205-123068556	NA	111.828	0.233874	0.193931	0.999991
E17.5	H3K27ac	chrX:101066654-101066864	NA	14.3793	-0.60211	0.193931	0.999991
E17.5	H3K27ac	chr4:154509222-154509517	NA	15.4791	-0.591967	0.193942	0.999991
E17.5	H3K27ac	chr4:134159367-134159587	NA	9.87044	-0.761157	0.193955	0.999991
E17.5	H3K27ac	chr4:129507265-129508621	NA	91.312	0.262405	0.19396	0.999991
E17.5	H3K27ac	chr5:122844431-122846751	NA	658.17	-0.135173	0.19397	0.999991
E17.5	H3K27ac	chr12:101684418-101684829	NA	20.5937	-0.545135	0.193988	0.999991
E17.5	H3K27ac	chr15:30700190-30700536	NA	13.5663	-0.616243	0.194021	0.999991
E17.5	H3K27ac	chr14:110129679-110130379	NA	32.6811	0.444765	0.194034	0.999991
E17.5	H3K27ac	chr13:95791711-95792269	NA	32.7205	0.411318	0.194039	0.999991
E17.5	H3K27ac	chr11:40788048-40789167	NA	50.4603	-0.325898	0.194047	0.999991
E17.5	H3K27ac	chr13:64309282-64310587	NA	200.027	-0.179232	0.194059	0.999991
E17.5	H3K27ac	chr13:91326414-91328276	NA	148.971	0.199268	0.194062	0.999991
E17.5	H3K27ac	chr15:80861539-80862721	NA	192.147	-0.203164	0.194065	0.999991
E17.5	H3K27ac	chr6:94163734-94163940	NA	15.38	0.584535	0.194081	0.999991
E17.5	H3K27ac	chr11:76304753-76305046	NA	19.1872	0.511341	0.194089	0.999991
E17.5	H3K27ac	chr17:84373983-84374462	NA	22.9728	-0.496589	0.194102	0.999991
E17.5	H3K27ac	chr4:137004965-137006355	NA	112.289	0.250475	0.194123	0.999991
E17.5	H3K27ac	chr19:5109141-5109667	NA	30.4563	0.422802	0.194135	0.999991
E17.5	H3K27ac	chr5:114336999-114337979	NA	52.1029	0.327724	0.194137	0.999991
E17.5	H3K27ac	chr11:88242199-88242945	NA	48.3701	0.323673	0.194139	0.999991
E17.5	H3K27ac	chrX:141471653-141471905	NA	13.9542	0.608809	0.194192	0.999991
E17.5	H3K27ac	chr9:105440700-105440957	NA	15.0653	-0.576794	0.194193	0.999991
E17.5	H3K27ac	chr3:135437393-135437701	NA	16.9672	-0.574216	0.194195	0.999991
E17.5	H3K27ac	chr15:83785845-83786145	NA	21.0142	0.502241	0.194202	0.999991
E17.5	H3K27ac	chr8:84600245-84604848	NA	1004.36	-0.120009	0.194212	0.999991
E17.5	H3K27ac	chr16:40111207-40111861	NA	31.6416	0.411851	0.194225	0.999991
E17.5	H3K27ac	chr14:65631734-65631962	NA	9.26656	0.758228	0.194257	0.999991
E17.5	H3K27ac	chr2:91299955-91301172	NA	66.5796	0.301096	0.194264	0.999991
E17.5	H3K27ac	chr12:86952589-86953186	NA	27.7827	-0.440819	0.194269	0.999991
E17.5	H3K27ac	chr9:106334900-106335317	NA	21.8093	-0.506629	0.194282	0.999991
E17.5	H3K27ac	chr15:79046318-79046845	NA	23.4705	0.474487	0.194308	0.999991
E17.5	H3K27ac	chr9:47756699-47756931	NA	8.20901	0.768706	0.194313	0.999991
E17.5	H3K27ac	chr4:134307810-134308160	NA	18.6097	-0.529775	0.194365	0.999991
E17.5	H3K27ac	chr14:38895131-38896819	NA	132.027	-0.211515	0.194366	0.999991
E17.5	H3K27ac	chr4:153722379-153723434	NA	56.0233	0.310066	0.194374	0.999991
E17.5	H3K27ac	chrX:103900224-103901237	NA	160.302	-0.196095	0.194398	0.999991
E17.5	H3K27ac	chrX:10344776-10346374	NA	116.753	-0.222058	0.194416	0.999991
E17.5	H3K27ac	chr1:38429247-38430528	NA	81.4253	-0.262486	0.194473	0.999991
E17.5	H3K27ac	chr9:29989618-29990057	NA	17.0682	-0.562169	0.194473	0.999991
E17.5	H3K27ac	chr10:84542366-84543835	NA	100.094	-0.242208	0.194492	0.999991
E17.5	H3K27ac	chr2:121000398-121002232	NA	276.886	-0.165392	0.194492	0.999991
E17.5	H3K27ac	chr2:5142615-5142984	NA	20.9575	-0.498925	0.194492	0.999991
E17.5	H3K27ac	chr13:25124962-25125340	NA	19.8654	-0.539085	0.194504	0.999991
E17.5	H3K27ac	chr2:171460400-171460632	NA	19.1436	0.507502	0.194532	0.999991
E17.5	H3K27ac	chr9:46493282-46493889	NA	40.138	0.354768	0.194536	0.999991
E17.5	H3K27ac	chr1:155339676-155340568	NA	53.6953	0.32536	0.19455	0.999991
E17.5	H3K27ac	chr12:86918803-86919645	NA	46.604	0.336526	0.194561	0.999991
E17.5	H3K27ac	chr10:106304160-106307805	NA	1181.27	-0.104208	0.194561	0.999991
E17.5	H3K27ac	chr2:29156631-29157631	NA	80.2241	0.267511	0.194569	0.999991
E17.5	H3K27ac	chr6:95551903-95552292	NA	23.0462	0.502533	0.194578	0.999991
E17.5	H3K27ac	chr13:94701808-94702240	NA	26.0521	-0.440176	0.194612	0.999991
E17.5	H3K27ac	chr12:108801208-108802863	NA	264.958	-0.183376	0.194641	0.999991
E17.5	H3K27ac	chr10:4055599-4057938	NA	257.234	0.162402	0.194678	0.999991
E17.5	H3K27ac	chr4:14434863-14435685	NA	57.0486	-0.303708	0.194692	0.999991
E17.5	H3K27ac	chr2:9966466-9966680	NA	16.6482	0.550687	0.1947	0.999991
E17.5	H3K27ac	chr3:101503957-101504319	NA	20.1455	-0.498879	0.194729	0.999991
E17.5	H3K27ac	chr14:25065858-25066233	NA	19.1818	0.506584	0.194738	0.999991
E17.5	H3K27ac	chr3:108937658-108938825	NA	70.9943	-0.279458	0.194744	0.999991
E17.5	H3K27ac	chr2:92358749-92361885	NA	769.953	-0.127532	0.194782	0.999991
E17.5	H3K27ac	chr1:89328587-89329862	NA	93.7519	-0.247984	0.194812	0.999991
E17.5	H3K27ac	chr10:43151466-43151675	NA	5.21177	-1.01271	0.194812	0.999991
E17.5	H3K27ac	chr6:28856447-28857032	NA	35.3256	0.378884	0.194817	0.999991
E17.5	H3K27ac	chr1:93233165-93234092	NA	123.276	-0.218075	0.19482	0.999991
E17.5	H3K27ac	chr5:33854422-33856684	NA	177.408	-0.188723	0.194827	0.999991
E17.5	H3K27ac	chr4:78128578-78132681	NA	788.103	-0.124969	0.194832	0.999991
E17.5	H3K27ac	chr4:155227320-155229956	NA	388.292	0.142042	0.194843	0.999991
E17.5	H3K27ac	chr10:96792800-96793160	NA	16.8022	0.539531	0.194868	0.999991
E17.5	H3K27ac	chr11:68117183-68117531	NA	15.8004	-0.567399	0.194893	0.999991
E17.5	H3K27ac	chr11:88887631-88887929	NA	20.0539	0.504527	0.194903	0.999991
E17.5	H3K27ac	chr9:64943423-64943860	NA	23.969	-0.489195	0.194942	0.999991
E17.5	H3K27ac	chr14:121435156-121439599	NA	368.62	0.1493	0.194948	0.999991
E17.5	H3K27ac	chr5:72821765-72822148	NA	20.3328	-0.523609	0.194961	0.999991
E17.5	H3K27ac	chr10:8675900-8678804	NA	426.242	-0.147058	0.194989	0.999991
E17.5	H3K27ac	chr14:76935335-76936829	NA	90.7997	0.245188	0.194993	0.999991
E17.5	H3K27ac	chr11:50549025-50550219	NA	73.5894	0.288413	0.195038	0.999991
E17.5	H3K27ac	chr10:98636790-98637326	NA	33.3796	0.400453	0.19508	0.999991
E17.5	H3K27ac	chr12:51046082-51051321	NA	785.834	0.140168	0.195088	0.999991
E17.5	H3K27ac	chr11:35749486-35750015	NA	30.4074	0.481011	0.195095	0.999991
E17.5	H3K27ac	chr15:87223285-87224173	NA	60.5963	0.303145	0.195109	0.999991
E17.5	H3K27ac	chr11:101623773-101624534	NA	101.092	-0.23747	0.195126	0.999991
E17.5	H3K27ac	chr10:3997445-3997708	NA	10.0858	-0.719021	0.195138	0.999991
E17.5	H3K27ac	chr9:48135928-48136573	NA	41.4043	0.36834	0.195141	0.999991
E17.5	H3K27ac	chrX:140167566-140167939	NA	16.4083	-0.553115	0.195161	0.999991
E17.5	H3K27ac	chr4:32297282-32297764	NA	30.2758	-0.405368	0.195164	0.999991
E17.5	H3K27ac	chr10:127400050-127400495	NA	22.6501	0.524232	0.195194	0.999991
E17.5	H3K27ac	chr13:97937345-97937651	NA	19.2252	-0.50847	0.195211	0.999991
E17.5	H3K27ac	chr2:4563283-4566348	NA	369.487	0.147562	0.195263	0.999991
E17.5	H3K27ac	chr2:29527762-29528219	NA	30.2168	0.404495	0.195307	0.999991
E17.5	H3K27ac	chr12:83006875-83007081	NA	8.90145	0.746313	0.195315	0.999991
E17.5	H3K27ac	chr2:5117116-5118807	NA	185.482	-0.183321	0.19533	0.999991
E17.5	H3K27ac	chr12:74177609-74179868	NA	186.569	0.190491	0.195345	0.999991
E17.5	H3K27ac	chrX:168762311-168762603	NA	67.5223	0.305893	0.195359	0.999991
E17.5	H3K27ac	chr15:97343070-97345317	NA	200.673	0.193079	0.195366	0.999991
E17.5	H3K27ac	chr17:49184420-49184857	NA	25.196	0.439929	0.195377	0.999991
E17.5	H3K27ac	chr10:63218049-63218606	NA	68.3254	-0.28732	0.195389	0.999991
E17.5	H3K27ac	chr19:34242693-34243629	NA	50.6487	0.324673	0.195404	0.999991
E17.5	H3K27ac	chr11:89480035-89480457	NA	21.7296	-0.491775	0.195412	0.999991
E17.5	H3K27ac	chr1:135096907-135098482	NA	118.181	-0.228709	0.195412	0.999991
E17.5	H3K27ac	chr11:119476990-119478748	NA	115.081	0.220605	0.195439	0.999991
E17.5	H3K27ac	chr15:103151049-103151302	NA	11.0701	-0.709481	0.19545	0.999991
E17.5	H3K27ac	chr4:102445200-102451294	NA	1060.89	-0.11669	0.195456	0.999991
E17.5	H3K27ac	chr11:33611777-33612292	NA	29.927	0.414296	0.195465	0.999991
E17.5	H3K27ac	chr1:129066120-129066384	NA	10.861	0.715488	0.195465	0.999991
E17.5	H3K27ac	chr9:96414451-96415199	NA	41.7406	0.352761	0.195528	0.999991
E17.5	H3K27ac	chr1:93104159-93105048	NA	56.3437	0.301761	0.195551	0.999991
E17.5	H3K27ac	chr13:37651912-37652695	NA	47.6776	0.327754	0.195576	0.999991
E17.5	H3K27ac	chr6:136495112-136496693	NA	532.893	-0.143129	0.195587	0.999991
E17.5	H3K27ac	chr8:114892364-114892679	NA	18.0109	0.527838	0.195629	0.999991
E17.5	H3K27ac	chr17:63728797-63729061	NA	18.0941	0.540204	0.195644	0.999991
E17.5	H3K27ac	chr15:103328850-103330806	NA	153.914	-0.196318	0.19569	0.999991
E17.5	H3K27ac	chr15:24911137-24911781	NA	37.5046	0.415392	0.195697	0.999991
E17.5	H3K27ac	chr4:143022148-143022624	NA	17.2283	0.552728	0.195709	0.999991
E17.5	H3K27ac	chr14:99985413-99986985	NA	113.955	0.222214	0.195732	0.999991
E17.5	H3K27ac	chr9:71061810-71062069	NA	17.3758	0.557966	0.195733	0.999991
E17.5	H3K27ac	chr6:124969673-124969882	NA	8.75932	-0.778707	0.195741	0.999991
E17.5	H3K27ac	chr11:69577491-69578177	NA	35.8613	0.395031	0.195748	0.999991
E17.5	H3K27ac	chr9:103432863-103433257	NA	22.5115	0.482054	0.195755	0.999991
E17.5	H3K27ac	chr11:50656672-50657323	NA	38.8757	-0.360583	0.195774	0.999991
E17.5	H3K27ac	chr2:52928462-52928830	NA	25.6789	0.436855	0.195784	0.999991
E17.5	H3K27ac	chr16:44353373-44354139	NA	36.119	-0.371784	0.19579	0.999991
E17.5	H3K27ac	chr7:127633767-127633976	NA	14.0954	-0.593001	0.195812	0.999991
E17.5	H3K27ac	chr16:21367612-21368131	NA	25.9071	0.446101	0.195815	0.999991
E17.5	H3K27ac	chr7:120991423-120991700	NA	16.0746	0.556908	0.195826	0.999991
E17.5	H3K27ac	chr12:76722196-76722584	NA	17.6435	-0.53599	0.195829	0.999991
E17.5	H3K27ac	chr13:55085547-55086213	NA	38.7983	-0.364582	0.195836	0.999991
E17.5	H3K27ac	chr3:146132606-146132817	NA	17.9276	0.54834	0.195865	0.999991
E17.5	H3K27ac	chr4:150824654-150825298	NA	36.1871	0.382219	0.195879	0.999991
E17.5	H3K27ac	chr5:23423864-23424152	NA	17.1342	-0.553178	0.195884	0.999991
E17.5	H3K27ac	chr8:57889534-57889745	NA	16.6448	0.560188	0.195891	0.999991
E17.5	H3K27ac	chr11:46327427-46328698	NA	188.289	-0.198849	0.1959	0.999991
E17.5	H3K27ac	chr8:3280949-3281230	NA	13.7379	-0.614177	0.195904	0.999991
E17.5	H3K27ac	chr2:178207032-178207264	NA	13.0213	-0.62604	0.195907	0.999991
E17.5	H3K27ac	chr7:112658728-112658970	NA	18.1099	0.535853	0.19593	0.999991
E17.5	H3K27ac	chr7:48811379-48814844	NA	267.167	0.156914	0.195947	0.999991
E17.5	H3K27ac	chr2:68236944-68237265	NA	17.0324	0.537745	0.195948	0.999991
E17.5	H3K27ac	chr2:35740026-35740630	NA	28.8435	-0.448507	0.195988	0.999991
E17.5	H3K27ac	chrX:142713748-142717143	NA	950.478	-0.116791	0.196008	0.999991
E17.5	H3K27ac	chr10:13349499-13350369	NA	57.1318	0.316547	0.196028	0.999991
E17.5	H3K27ac	chr1:43737381-43738417	NA	79.7124	0.262061	0.196032	0.999991
E17.5	H3K27ac	chr10:8009589-8009817	NA	13.1245	-0.608866	0.196036	0.999991
E17.5	H3K27ac	chr2:166188285-166188561	NA	22.3624	0.468198	0.196045	0.999991
E17.5	H3K27ac	chr15:81869181-81870408	NA	79.0153	0.257261	0.196057	0.999991
E17.5	H3K27ac	chr3:121585099-121585334	NA	17.4912	0.558136	0.196068	0.999991
E17.5	H3K27ac	chr9:98309242-98309632	NA	20.23	0.511256	0.196106	0.999991
E17.5	H3K27ac	chr6:136056704-136057643	NA	65.3191	-0.285374	0.196118	0.999991
E17.5	H3K27ac	chr9:118016612-118016998	NA	28.2183	0.421969	0.19614	0.999991
E17.5	H3K27ac	chr7:132641651-132642601	NA	60.1824	0.292931	0.196158	0.999991
E17.5	H3K27ac	chr3:151870727-151873347	NA	507.846	-0.154483	0.196159	0.999991
E17.5	H3K27ac	chr9:121785353-121786040	NA	26.7799	0.462885	0.1962	0.999991
E17.5	H3K27ac	chr8:28765066-28765387	NA	15.5614	-0.614308	0.196225	0.999991
E17.5	H3K27ac	chr19:5989816-5990374	NA	34.4703	0.383059	0.19625	0.999991
E17.5	H3K27ac	chr1:52563235-52563728	NA	31.11	0.404137	0.196261	0.999991
E17.5	H3K27ac	chr15:60563896-60564111	NA	18.5467	-0.517577	0.196267	0.999991
E17.5	H3K27ac	chr4:142105938-142106437	NA	27.562	-0.427763	0.196268	0.999991
E17.5	H3K27ac	chr1:38293658-38294005	NA	24.628	0.473495	0.196289	0.999991
E17.5	H3K27ac	chr5:129634135-129634711	NA	33.7709	0.394889	0.196291	0.999991
E17.5	H3K27ac	chr5:53864660-53865507	NA	45.3876	0.334739	0.196292	0.999991
E17.5	H3K27ac	chr7:6150480-6150840	NA	18.4703	-0.525163	0.196301	0.999991
E17.5	H3K27ac	chr4:16013382-16014794	NA	444.906	-0.154629	0.196308	0.999991
E17.5	H3K27ac	chr1:132312262-132314161	NA	139.158	0.205917	0.196336	0.999991
E17.5	H3K27ac	chr7:97799135-97799385	NA	14.1742	-0.598113	0.196375	0.999991
E17.5	H3K27ac	chr2:165239192-165240065	NA	60.876	0.301203	0.196381	0.999991
E17.5	H3K27ac	chr18:42583519-42583808	NA	20.6703	0.485992	0.196439	0.999991
E17.5	H3K27ac	chr1:107787015-107787534	NA	33.0582	0.403311	0.196481	0.999991
E17.5	H3K27ac	chr5:4856235-4856886	NA	33.1934	0.394423	0.196483	0.999991
E17.5	H3K27ac	chr16:24876671-24879392	NA	505.746	0.139726	0.196507	0.999991
E17.5	H3K27ac	chr2:92691983-92692322	NA	15.7817	-0.568396	0.196513	0.999991
E17.5	H3K27ac	chr9:110110903-110111209	NA	14.9509	-0.575967	0.196541	0.999991
E17.5	H3K27ac	chr3:154625811-154626258	NA	24.5074	0.482996	0.196542	0.999991
E17.5	H3K27ac	chr9:119577730-119578250	NA	34.9854	0.38197	0.196543	0.999991
E17.5	H3K27ac	chr3:100885243-100885614	NA	20.9691	-0.500556	0.196552	0.999991
E17.5	H3K27ac	chr14:101755808-101756079	NA	16.4189	0.543773	0.196568	0.999991
E17.5	H3K27ac	chr13:77677081-77677398	NA	24.5255	0.466563	0.196583	0.999991
E17.5	H3K27ac	chr13:108660974-108661661	NA	35.4884	0.37299	0.196589	0.999991
E17.5	H3K27ac	chr3:146486850-146487111	NA	16.7835	0.575342	0.196644	0.999991
E17.5	H3K27ac	chr2:168452955-168453161	NA	12.3976	0.633873	0.196649	0.999991
E17.5	H3K27ac	chr8:15284139-15284388	NA	13.5911	-0.606232	0.196656	0.999991
E17.5	H3K27ac	chr16:71064201-71064436	NA	18.3301	0.563779	0.196659	0.999991
E17.5	H3K27ac	chr3:35303001-35303226	NA	11.3507	-0.711465	0.196677	0.999991
E17.5	H3K27ac	chr2:7836474-7836719	NA	15.6968	0.55526	0.19669	0.999991
E17.5	H3K27ac	chr1:167177107-167178381	NA	390.783	-0.144918	0.196701	0.999991
E17.5	H3K27ac	chr5:111878111-111879534	NA	153.705	0.204352	0.196715	0.999991
E17.5	H3K27ac	chr1:80039180-80040288	NA	86.1432	0.247415	0.196719	0.999991
E17.5	H3K27ac	chr2:6051667-6052036	NA	20.6949	0.531441	0.196742	0.999991
E17.5	H3K27ac	chr4:150637421-150637917	NA	20.9008	-0.504683	0.196791	0.999991
E17.5	H3K27ac	chr11:54677043-54679013	NA	766.582	-0.134446	0.196829	0.999991
E17.5	H3K27ac	chr19:22656932-22657484	NA	34.5056	-0.38239	0.196832	0.999991
E17.5	H3K27ac	chr10:22474501-22474965	NA	22.4006	-0.473101	0.196842	0.999991
E17.5	H3K27ac	chr1:38423095-38424096	NA	55.1115	0.327099	0.196844	0.999991
E17.5	H3K27ac	chr15:39059261-39063258	NA	3466.36	-0.0904634	0.196845	0.999991
E17.5	H3K27ac	chr19:53313799-53314870	NA	85.6315	-0.259458	0.196848	0.999991
E17.5	H3K27ac	chr1:64175405-64175723	NA	16.4221	0.546268	0.196862	0.999991
E17.5	H3K27ac	chr4:76957353-76957622	NA	18.0381	0.519363	0.196867	0.999991
E17.5	H3K27ac	chr11:36358621-36361450	NA	208.813	-0.176043	0.196873	0.999991
E17.5	H3K27ac	chr2:173381956-173382284	NA	14.1523	-0.617638	0.196878	0.999991
E17.5	H3K27ac	chr9:63653746-63654085	NA	12.1637	-0.67584	0.196879	0.999991
E17.5	H3K27ac	chr10:69489604-69489890	NA	17.9359	-0.519839	0.196906	0.999991
E17.5	H3K27ac	chr1:179011083-179011378	NA	16.6412	0.589694	0.196957	0.999991
E17.5	H3K27ac	chr5:49391922-49392228	NA	19.909	0.504815	0.196991	0.999991
E17.5	H3K27ac	chr4:87828808-87829527	NA	40.7909	0.370659	0.197009	0.999991
E17.5	H3K27ac	chr1:131003098-131003351	NA	19.1402	-0.504601	0.197019	0.999991
E17.5	H3K27ac	chr17:46470734-46472844	NA	356.736	0.167434	0.197029	0.999991
E17.5	H3K27ac	chr11:85565289-85566296	NA	64.1997	0.293156	0.197034	0.999991
E17.5	H3K27ac	chr7:44752572-44753369	NA	51.5909	0.322202	0.197049	0.999991
E17.5	H3K27ac	chr9:51399303-51399511	NA	10.3325	0.756878	0.197054	0.999991
E17.5	H3K27ac	chr9:122098839-122099166	NA	17.9044	-0.529369	0.197079	0.999991
E17.5	H3K27ac	chr17:64443343-64443856	NA	33.7169	0.395206	0.197085	0.999991
E17.5	H3K27ac	chr5:64610075-64610303	NA	12.7987	-0.665723	0.197149	0.999991
E17.5	H3K27ac	chr16:11278869-11279523	NA	34.1602	0.390487	0.197153	0.999991
E17.5	H3K27ac	chr16:72124201-72124566	NA	15.8666	-0.579584	0.197168	0.999991
E17.5	H3K27ac	chr19:26849110-26849363	NA	17.2501	0.536136	0.197168	0.999991
E17.5	H3K27ac	chr5:124471322-124474214	NA	541.31	-0.129981	0.197187	0.999991
E17.5	H3K27ac	chr17:84226107-84226526	NA	21.3282	0.481288	0.197205	0.999991
E17.5	H3K27ac	chr9:56830659-56830919	NA	16.3193	0.557467	0.197215	0.999991
E17.5	H3K27ac	chr8:63746596-63746880	NA	22.7953	0.4662	0.197217	0.999991
E17.5	H3K27ac	chr13:34582126-34582475	NA	16.5804	-0.578903	0.197232	0.999991
E17.5	H3K27ac	chr3:126790217-126793125	NA	295.519	-0.159381	0.197248	0.999991
E17.5	H3K27ac	chr12:65374692-65375172	NA	29.7204	0.422653	0.197257	0.999991
E17.5	H3K27ac	chr18:60879616-60879943	NA	21.7494	0.47228	0.197263	0.999991
E17.5	H3K27ac	chr12:24796263-24797461	NA	78.915	0.279976	0.197264	0.999991
E17.5	H3K27ac	chr1:166912616-166912825	NA	19.6547	0.544531	0.197267	0.999991
E17.5	H3K27ac	chr11:89575227-89575516	NA	7.99672	0.811187	0.197281	0.999991
E17.5	H3K27ac	chr5:37418879-37419645	NA	45.5791	0.338177	0.197296	0.999991
E17.5	H3K27ac	chr2:27888477-27892895	NA	450.28	-0.132638	0.197307	0.999991
E17.5	H3K27ac	chr4:151181829-151182294	NA	27.7636	0.422651	0.19733	0.999991
E17.5	H3K27ac	chr4:66180443-66180821	NA	19.8213	-0.497496	0.197332	0.999991
E17.5	H3K27ac	chr2:28141122-28141725	NA	28.757	-0.429834	0.197334	0.999991
E17.5	H3K27ac	chr4:151470131-151472202	NA	142.807	0.200266	0.197354	0.999991
E17.5	H3K27ac	chr2:7485960-7488341	NA	181.278	0.194759	0.197358	0.999991
E17.5	H3K27ac	chr12:80087353-80087583	NA	16.0126	0.558081	0.197361	0.999991
E17.5	H3K27ac	chrX:135915849-135916259	NA	31.1109	-0.399442	0.197374	0.999991
E17.5	H3K27ac	chr18:12775928-12778100	NA	549.425	-0.140282	0.197378	0.999991
E17.5	H3K27ac	chr13:32003673-32005478	NA	129.958	0.216488	0.19738	0.999991
E17.5	H3K27ac	chr16:33761506-33762515	NA	84.2908	-0.262534	0.197396	0.999991
E17.5	H3K27ac	chr9:46027066-46027891	NA	44.2136	-0.354637	0.19742	0.999991
E17.5	H3K27ac	chr5:104223464-104223873	NA	18.8237	-0.543059	0.197447	0.999991
E17.5	H3K27ac	chr11:102788361-102789322	NA	62.2144	-0.295449	0.197452	0.999991
E17.5	H3K27ac	chr6:31315636-31317631	NA	485.805	-0.130344	0.197455	0.999991
E17.5	H3K27ac	chr1:72605887-72606746	NA	62.1697	0.30287	0.197465	0.999991
E17.5	H3K27ac	chr4:102044215-102044722	NA	32.0052	0.403815	0.197465	0.999991
E17.5	H3K27ac	chr9:71992006-71992746	NA	48.7868	0.327808	0.197466	0.999991
E17.5	H3K27ac	chr10:34062511-34062748	NA	13.9136	0.60175	0.197481	0.999991
E17.5	H3K27ac	chr14:23654394-23654674	NA	14.9539	-0.572859	0.197532	0.999991
E17.5	H3K27ac	chr13:58574846-58575053	NA	16.3511	0.551412	0.197535	0.999991
E17.5	H3K27ac	chr16:24252840-24254680	NA	153.217	0.202809	0.197549	0.999991
E17.5	H3K27ac	chr8:48171879-48172116	NA	9.1425	-0.774246	0.197556	0.999991
E17.5	H3K27ac	chr5:44837046-44837444	NA	20.0059	-0.518764	0.197568	0.999991
E17.5	H3K27ac	chr8:23851682-23851891	NA	6.26502	-0.885957	0.197577	0.999991
E17.5	H3K27ac	chr11:96655827-96656337	NA	26.0147	0.456499	0.197581	0.999991
E17.5	H3K27ac	chr13:59518427-59518922	NA	29.7587	0.419981	0.197585	0.999991
E17.5	H3K27ac	chr9:29616204-29616758	NA	26.5383	-0.483024	0.197632	0.999991
E17.5	H3K27ac	chr2:119504890-119506444	NA	291.214	-0.169283	0.197673	0.999991
E17.5	H3K27ac	chr15:100075568-100075894	NA	20.169	-0.490032	0.197684	0.999991
E17.5	H3K27ac	chr6:19338812-19339097	NA	15.3581	0.56236	0.197694	0.999991
E17.5	H3K27ac	chr8:71099999-71100620	NA	31.1414	0.418551	0.197695	0.999991
E17.5	H3K27ac	chr13:41890866-41891949	NA	85.12	-0.268366	0.197698	0.999991
E17.5	H3K27ac	chr3:66129375-66129734	NA	17.3771	0.5457	0.197713	0.999991
E17.5	H3K27ac	chr1:162121166-162122865	NA	109.477	0.242274	0.197776	0.999991
E17.5	H3K27ac	chr9:115691451-115692193	NA	42.5054	-0.349904	0.197802	0.999991
E17.5	H3K27ac	chr14:121463096-121463947	NA	55.705	0.305903	0.197814	0.999991
E17.5	H3K27ac	chr6:84685251-84686401	NA	99.0927	0.232245	0.197821	0.999991
E17.5	H3K27ac	chr16:5391576-5392443	NA	58.8054	0.296444	0.197837	0.999991
E17.5	H3K27ac	chr4:150635315-150636264	NA	50.6757	0.337318	0.197846	0.999991
E17.5	H3K27ac	chr18:13530135-13532381	NA	239.103	-0.166895	0.197847	0.999991
E17.5	H3K27ac	chr2:166634546-166635696	NA	165.093	-0.200392	0.197872	0.999991
E17.5	H3K27ac	chr1:138342594-138343176	NA	25.4608	-0.464698	0.197889	0.999991
E17.5	H3K27ac	chr7:69644941-69645151	NA	7.76976	-0.81763	0.197905	0.999991
E17.5	H3K27ac	chr15:13217725-13217992	NA	14.7132	-0.602758	0.197927	0.999991
E17.5	H3K27ac	chr13:111416921-111417484	NA	25.6093	0.450479	0.19793	0.999991
E17.5	H3K27ac	chr3:17371387-17388561	NA	8370.09	-0.113342	0.197939	0.999991
E17.5	H3K27ac	chr6:6005086-6005400	NA	15.6863	-0.567558	0.197957	0.999991
E17.5	H3K27ac	chr6:100192117-100193143	NA	53.134	0.317025	0.197992	0.999991
E17.5	H3K27ac	chr19:8549442-8550070	NA	41.1448	0.371807	0.198026	0.999991
E17.5	H3K27ac	chr10:95146598-95147718	NA	143.532	-0.2045	0.198029	0.999991
E17.5	H3K27ac	chr17:31858310-31858818	NA	25.9777	0.442816	0.198075	0.999991
E17.5	H3K27ac	chr13:37399106-37399435	NA	23.2318	0.460024	0.198101	0.999991
E17.5	H3K27ac	chr12:70183132-70183911	NA	39.8826	0.355071	0.198164	0.999991
E17.5	H3K27ac	chr9:68039034-68039323	NA	18.1375	0.524036	0.19819	0.999991
E17.5	H3K27ac	chr10:75780089-75780643	NA	31.1398	0.437961	0.198194	0.999991
E17.5	H3K27ac	chr17:25282800-25283332	NA	33.0863	0.393505	0.19821	0.999991
E17.5	H3K27ac	chr16:67407286-67408761	NA	144.328	0.224483	0.198236	0.999991
E17.5	H3K27ac	chr4:6520398-6520875	NA	31.6105	0.406332	0.198291	0.999991
E17.5	H3K27ac	chr8:106453267-106453893	NA	33.3411	0.393511	0.198342	0.999991
E17.5	H3K27ac	chr2:143532333-143532570	NA	11.4247	0.648324	0.198348	0.999991
E17.5	H3K27ac	chr17:67872835-67873408	NA	27.8529	-0.445273	0.198363	0.999991
E17.5	H3K27ac	chr5:113530040-113531539	NA	86.0041	0.247198	0.19837	0.999991
E17.5	H3K27ac	chr11:22461911-22463930	NA	2059.79	-0.100969	0.198385	0.999991
E17.5	H3K27ac	chr5:148844648-148846477	NA	166.936	0.190013	0.198454	0.999991
E17.5	H3K27ac	chr5:125518041-125519673	NA	270.446	-0.173299	0.198467	0.999991
E17.5	H3K27ac	chr6:39968191-39968735	NA	28.2316	-0.426695	0.198474	0.999991
E17.5	H3K27ac	chr10:67964044-67965230	NA	66.6098	0.283796	0.198487	0.999991
E17.5	H3K27ac	chr13:47618499-47619361	NA	56.0385	0.312807	0.19849	0.999991
E17.5	H3K27ac	chr16:18201259-18202383	NA	63.0868	-0.299191	0.198495	0.999991
E17.5	H3K27ac	chr8:104550577-104551365	NA	47.3361	-0.329693	0.198498	0.999991
E17.5	H3K27ac	chr15:25393129-25393475	NA	17.4933	-0.547862	0.1985	0.999991
E17.5	H3K27ac	chr1:132694870-132695204	NA	12.9813	-0.666998	0.198514	0.999991
E17.5	H3K27ac	chr13:93909990-93910438	NA	23.294	0.481722	0.198523	0.999991
E17.5	H3K27ac	chr2:32336818-32338146	NA	108.562	0.226191	0.198576	0.999991
E17.5	H3K27ac	chr4:141084000-141084410	NA	24.5672	-0.461535	0.198583	0.999991
E17.5	H3K27ac	chr17:65315049-65315258	NA	14.5856	0.592227	0.198594	0.999991
E17.5	H3K27ac	chr7:73559859-73560081	NA	16.2855	0.562014	0.198602	0.999991
E17.5	H3K27ac	chr11:34972192-34972403	NA	8.09938	1.60061	0.198642	0.999991
E17.5	H3K27ac	chr11:18963714-18971221	NA	901.479	-0.114365	0.198648	0.999991
E17.5	H3K27ac	chr9:59600251-59600526	NA	12.2281	-0.647135	0.198655	0.999991
E17.5	H3K27ac	chr11:69839422-69839723	NA	21.7693	0.47457	0.198753	0.999991
E17.5	H3K27ac	chr8:11144138-11145486	NA	66.4147	-0.289644	0.198758	0.999991
E17.5	H3K27ac	chr9:121623934-121624465	NA	32.4044	0.395393	0.198771	0.999991
E17.5	H3K27ac	chr2:13355702-13356037	NA	26.0474	0.434762	0.19878	0.999991
E17.5	H3K27ac	chrX:56371203-56372030	NA	53.1338	-0.338518	0.198812	0.999991
E17.5	H3K27ac	chr3:127498773-127500756	NA	211.931	-0.170464	0.198841	0.999991
E17.5	H3K27ac	chr1:24399608-24399818	NA	12.4926	-0.636047	0.198846	0.999991
E17.5	H3K27ac	chr11:64942850-64943328	NA	28.1791	-0.43702	0.198853	0.999991
E17.5	H3K27ac	chr18:38603175-38603591	NA	24.3479	0.480734	0.198908	0.999991
E17.5	H3K27ac	chr15:86018575-86020096	NA	135.486	0.210614	0.198913	0.999991
E17.5	H3K27ac	chr18:75328227-75328467	NA	13.464	-0.609471	0.198914	0.999991
E17.5	H3K27ac	chr8:104755013-104755464	NA	38.3306	0.360061	0.198929	0.999991
E17.5	H3K27ac	chr9:53736769-53737505	NA	219.772	-0.167623	0.198948	0.999991
E17.5	H3K27ac	chr8:32391527-32391733	NA	12.7547	0.609987	0.198955	0.999991
E17.5	H3K27ac	chr13:107627942-107628344	NA	23.7687	0.457156	0.198973	0.999991
E17.5	H3K27ac	chr2:73099868-73112880	NA	3479.58	-0.0991348	0.19899	0.999991
E17.5	H3K27ac	chr19:10361491-10362196	NA	35.6198	-0.381477	0.199004	0.999991
E17.5	H3K27ac	chr5:63969528-63970073	NA	34.9588	0.376835	0.19901	0.999991
E17.5	H3K27ac	chr3:119382003-119382587	NA	23.071	-0.482751	0.199011	0.999991
E17.5	H3K27ac	chr13:73852294-73852879	NA	30.7826	-0.409217	0.199026	0.999991
E17.5	H3K27ac	chr4:118303280-118304024	NA	57.4519	0.305948	0.199046	0.999991
E17.5	H3K27ac	chr15:80156015-80156866	NA	53.6574	-0.327034	0.199052	0.999991
E17.5	H3K27ac	chr15:91254286-91254512	NA	6.30306	-0.953518	0.199053	0.999991
E17.5	H3K27ac	chr10:65997315-65997538	NA	12.0973	-0.650859	0.199054	0.999991
E17.5	H3K27ac	chr2:52138060-52138940	NA	66.3121	-0.294221	0.199061	0.999991
E17.5	H3K27ac	chr9:31213472-31214593	NA	66.5201	-0.306418	0.199082	0.999991
E17.5	H3K27ac	chr9:56675313-56675672	NA	18.1897	-0.544435	0.199145	0.999991
E17.5	H3K27ac	chr2:65151685-65153858	NA	139.353	-0.213321	0.199177	0.999991
E17.5	H3K27ac	chr3:108205147-108205356	NA	14.0153	-0.593217	0.199196	0.999991
E17.5	H3K27ac	chr5:126761825-126762059	NA	18.3507	0.512022	0.199234	0.999991
E17.5	H3K27ac	chrX:152278938-152286600	NA	2321.31	-0.114873	0.199234	0.999991
E17.5	H3K27ac	chr9:47320076-47320387	NA	15.982	0.565051	0.199255	0.999991
E17.5	H3K27ac	chr19:46505503-46505936	NA	25.1917	0.465538	0.199258	0.999991
E17.5	H3K27ac	chr14:37152927-37153205	NA	14.6736	-0.595673	0.199264	0.999991
E17.5	H3K27ac	chr2:77147296-77147706	NA	27.3002	0.435439	0.199271	0.999991
E17.5	H3K27ac	chr6:78249159-78249449	NA	23.1491	0.462376	0.199282	0.999991
E17.5	H3K27ac	chr5:74514933-74515701	NA	37.1933	0.363754	0.199294	0.999991
E17.5	H3K27ac	chr2:29725154-29726263	NA	58.7104	-0.303172	0.199304	0.999991
E17.5	H3K27ac	chr9:77713819-77714939	NA	68.6743	0.276304	0.199315	0.999991
E17.5	H3K27ac	chr2:48315939-48316524	NA	43.5372	0.349811	0.199325	0.999991
E17.5	H3K27ac	chr17:81809469-81809837	NA	13.7177	0.615026	0.199333	0.999991
E17.5	H3K27ac	chr11:102420418-102420707	NA	7.53428	0.828472	0.199364	0.999991
E17.5	H3K27ac	chr11:4767236-4767547	NA	14.0416	-0.592299	0.199402	0.999991
E17.5	H3K27ac	chr4:15720022-15720313	NA	16.4335	0.554408	0.199406	0.999991
E17.5	H3K27ac	chr17:5135052-5135322	NA	10.7545	0.761896	0.199408	0.999991
E17.5	H3K27ac	chr7:117017525-117017755	NA	11.3171	-0.681634	0.19942	0.999991
E17.5	H3K27ac	chr13:107606385-107606826	NA	30.9078	0.401644	0.199456	0.999991
E17.5	H3K27ac	chr10:90192139-90192899	NA	41.4227	-0.352989	0.199457	0.999991
E17.5	H3K27ac	chr4:107405557-107405898	NA	19.8212	0.524904	0.199477	0.999991
E17.5	H3K27ac	chr7:4798782-4799303	NA	39.0136	-0.373131	0.199481	0.999991
E17.5	H3K27ac	chr7:128125251-128126265	NA	102.352	0.237858	0.199484	0.999991
E17.5	H3K27ac	chr10:82923981-82925127	NA	69.7166	0.284101	0.199491	0.999991
E17.5	H3K27ac	chr4:151270315-151272388	NA	147.018	-0.203088	0.199562	0.999991
E17.5	H3K27ac	chr15:73117303-73117521	NA	24.3379	0.444972	0.199563	0.999991
E17.5	H3K27ac	chr16:32327181-32328924	NA	109.457	0.230951	0.199567	0.999991
E17.5	H3K27ac	chr5:115209467-115210295	NA	45.5918	0.339401	0.199571	0.999991
E17.5	H3K27ac	chr19:58803122-58803768	NA	32.2453	-0.411059	0.199572	0.999991
E17.5	H3K27ac	chr11:77399093-77399450	NA	27.7109	0.421357	0.199594	0.999991
E17.5	H3K27ac	chr2:76270677-76270946	NA	15.7331	-0.571369	0.19964	0.999991
E17.5	H3K27ac	chr9:117700594-117702582	NA	471.651	-0.137299	0.199646	0.999991
E17.5	H3K27ac	chr9:86897180-86898535	NA	187.811	-0.189507	0.199647	0.999991
E17.5	H3K27ac	chr4:103810071-103810325	NA	17.9489	0.517141	0.199689	0.999991
E17.5	H3K27ac	chr16:4756289-4758418	NA	357.172	0.151175	0.199733	0.999991
E17.5	H3K27ac	chr13:84898962-84899241	NA	16.3194	0.55521	0.199737	0.999991
E17.5	H3K27ac	chr13:48115623-48116821	NA	59.4001	0.297366	0.199755	0.999991
E17.5	H3K27ac	chr4:148674943-148676915	NA	278.244	-0.180133	0.199779	0.999991
E17.5	H3K27ac	chr6:76954580-76955265	NA	52.3941	0.33601	0.199785	0.999991
E17.5	H3K27ac	chr5:135303087-135304480	NA	164.305	-0.210769	0.199795	0.999991
E17.5	H3K27ac	chr9:70769600-70770154	NA	33.5437	0.427807	0.199806	0.999991
E17.5	H3K27ac	chr13:45134246-45134457	NA	9.71121	0.735045	0.199822	0.999991
E17.5	H3K27ac	chr11:107245451-107248058	NA	205.099	0.183044	0.199841	0.999991
E17.5	H3K27ac	chr13:57729284-57730439	NA	86.336	-0.255926	0.199873	0.999991
E17.5	H3K27ac	chr4:150517738-150517947	NA	19.9334	0.492089	0.199876	0.999991
E17.5	H3K27ac	chr11:34272488-34274926	NA	168.976	-0.188264	0.199903	0.999991
E17.5	H3K27ac	chr4:136466380-136466589	NA	14.341	-0.607378	0.199929	0.999991
E17.5	H3K27ac	chr19:23813845-23814192	NA	24.771	0.443375	0.199929	0.999991
E17.5	H3K27ac	chr3:153796429-153798363	NA	153.949	0.195661	0.199985	0.999991
E17.5	H3K27ac	chr1:178195654-178197723	NA	409.605	-0.142798	0.199988	0.999991
E17.5	H3K27ac	chr9:108659370-108663715	NA	2089.79	-0.0991886	0.199998	0.999991
E17.5	H3K27ac	chr7:6884334-6885395	NA	384.011	-0.138881	0.200011	0.999991
E17.5	H3K27ac	chr2:67560693-67560905	NA	15.1274	0.590517	0.200015	0.999991
E17.5	H3K27ac	chr8:54466900-54467252	NA	22.8134	0.4631	0.200022	0.999991
E17.5	H3K27ac	chr13:69794013-69794340	NA	21.5146	0.50633	0.200023	0.999991
E17.5	H3K27ac	chr15:100318971-100319227	NA	13.5022	-0.610163	0.200032	0.999991
E17.5	H3K27ac	chr2:75789705-75791695	NA	125.069	-0.219786	0.200034	0.999991
E17.5	H3K27ac	chr1:92138592-92138855	NA	12.9655	0.645681	0.20004	0.999991
E17.5	H3K27ac	chr1:51547803-51550254	NA	156.439	0.191572	0.200043	0.999991
E17.5	H3K27ac	chr7:131785063-131785299	NA	20.0323	0.510691	0.20008	0.999991
E17.5	H3K27ac	chr5:73735948-73736899	NA	68.9496	-0.276893	0.200095	0.999991
E17.5	H3K27ac	chr10:108551563-108551801	NA	16.4672	-0.558836	0.200099	0.999991
E17.5	H3K27ac	chr1:37144035-37144381	NA	19.9322	0.524111	0.200124	0.999991
E17.5	H3K27ac	chr19:57070719-57072071	NA	71.5728	0.273854	0.200132	0.999991
E17.5	H3K27ac	chr3:121922205-121923289	NA	61.288	-0.296872	0.200132	0.999991
E17.5	H3K27ac	chr3:70448361-70449209	NA	52.237	-0.313053	0.200147	0.999991
E17.5	H3K27ac	chr11:103218164-103218494	NA	20.1596	0.511663	0.200154	0.999991
E17.5	H3K27ac	chr2:11064704-11065291	NA	51.398	-0.32387	0.200163	0.999991
E17.5	H3K27ac	chr5:128606766-128607527	NA	49.3206	0.327211	0.200168	0.999991
E17.5	H3K27ac	chr12:5188503-5188719	NA	13.0261	0.608171	0.200169	0.999991
E17.5	H3K27ac	chr11:111848253-111848538	NA	17.9851	0.560345	0.200171	0.999991
E17.5	H3K27ac	chr12:5173063-5175298	NA	108.727	-0.222472	0.200221	0.999991
E17.5	H3K27ac	chr1:135591372-135591780	NA	15.7502	0.576107	0.200225	0.999991
E17.5	H3K27ac	chr19:57104504-57104897	NA	18.3981	0.518051	0.200265	0.999991
E17.5	H3K27ac	chr6:103190025-103190534	NA	32.6953	-0.39811	0.200277	0.999991
E17.5	H3K27ac	chr17:84298071-84298653	NA	37.7554	0.370357	0.200301	0.999991
E17.5	H3K27ac	chr7:133090106-133090318	NA	14.3017	0.625282	0.200312	0.999991
E17.5	H3K27ac	chr19:26221720-26222547	NA	39.3601	-0.363221	0.200327	0.999991
E17.5	H3K27ac	chr15:96697199-96698010	NA	51.8216	0.316191	0.200327	0.999991
E17.5	H3K27ac	chr4:86987678-86988541	NA	46.9235	0.328477	0.200328	0.999991
E17.5	H3K27ac	chr3:69269714-69270350	NA	40.0383	-0.358188	0.200342	0.999991
E17.5	H3K27ac	chr5:36064934-36067330	NA	234.912	0.164512	0.200368	0.999991
E17.5	H3K27ac	chr7:119319027-119320722	NA	391.766	-0.175487	0.200432	0.999991
E17.5	H3K27ac	chr11:114320088-114320297	NA	10.3045	-0.714277	0.200497	0.999991
E17.5	H3K27ac	chr8:14096967-14097773	NA	51.597	0.311399	0.200505	0.999991
E17.5	H3K27ac	chr11:57852646-57854485	NA	604.585	-0.123256	0.200517	0.999991
E17.5	H3K27ac	chr6:114795829-114796469	NA	40.6626	0.349295	0.200518	0.999991
E17.5	H3K27ac	chr2:90794847-90796232	NA	88.4489	-0.247835	0.200521	0.999991
E17.5	H3K27ac	chr2:10792991-10793648	NA	45.2896	0.346622	0.200544	0.999991
E17.5	H3K27ac	chr8:122345259-122347081	NA	126.74	0.210216	0.20055	0.999991
E17.5	H3K27ac	chr13:31592481-31592913	NA	24.2391	-0.456582	0.200569	0.999991
E17.5	H3K27ac	chr14:80060191-80060425	NA	15.2219	-0.570673	0.20057	0.999991
E17.5	H3K27ac	chr2:94228189-94229579	NA	71.6928	0.271058	0.200577	0.999991
E17.5	H3K27ac	chr8:48438732-48438972	NA	18.4698	-0.509377	0.200578	0.999991
E17.5	H3K27ac	chr18:55069965-55072833	NA	172.117	-0.186617	0.200636	0.999991
E17.5	H3K27ac	chr4:129684800-129685969	NA	153.616	-0.19205	0.200639	0.999991
E17.5	H3K27ac	chr14:14334918-14335404	NA	20.6906	0.51036	0.200654	0.999991
E17.5	H3K27ac	chr10:74826303-74827266	NA	49.4996	-0.319855	0.200659	0.999991
E17.5	H3K27ac	chr6:92705155-92706241	NA	222.215	0.165411	0.20066	0.999991
E17.5	H3K27ac	chr10:39114797-39116701	NA	196.31	-0.176805	0.200669	0.999991
E17.5	H3K27ac	chr10:67155996-67156457	NA	37.3719	-0.377199	0.20067	0.999991
E17.5	H3K27ac	chr11:90631055-90631269	NA	17.0108	0.55508	0.200677	0.999991
E17.5	H3K27ac	chr2:142532277-142532534	NA	18.9973	-0.514735	0.200677	0.999991
E17.5	H3K27ac	chr16:96287148-96287547	NA	18.3378	-0.513368	0.200689	0.999991
E17.5	H3K27ac	chr2:178873935-178874635	NA	34.6672	-0.380803	0.200697	0.999991
E17.5	H3K27ac	chr4:132968001-132968901	NA	71.8959	0.270656	0.2007	0.999991
E17.5	H3K27ac	chr13:56297666-56298037	NA	14.4288	0.602062	0.200703	0.999991
E17.5	H3K27ac	chr9:29487054-29487852	NA	58.6191	0.301999	0.200732	0.999991
E17.5	H3K27ac	chr18:32083573-32084059	NA	27.0148	0.432271	0.20078	0.999991
E17.5	H3K27ac	chr5:37744593-37746251	NA	132.828	0.205944	0.200792	0.999991
E17.5	H3K27ac	chr17:79301754-79302221	NA	24.382	-0.450049	0.200792	0.999991
E17.5	H3K27ac	chr5:134450022-134450319	NA	17.1263	0.55087	0.200819	0.999991
E17.5	H3K27ac	chr14:25540728-25540941	NA	16.375	0.551062	0.200848	0.999991
E17.5	H3K27ac	chr1:93612782-93615521	NA	450.912	-0.138516	0.200859	0.999991
E17.5	H3K27ac	chr17:35266956-35267469	NA	36.4294	0.37488	0.200873	0.999991
E17.5	H3K27ac	chr7:81210831-81211387	NA	27.004	0.421458	0.200874	0.999991
E17.5	H3K27ac	chr16:91767511-91767921	NA	19.4555	0.500821	0.200887	0.999991
E17.5	H3K27ac	chr5:136811370-136811974	NA	33.1003	-0.38727	0.200929	0.999991
E17.5	H3K27ac	chr7:65005541-65008228	NA	152.433	-0.193189	0.200943	0.999991
E17.5	H3K27ac	chr12:13659396-13659655	NA	15.378	-0.561912	0.200963	0.999991
E17.5	H3K27ac	chr12:105259187-105259764	NA	33.0785	-0.39021	0.200966	0.999991
E17.5	H3K27ac	chr9:120368685-120369220	NA	28.7786	0.422797	0.200986	0.999991
E17.5	H3K27ac	chr15:97480018-97480317	NA	17.8057	0.595468	0.201024	0.999991
E17.5	H3K27ac	chr4:130000465-130002102	NA	481.49	-0.163142	0.201036	0.999991
E17.5	H3K27ac	chr14:76847912-76848236	NA	19.8679	0.50894	0.201045	0.999991
E17.5	H3K27ac	chr19:27533650-27534061	NA	25.2165	0.454483	0.20113	0.999991
E17.5	H3K27ac	chrX:92472569-92472971	NA	22.9748	0.46848	0.201139	0.999991
E17.5	H3K27ac	chr4:62698782-62700049	NA	146.738	-0.205096	0.201145	0.999991
E17.5	H3K27ac	chr9:22075717-22077077	NA	378.188	-0.14897	0.201158	0.999991
E17.5	H3K27ac	chr11:107301798-107308862	NA	924.841	-0.132014	0.201226	0.999991
E17.5	H3K27ac	chr7:143382723-143384842	NA	766.216	-0.13114	0.201262	0.999991
E17.5	H3K27ac	chr12:118438510-118439027	NA	34.5558	0.380907	0.201273	0.999991
E17.5	H3K27ac	chr13:45086508-45087369	NA	41.5701	-0.35099	0.201282	0.999991
E17.5	H3K27ac	chr3:10203943-10204515	NA	35.7869	0.390625	0.2013	0.999991
E17.5	H3K27ac	chr3:54467349-54467566	NA	12.7016	0.625159	0.201325	0.999991
E17.5	H3K27ac	chr8:126250144-126250646	NA	27.5394	0.420128	0.201335	0.999991
E17.5	H3K27ac	chr4:45498012-45498218	NA	16.2869	0.540952	0.201376	0.999991
E17.5	H3K27ac	chr14:103783352-103784188	NA	50.917	-0.323168	0.201396	0.999991
E17.5	H3K27ac	chr11:76200612-76200828	NA	12.4092	0.645899	0.201445	0.999991
E17.5	H3K27ac	chr14:67060373-67065953	NA	371.136	-0.142778	0.201464	0.999991
E17.5	H3K27ac	chr14:34730705-34731216	NA	37.6525	0.361242	0.201478	0.999991
E17.5	H3K27ac	chr3:9835827-9836033	NA	14.0889	0.60095	0.201478	0.999991
E17.5	H3K27ac	chr6:142762069-142762425	NA	17.9317	0.534041	0.201485	0.999991
E17.5	H3K27ac	chr4:133371421-133371914	NA	24.4776	-0.450917	0.201487	0.999991
E17.5	H3K27ac	chr9:77887601-77887974	NA	24.8	0.447174	0.201496	0.999991
E17.5	H3K27ac	chr9:30993384-30993791	NA	24.6683	0.443505	0.201507	0.999991
E17.5	H3K27ac	chr1:70397414-70397733	NA	15.2483	-0.56974	0.201582	0.999991
E17.5	H3K27ac	chr11:35936389-35937730	NA	88.7458	0.258204	0.201585	0.999991
E17.5	H3K27ac	chr13:91427131-91427984	NA	71.1937	-0.267201	0.201596	0.999991
E17.5	H3K27ac	chr9:29339483-29340786	NA	112.634	0.223239	0.201611	0.999991
E17.5	H3K27ac	chr13:21967406-21968639	NA	120.536	-0.237567	0.201613	0.999991
E17.5	H3K27ac	chr11:96667668-96669169	NA	202.723	-0.178276	0.201619	0.999991
E17.5	H3K27ac	chr18:67096286-67097056	NA	40.8604	-0.350241	0.201619	0.999991
E17.5	H3K27ac	chr15:95036596-95037126	NA	34.8211	0.380156	0.201628	0.999991
E17.5	H3K27ac	chr17:16791222-16791609	NA	25.5627	0.462341	0.201634	0.999991
E17.5	H3K27ac	chr16:41837513-41837780	NA	12.5937	-0.625229	0.201648	0.999991
E17.5	H3K27ac	chr13:24804549-24804795	NA	15.4466	-0.561715	0.201667	0.999991
E17.5	H3K27ac	chr16:92876438-92877017	NA	36.3368	0.370753	0.201673	0.999991
E17.5	H3K27ac	chr6:115878206-115878661	NA	25.317	-0.446432	0.201683	0.999991
E17.5	H3K27ac	chr2:164892703-164894167	NA	123.841	0.222522	0.201694	0.999991
E17.5	H3K27ac	chr11:102108837-102110602	NA	163.739	-0.196125	0.201708	0.999991
E17.5	H3K27ac	chr10:19898594-19898912	NA	20.0041	-0.501401	0.201712	0.999991
E17.5	H3K27ac	chr8:127956378-127957824	NA	129.257	-0.211792	0.201713	0.999991
E17.5	H3K27ac	chr5:63785578-63786781	NA	85.1988	-0.246466	0.20172	0.999991
E17.5	H3K27ac	chr4:129855535-129855932	NA	14.9774	-0.591159	0.201728	0.999991
E17.5	H3K27ac	chr3:121183127-121184466	NA	105.439	-0.225664	0.201768	0.999991
E17.5	H3K27ac	chr9:115921487-115921900	NA	25.1244	0.451225	0.201788	0.999991
E17.5	H3K27ac	chr16:17307633-17307845	NA	19.2305	0.524723	0.201792	0.999991
E17.5	H3K27ac	chr4:102374060-102375136	NA	57.7685	-0.30131	0.201793	0.999991
E17.5	H3K27ac	chr10:45741891-45742321	NA	28.7166	0.416537	0.2018	0.999991
E17.5	H3K27ac	chr10:121932342-121933971	NA	426.84	-0.162901	0.201804	0.999991
E17.5	H3K27ac	chr19:6544960-6555151	NA	2727.23	-0.092946	0.20181	0.999991
E17.5	H3K27ac	chr1:64527176-64528409	NA	80.3265	-0.256202	0.201821	0.999991
E17.5	H3K27ac	chr12:81883426-81885416	NA	135.403	-0.203419	0.201824	0.999991
E17.5	H3K27ac	chr1:84444707-84446898	NA	145.517	-0.203798	0.201832	0.999991
E17.5	H3K27ac	chr17:10548426-10548636	NA	17.4967	0.539858	0.201839	0.999991
E17.5	H3K27ac	chr6:55392705-55394066	NA	76.9579	0.265905	0.201839	0.999991
E17.5	H3K27ac	chr5:139892877-139893225	NA	25.2846	0.438594	0.201867	0.999991
E17.5	H3K27ac	chr10:40795020-40795286	NA	18.2316	0.518415	0.201881	0.999991
E17.5	H3K27ac	chr3:157064289-157064713	NA	20.7458	-0.490022	0.201895	0.999991
E17.5	H3K27ac	chr7:112124673-112124897	NA	17.5988	-0.526172	0.201904	0.999991
E17.5	H3K27ac	chr17:27352276-27353531	NA	414.251	-0.136768	0.201911	0.999991
E17.5	H3K27ac	chr13:47301724-47301938	NA	16.2718	0.550576	0.201915	0.999991
E17.5	H3K27ac	chr6:13834527-13840532	NA	4140.43	-0.101988	0.201939	0.999991
E17.5	H3K27ac	chr13:23940618-23941815	NA	225.694	-0.174626	0.201956	0.999991
E17.5	H3K27ac	chr16:30555238-30556278	NA	68.9847	0.282223	0.201961	0.999991
E17.5	H3K27ac	chr10:13164749-13166101	NA	101.019	0.23705	0.201963	0.999991
E17.5	H3K27ac	chr6:104601863-104602513	NA	35.5191	0.372207	0.201968	0.999991
E17.5	H3K27ac	chr1:72844164-72844435	NA	16.44	0.558668	0.201981	0.999991
E17.5	H3K27ac	chr2:109772426-109772685	NA	16.5214	0.552198	0.202068	0.999991
E17.5	H3K27ac	chr18:43522334-43528201	NA	4019.93	-0.090407	0.202069	0.999991
E17.5	H3K27ac	chr9:62393775-62395199	NA	106.564	-0.227401	0.202079	0.999991
E17.5	H3K27ac	chr18:61834901-61835643	NA	33.7172	0.385475	0.202097	0.999991
E17.5	H3K27ac	chr10:98021625-98021878	NA	16.4045	0.540196	0.202101	0.999991
E17.5	H3K27ac	chr1:174737796-174738018	NA	11.3864	-0.67766	0.202109	0.999991
E17.5	H3K27ac	chr4:136358559-136358781	NA	14.4249	0.624678	0.20212	0.999991
E17.5	H3K27ac	chr8:48901963-48902507	NA	26.7062	-0.425062	0.202125	0.999991
E17.5	H3K27ac	chr16:11893490-11895775	NA	275.358	-0.155665	0.202126	0.999991
E17.5	H3K27ac	chr6:112091299-112091608	NA	13.6483	-0.669322	0.202133	0.999991
E17.5	H3K27ac	chr18:76205384-76206453	NA	53.2968	0.336773	0.202165	0.999991
E17.5	H3K27ac	chr15:73601690-73606139	NA	523.856	0.130943	0.202166	0.999991
E17.5	H3K27ac	chr8:84330801-84331350	NA	33.1686	0.383466	0.202183	0.999991
E17.5	H3K27ac	chrX:11356452-11357102	NA	24.9242	-0.447414	0.202184	0.999991
E17.5	H3K27ac	chr6:25688652-25691005	NA	538.632	-0.140563	0.202197	0.999991
E17.5	H3K27ac	chr4:105049117-105050014	NA	41.061	0.360714	0.202213	0.999991
E17.5	H3K27ac	chr16:33711054-33712695	NA	72.8109	0.271072	0.202215	0.999991
E17.5	H3K27ac	chr6:119107985-119108305	NA	19.6582	-0.510776	0.202218	0.999991
E17.5	H3K27ac	chr17:25853080-25854362	NA	81.2017	0.25709	0.202271	0.999991
E17.5	H3K27ac	chr13:29033051-29033315	NA	14.2839	0.630948	0.202274	0.999991
E17.5	H3K27ac	chr13:91060132-91060593	NA	26.6936	0.438843	0.202317	0.999991
E17.5	H3K27ac	chr3:94311544-94312587	NA	56.4177	-0.297289	0.20234	0.999991
E17.5	H3K27ac	chr8:25505547-25508509	NA	805.665	-0.152342	0.202346	0.999991
E17.5	H3K27ac	chr13:102971843-102972063	NA	11.9648	-0.657927	0.202355	0.999991
E17.5	H3K27ac	chr5:117811157-117811735	NA	33.0945	0.386284	0.202366	0.999991
E17.5	H3K27ac	chr8:90585239-90585448	NA	12.1777	-0.632871	0.202372	0.999991
E17.5	H3K27ac	chr5:36953155-36953713	NA	384.446	-0.150063	0.202378	0.999991
E17.5	H3K27ac	chr5:115661647-115662051	NA	18.6942	0.532253	0.202385	0.999991
E17.5	H3K27ac	chr2:109522363-109523167	NA	74.7675	0.265685	0.20239	0.999991
E17.5	H3K27ac	chr16:42263859-42267210	NA	1235.53	-0.114643	0.202423	0.999991
E17.5	H3K27ac	chr19:59247292-59251018	NA	488.109	-0.140513	0.202429	0.999991
E17.5	H3K27ac	chr7:111760531-111761582	NA	53.1045	-0.319678	0.202435	0.999991
E17.5	H3K27ac	chr1:61412417-61412824	NA	22.3116	-0.477857	0.20245	0.999991
E17.5	H3K27ac	chr9:60664758-60665363	NA	36.3846	0.377001	0.202497	0.999991
E17.5	H3K27ac	chr8:123477623-123479564	NA	151.823	-0.215514	0.202528	0.999991
E17.5	H3K27ac	chr1:88641570-88641819	NA	14.786	0.569385	0.20253	0.999991
E17.5	H3K27ac	chr7:81437738-81440062	NA	1000.88	-0.111048	0.202534	0.999991
E17.5	H3K27ac	chr15:36843276-36843982	NA	38.5713	0.370375	0.202541	0.999991
E17.5	H3K27ac	chr5:137537564-137538290	NA	44.6054	0.334089	0.202573	0.999991
E17.5	H3K27ac	chr4:5678922-5679263	NA	14.5683	-0.585809	0.20261	0.999991
E17.5	H3K27ac	chr11:86852868-86853250	NA	19.0744	-0.501339	0.202616	0.999991
E17.5	H3K27ac	chr16:16812751-16813120	NA	15.276	-0.572132	0.202632	0.999991
E17.5	H3K27ac	chr2:146536826-146537051	NA	10.734	-0.703814	0.202647	0.999991
E17.5	H3K27ac	chr19:10886998-10887407	NA	22.0666	-0.484655	0.202659	0.999991
E17.5	H3K27ac	chr13:9045231-9047003	NA	365.709	-0.164936	0.20266	0.999991
E17.5	H3K27ac	chr10:70687942-70688355	NA	20.5356	-0.482895	0.2027	0.999991
E17.5	H3K27ac	chr11:34971425-34972032	NA	29.3663	-0.406184	0.2027	0.999991
E17.5	H3K27ac	chr2:54991625-54991879	NA	14.199	-0.603635	0.202717	0.999991
E17.5	H3K27ac	chr5:123395483-123395761	NA	20.0681	0.499141	0.202729	0.999991
E17.5	H3K27ac	chr16:91583449-91584022	NA	40.6218	0.363145	0.202762	0.999991
E17.5	H3K27ac	chr6:23260181-23261105	NA	49.5143	0.318339	0.202783	0.999991
E17.5	H3K27ac	chr7:125530575-125530829	NA	13.2713	-0.601189	0.202786	0.999991
E17.5	H3K27ac	chr10:45453752-45454893	NA	552.098	-0.144118	0.202804	0.999991
E17.5	H3K27ac	chr15:86591618-86592157	NA	36.2993	0.371042	0.202822	0.999991
E17.5	H3K27ac	chr7:124939721-124940022	NA	11.417	-0.665972	0.202845	0.999991
E17.5	H3K27ac	chr15:25387829-25388223	NA	19.6125	-0.493917	0.202863	0.999991
E17.5	H3K27ac	chr13:23727409-23728815	NA	253.239	-0.202632	0.20287	0.999991
E17.5	H3K27ac	chr9:35019834-35021145	NA	89.7848	0.245878	0.202873	0.999991
E17.5	H3K27ac	chr14:61254533-61255436	NA	66.4018	0.273076	0.202874	0.999991
E17.5	H3K27ac	chr14:98709593-98710007	NA	18.9785	-0.512099	0.202883	0.999991
E17.5	H3K27ac	chr10:41591511-41593448	NA	130.946	0.217784	0.202893	0.999991
E17.5	H3K27ac	chr7:48427117-48427905	NA	67.3245	0.286294	0.20297	0.999991
E17.5	H3K27ac	chr1:153473822-153475947	NA	317.787	0.147679	0.203	0.999991
E17.5	H3K27ac	chr4:46904817-46905055	NA	15.8202	-0.555196	0.203008	0.999991
E17.5	H3K27ac	chr11:26159279-26161246	NA	1046.63	-0.10494	0.20302	0.999991
E17.5	H3K27ac	chr1:166086747-166088720	NA	149.481	0.194094	0.203027	0.999991
E17.5	H3K27ac	chr5:114944401-114946122	NA	103.786	0.228343	0.20303	0.999991
E17.5	H3K27ac	chr11:104120872-104126288	NA	3030.89	-0.108673	0.203052	0.999991
E17.5	H3K27ac	chr4:117457922-117458142	NA	10.3902	0.671188	0.203053	0.999991
E17.5	H3K27ac	chr15:101031231-101033914	NA	162.882	0.200975	0.203143	0.999991
E17.5	H3K27ac	chr3:85206415-85208938	NA	206.704	-0.17619	0.203178	0.999991
E17.5	H3K27ac	chr15:68102667-68103204	NA	33.7958	0.382405	0.203188	0.999991
E17.5	H3K27ac	chr11:83181655-83183498	NA	307.914	-0.161073	0.203203	0.999991
E17.5	H3K27ac	chr15:68099392-68100758	NA	96.8786	0.231402	0.203209	0.999991
E17.5	H3K27ac	chr16:11382668-11384014	NA	93.2532	-0.237972	0.203226	0.999991
E17.5	H3K27ac	chr9:56035286-56036048	NA	32.2507	-0.394536	0.203239	0.999991
E17.5	H3K27ac	chr4:126002757-126003084	NA	10.2906	0.6949	0.203256	0.999991
E17.5	H3K27ac	chr5:27469603-27470100	NA	29.0144	-0.43135	0.203298	0.999991
E17.5	H3K27ac	chr14:70038308-70039153	NA	49.7028	0.322937	0.203323	0.999991
E17.5	H3K27ac	chr2:124905023-124905234	NA	13.4342	0.645057	0.203372	0.999991
E17.5	H3K27ac	chr4:65816155-65816504	NA	17.243	-0.527306	0.203389	0.999991
E17.5	H3K27ac	chr11:104209769-104210522	NA	61.7945	0.29813	0.203407	0.999991
E17.5	H3K27ac	chr2:59866804-59868087	NA	155.877	-0.19486	0.203438	0.999991
E17.5	H3K27ac	chr15:37419134-37419447	NA	18.4895	-0.517062	0.203458	0.999991
E17.5	H3K27ac	chr10:102547856-102548398	NA	30.7569	0.419953	0.203468	0.999991
E17.5	H3K27ac	chr2:129960853-129961137	NA	18.8242	0.522459	0.203482	0.999991
E17.5	H3K27ac	chr2:118010331-118010543	NA	11.8607	0.654651	0.203488	0.999991
E17.5	H3K27ac	chr3:50819029-50820924	NA	106.315	0.238589	0.203488	0.999991
E17.5	H3K27ac	chr17:33026100-33029813	NA	870.433	-0.118426	0.20349	0.999991
E17.5	H3K27ac	chr14:28121184-28121393	NA	12.3786	-0.625655	0.203496	0.999991
E17.5	H3K27ac	chr6:108852658-108853304	NA	44.5202	0.332179	0.203582	0.999991
E17.5	H3K27ac	chr11:97240326-97243893	NA	285.196	0.160951	0.203594	0.999991
E17.5	H3K27ac	chr9:114196997-114197609	NA	63.5702	-0.291783	0.203628	0.999991
E17.5	H3K27ac	chr6:111772445-111773386	NA	47.9244	0.326386	0.203632	0.999991
E17.5	H3K27ac	chr17:12191973-12192503	NA	34.4351	-0.394362	0.203636	0.999991
E17.5	H3K27ac	chr15:58914575-58914879	NA	15.7647	0.544159	0.203638	0.999991
E17.5	H3K27ac	chr7:67163954-67164364	NA	23.5046	-0.461825	0.20364	0.999991
E17.5	H3K27ac	chr11:19481342-19481627	NA	25.2081	0.446132	0.203645	0.999991
E17.5	H3K27ac	chr12:46767478-46767835	NA	19.6217	0.534544	0.203649	0.999991
E17.5	H3K27ac	chr19:6094934-6098021	NA	1642.47	-0.128166	0.203662	0.999991
E17.5	H3K27ac	chr1:37996055-37996496	NA	23.0591	0.456366	0.203665	0.999991
E17.5	H3K27ac	chr1:64052794-64053472	NA	30.9456	-0.401675	0.203672	0.999991
E17.5	H3K27ac	chr2:173094686-173097291	NA	319.491	-0.155629	0.203674	0.999991
E17.5	H3K27ac	chr9:106976934-106977259	NA	22.409	0.482227	0.203698	0.999991
E17.5	H3K27ac	chr13:107192643-107192984	NA	18.3351	0.557329	0.203698	0.999991
E17.5	H3K27ac	chr1:165440388-165440600	NA	16.0335	0.542967	0.203709	0.999991
E17.5	H3K27ac	chr3:101183849-101184609	NA	31.8231	-0.398585	0.203733	0.999991
E17.5	H3K27ac	chr12:4818017-4819771	NA	691.507	-0.120829	0.203778	0.999991
E17.5	H3K27ac	chr5:36516439-36518912	NA	222.355	-0.176987	0.203794	0.999991
E17.5	H3K27ac	chrX:95010929-95012789	NA	306.26	-0.157408	0.203806	0.999991
E17.5	H3K27ac	chr18:69551858-69552298	NA	19.1522	0.512017	0.203831	0.999991
E17.5	H3K27ac	chr12:104722582-104723136	NA	32.955	-0.393671	0.203839	0.999991
E17.5	H3K27ac	chr8:129259717-129260060	NA	11.4782	-0.667887	0.203846	0.999991
E17.5	H3K27ac	chr13:81378179-81378568	NA	23.5848	0.481358	0.20386	0.999991
E17.5	H3K27ac	chr11:113055364-113056714	NA	120.303	0.228504	0.203882	0.999991
E17.5	H3K27ac	chr2:68368232-68368699	NA	23.2262	-0.454353	0.203892	0.999991
E17.5	H3K27ac	chr2:143160130-143160755	NA	40.7607	0.344519	0.203897	0.999991
E17.5	H3K27ac	chr8:126232656-126232896	NA	11.9741	0.650638	0.203907	0.999991
E17.5	H3K27ac	chr4:126048675-126050810	NA	234.833	-0.168352	0.203949	0.999991
E17.5	H3K27ac	chr11:107628795-107630023	NA	58.2418	-0.294255	0.203983	0.999991
E17.5	H3K27ac	chr4:149857914-149859218	NA	280.739	-0.195467	0.203999	0.999991
E17.5	H3K27ac	chr1:179212555-179212806	NA	14.1297	0.626208	0.203999	0.999991
E17.5	H3K27ac	chr17:31624058-31624561	NA	36.3108	0.371764	0.204019	0.999991
E17.5	H3K27ac	chr1:74130576-74131037	NA	38.0243	0.354033	0.204066	0.999991
E17.5	H3K27ac	chr8:70226696-70228252	NA	672.187	-0.119025	0.204094	0.999991
E17.5	H3K27ac	chr3:35279396-35279795	NA	23.9077	0.44823	0.20412	0.999991
E17.5	H3K27ac	chr8:14035998-14036737	NA	42.9295	0.350026	0.204138	0.999991
E17.5	H3K27ac	chr7:61196127-61196394	NA	24.059	0.483446	0.204177	0.999991
E17.5	H3K27ac	chr1:177810415-177810738	NA	48.791	-0.323844	0.204195	0.999991
E17.5	H3K27ac	chr13:49633872-49634784	NA	56.1788	0.30707	0.204206	0.999991
E17.5	H3K27ac	chr15:12653988-12654855	NA	41.3924	-0.348209	0.204217	0.999991
E17.5	H3K27ac	chrX:51747165-51748119	NA	54.5457	0.312154	0.204271	0.999991
E17.5	H3K27ac	chr16:95255447-95256305	NA	49.6712	0.311873	0.204322	0.999991
E17.5	H3K27ac	chr10:118934489-118935445	NA	91.9135	-0.259304	0.204331	0.999991
E17.5	H3K27ac	chr4:125021396-125021605	NA	17.6897	0.529671	0.204333	0.999991
E17.5	H3K27ac	chr7:61392939-61393952	NA	96.0319	-0.265825	0.204389	0.999991
E17.5	H3K27ac	chr2:144594986-144595589	NA	33.0616	0.388608	0.204404	0.999991
E17.5	H3K27ac	chr9:57868564-57869136	NA	34.5486	0.376347	0.204406	0.999991
E17.5	H3K27ac	chr4:53352990-53354379	NA	90.3409	0.238429	0.204413	0.999991
E17.5	H3K27ac	chr13:115862659-115862871	NA	16.74	0.539582	0.204447	0.999991
E17.5	H3K27ac	chr5:24197876-24199128	NA	120.923	0.213848	0.204451	0.999991
E17.5	H3K27ac	chr8:68254477-68256237	NA	121.962	0.212379	0.204468	0.999991
E17.5	H3K27ac	chr9:20658059-20658276	NA	14.7153	0.564624	0.204478	0.999991
E17.5	H3K27ac	chr7:138160574-138160972	NA	17.293	-0.5827	0.204492	0.999991
E17.5	H3K27ac	chr13:95580081-95580475	NA	25.3792	0.47215	0.204496	0.999991
E17.5	H3K27ac	chr18:9707474-9708418	NA	53.4282	0.323833	0.2045	0.999991
E17.5	H3K27ac	chr15:67289971-67290537	NA	31.6363	0.419984	0.204523	0.999991
E17.5	H3K27ac	chr5:142842942-142844434	NA	202.722	-0.174663	0.204562	0.999991
E17.5	H3K27ac	chr5:140638788-140639090	NA	12.8519	-0.685605	0.204589	0.999991
E17.5	H3K27ac	chr7:64041254-64043108	NA	352.466	-0.159225	0.204596	0.999991
E17.5	H3K27ac	chr3:83891828-83892534	NA	33.9586	0.373801	0.204628	0.999991
E17.5	H3K27ac	chr5:107291857-107292691	NA	67.6058	0.275858	0.204661	0.999991
E17.5	H3K27ac	chrX:142442081-142442348	NA	16.25	0.553447	0.204726	0.999991
E17.5	H3K27ac	chr16:65611787-65612537	NA	77.0962	-0.298521	0.204786	0.999991
E17.5	H3K27ac	chr15:4439951-4440361	NA	14.7348	-0.598751	0.204795	0.999991
E17.5	H3K27ac	chr8:74078959-74082540	NA	961.189	-0.124135	0.204799	0.999991
E17.5	H3K27ac	chr1:132817766-132818265	NA	30.6166	0.411434	0.204826	0.999991
E17.5	H3K27ac	chr6:54440251-54440738	NA	30.9457	0.398592	0.204849	0.999991
E17.5	H3K27ac	chr13:92980983-92981994	NA	167.918	-0.183234	0.204856	0.999991
E17.5	H3K27ac	chr16:76855683-76855953	NA	14.3688	-0.618439	0.204864	0.999991
E17.5	H3K27ac	chr12:99913228-99913680	NA	24.7339	0.438532	0.204883	0.999991
E17.5	H3K27ac	chr13:37495066-37497578	NA	608.553	-0.11967	0.204883	0.999991
E17.5	H3K27ac	chr16:28263244-28266808	NA	764.107	-0.122742	0.204886	0.999991
E17.5	H3K27ac	chr13:10408736-10411493	NA	332.569	-0.158327	0.20491	0.999991
E17.5	H3K27ac	chr1:135339038-135339653	NA	42.7328	0.349752	0.20492	0.999991
E17.5	H3K27ac	chr10:7133665-7133877	NA	13.3936	0.615329	0.204924	0.999991
E17.5	H3K27ac	chr19:6064694-6065010	NA	13.5401	-0.601209	0.204926	0.999991
E17.5	H3K27ac	chr4:151568014-151569038	NA	65.3175	0.283105	0.204936	0.999991
E17.5	H3K27ac	chr17:63281987-63282241	NA	14.9409	0.587536	0.204936	0.999991
E17.5	H3K27ac	chr8:125102124-125102516	NA	23.9597	0.456699	0.204959	0.999991
E17.5	H3K27ac	chr13:44384715-44386539	NA	117.933	-0.218456	0.205007	0.999991
E17.5	H3K27ac	chr8:63438577-63439167	NA	27.8645	0.418528	0.205015	0.999991
E17.5	H3K27ac	chr3:40698899-40701125	NA	719.509	-0.127178	0.205023	0.999991
E17.5	H3K27ac	chr3:69708190-69708492	NA	21.9543	0.501632	0.205034	0.999991
E17.5	H3K27ac	chr1:87324502-87324844	NA	22.6521	0.458893	0.205035	0.999991
E17.5	H3K27ac	chr8:85193253-85194257	NA	54.1828	0.306504	0.205041	0.999991
E17.5	H3K27ac	chr14:80765472-80766767	NA	68.8017	0.302408	0.205045	0.999991
E17.5	H3K27ac	chr4:19352152-19352624	NA	23.0361	-0.452509	0.205053	0.999991
E17.5	H3K27ac	chr3:83194403-83194707	NA	25.6144	-0.485966	0.205065	0.999991
E17.5	H3K27ac	chr16:17026164-17028648	NA	472.09	-0.142794	0.205159	0.999991
E17.5	H3K27ac	chr1:5088108-5091725	NA	575.545	-0.133099	0.205164	0.999991
E17.5	H3K27ac	chr14:60028159-60028402	NA	22.4767	0.489881	0.205171	0.999991
E17.5	H3K27ac	chr2:172799923-172800556	NA	41.0584	0.357236	0.205193	0.999991
E17.5	H3K27ac	chr9:116809824-116810366	NA	31.9368	0.392094	0.205194	0.999991
E17.5	H3K27ac	chr13:47797240-47797919	NA	32.6729	-0.396247	0.205209	0.999991
E17.5	H3K27ac	chr2:153772645-153773665	NA	65.4234	0.276405	0.20521	0.999991
E17.5	H3K27ac	chr19:43603823-43604054	NA	11.4752	-0.692801	0.20521	0.999991
E17.5	H3K27ac	chr19:57263475-57263824	NA	21.2194	0.469631	0.205223	0.999991
E17.5	H3K27ac	chr2:31308621-31308939	NA	21.3445	0.492412	0.205232	0.999991
E17.5	H3K27ac	chr2:45071664-45071981	NA	17.8688	-0.519719	0.205235	0.999991
E17.5	H3K27ac	chr12:25920095-25922472	NA	415.088	-0.134265	0.205251	0.999991
E17.5	H3K27ac	chr15:86052035-86053908	NA	96.5262	0.245684	0.205302	0.999991
E17.5	H3K27ac	chr12:70358496-70358919	NA	26.3717	0.431221	0.205306	0.999991
E17.5	H3K27ac	chr16:5050965-5052268	NA	148.249	-0.217523	0.205306	0.999991
E17.5	H3K27ac	chr11:115042386-115043006	NA	39.0958	-0.365565	0.205315	0.999991
E17.5	H3K27ac	chr6:54050506-54052108	NA	105.988	0.228403	0.205325	0.999991
E17.5	H3K27ac	chr5:143611762-143611968	NA	12.964	0.598118	0.205331	0.999991
E17.5	H3K27ac	chr9:41219062-41219334	NA	18.1995	0.515028	0.20534	0.999991
E17.5	H3K27ac	chr6:40069388-40069594	NA	14.37	0.568951	0.205344	0.999991
E17.5	H3K27ac	chr11:46755262-46755716	NA	26.5614	0.422009	0.205366	0.999991
E17.5	H3K27ac	chr7:34557780-34558409	NA	42.1404	-0.354734	0.205379	0.999991
E17.5	H3K27ac	chr6:4549921-4550961	NA	54.4607	-0.302288	0.205385	0.999991
E17.5	H3K27ac	chr17:15924296-15926620	NA	723.975	-0.162804	0.205398	0.999991
E17.5	H3K27ac	chr6:108162216-108162895	NA	68.5657	0.269471	0.20541	0.999991
E17.5	H3K27ac	chr9:116714871-116715080	NA	12.1447	-0.622443	0.205417	0.999991
E17.5	H3K27ac	chr4:138451377-138453586	NA	172.255	0.18719	0.205491	0.999991
E17.5	H3K27ac	chr11:113613517-113614177	NA	43.7946	0.337591	0.205495	0.999991
E17.5	H3K27ac	chr5:102188518-102188792	NA	16.7904	0.530382	0.205501	0.999991
E17.5	H3K27ac	chr2:22043259-22044053	NA	36.1288	-0.385943	0.205518	0.999991
E17.5	H3K27ac	chr2:32523950-32524170	NA	17.6174	-0.517446	0.205518	0.999991
E17.5	H3K27ac	chr1:16895347-16896192	NA	60.9969	-0.301025	0.205539	0.999991
E17.5	H3K27ac	chr8:35590234-35590603	NA	17.5713	-0.537249	0.205547	0.999991
E17.5	H3K27ac	chr8:96971497-96971923	NA	25.1869	0.450391	0.2056	0.999991
E17.5	H3K27ac	chr14:30347600-30348901	NA	60.8868	0.299604	0.205612	0.999991
E17.5	H3K27ac	chr3:55119492-55120168	NA	60.7649	0.300629	0.205613	0.999991
E17.5	H3K27ac	chr13:52737225-52737690	NA	22.3417	-0.468837	0.205634	0.999991
E17.5	H3K27ac	chr10:59684197-59684795	NA	22.9909	0.454109	0.205663	0.999991
E17.5	H3K27ac	chr2:13012983-13013534	NA	21.8984	-0.469135	0.205678	0.999991
E17.5	H3K27ac	chr17:80741849-80742077	NA	12.9533	0.666938	0.205696	0.999991
E17.5	H3K27ac	chr6:29467297-29468660	NA	289.181	-0.162107	0.2057	0.999991
E17.5	H3K27ac	chr15:73805521-73805853	NA	15.8538	-0.572353	0.205725	0.999991
E17.5	H3K27ac	chr10:127477921-127480216	NA	246.445	0.172947	0.205734	0.999991
E17.5	H3K27ac	chr12:45027212-45027444	NA	16.7678	0.594303	0.205747	0.999991
E17.5	H3K27ac	chr13:21906573-21907370	NA	77.3983	-0.26373	0.20577	0.999991
E17.5	H3K27ac	chr18:34326217-34326863	NA	34.9423	0.385424	0.205788	0.999991
E17.5	H3K27ac	chr12:89949120-89950736	NA	132.817	-0.205533	0.205811	0.999991
E17.5	H3K27ac	chr5:101950234-101950594	NA	16.479	-0.546587	0.205816	0.999991
E17.5	H3K27ac	chr5:99601422-99601830	NA	18.3758	0.532929	0.20583	0.999991
E17.5	H3K27ac	chr5:125148795-125149857	NA	56.5469	0.300631	0.205839	0.999991
E17.5	H3K27ac	chr16:38694506-38694990	NA	26.9154	0.416251	0.205843	0.999991
E17.5	H3K27ac	chr15:85489939-85490291	NA	19.5555	-0.493573	0.205856	0.999991
E17.5	H3K27ac	chr2:59464707-59465141	NA	27.1359	0.416451	0.205886	0.999991
E17.5	H3K27ac	chr2:69989181-69989599	NA	35.5388	0.369985	0.205949	0.999991
E17.5	H3K27ac	chr10:18306383-18308070	NA	144.195	0.207022	0.205953	0.999991
E17.5	H3K27ac	chr5:36196689-36200002	NA	566.929	-0.126874	0.205958	0.999991
E17.5	H3K27ac	chr18:9819125-9819781	NA	37.9835	0.3525	0.205995	0.999991
E17.5	H3K27ac	chr11:115298627-115305442	NA	1220.59	-0.116852	0.206035	0.999991
E17.5	H3K27ac	chr7:128658706-128659050	NA	22.251	-0.468947	0.206041	0.999991
E17.5	H3K27ac	chr6:55795952-55796239	NA	20.7994	0.486972	0.206061	0.999991
E17.5	H3K27ac	chr17:66812376-66812772	NA	17.1892	0.530405	0.206073	0.999991
E17.5	H3K27ac	chr13:109396487-109397876	NA	170.741	-0.1818	0.206084	0.999991
E17.5	H3K27ac	chr1:177622500-177622868	NA	20.9392	0.480475	0.206123	0.999991
E17.5	H3K27ac	chr7:30671943-30673593	NA	114.186	0.215286	0.206132	0.999991
E17.5	H3K27ac	chr2:33668471-33668765	NA	15.3752	-0.565458	0.206134	0.999991
E17.5	H3K27ac	chr4:127541525-127542859	NA	72.0751	0.262186	0.206145	0.999991
E17.5	H3K27ac	chr18:83114332-83115755	NA	88.8488	0.253284	0.206163	0.999991
E17.5	H3K27ac	chr19:53187279-53188023	NA	35.4293	0.372695	0.206185	0.999991
E17.5	H3K27ac	chr12:41730100-41731307	NA	70.8126	-0.274395	0.206234	0.999991
E17.5	H3K27ac	chr13:25011912-25012442	NA	26.1098	-0.454238	0.206239	0.999991
E17.5	H3K27ac	chr3:116598320-116599189	NA	42.777	-0.335212	0.206246	0.999991
E17.5	H3K27ac	chr4:13889210-13891210	NA	139.853	0.1975	0.206246	0.999991
E17.5	H3K27ac	chr1:88923831-88924038	NA	15.9998	0.548573	0.206257	0.999991
E17.5	H3K27ac	chr3:13535344-13538754	NA	683.724	-0.14098	0.206273	0.999991
E17.5	H3K27ac	chr4:127846257-127847523	NA	63.6966	0.29108	0.206286	0.999991
E17.5	H3K27ac	chr2:92035912-92036124	NA	16.3283	0.530227	0.206297	0.999991
E17.5	H3K27ac	chr2:165587666-165588097	NA	34.5441	0.394361	0.206323	0.999991
E17.5	H3K27ac	chr19:27558382-27559729	NA	69.6447	0.275178	0.206355	0.999991
E17.5	H3K27ac	chr11:113410954-113411508	NA	31.0051	0.421236	0.206361	0.999991
E17.5	H3K27ac	chr9:119799495-119800739	NA	83.7237	0.246376	0.20638	0.999991
E17.5	H3K27ac	chr10:69740239-69740650	NA	15.274	-0.579979	0.206399	0.999991
E17.5	H3K27ac	chr2:160646651-160647212	NA	40.8857	0.342288	0.206411	0.999991
E17.5	H3K27ac	chrX:23158935-23164055	NA	507.358	-0.139581	0.206425	0.999991
E17.5	H3K27ac	chr8:87991172-87992550	NA	113.362	0.218598	0.206426	0.999991
E17.5	H3K27ac	chr11:103851094-103853479	NA	939.172	-0.110116	0.206436	0.999991
E17.5	H3K27ac	chr8:124149410-124149647	NA	16.5083	0.541849	0.206488	0.999991
E17.5	H3K27ac	chr11:68102377-68102935	NA	27.3768	0.438617	0.206522	0.999991
E17.5	H3K27ac	chr13:43976783-43977111	NA	15.3108	-0.552333	0.206527	0.999991
E17.5	H3K27ac	chr6:28656771-28656982	NA	16.1453	-0.546134	0.206552	0.999991
E17.5	H3K27ac	chr7:28473135-28473845	NA	41.3641	-0.353583	0.206558	0.999991
E17.5	H3K27ac	chr4:152512375-152512966	NA	31.9415	-0.388528	0.206563	0.999991
E17.5	H3K27ac	chr16:39049621-39049989	NA	16.1691	-0.548329	0.20657	0.999991
E17.5	H3K27ac	chr4:156367284-156369614	NA	419.762	-0.66453	0.206572	0.999991
E17.5	H3K27ac	chr15:91386124-91386978	NA	47.4718	0.341203	0.206587	0.999991
E17.5	H3K27ac	chr14:98129436-98130020	NA	31.3116	0.385863	0.20659	0.999991
E17.5	H3K27ac	chr7:122813377-122813845	NA	23.4386	0.454266	0.206597	0.999991
E17.5	H3K27ac	chr4:13096259-13096662	NA	22.1299	0.458736	0.206603	0.999991
E17.5	H3K27ac	chr3:85040737-85041008	NA	20.1083	0.535584	0.206614	0.999991
E17.5	H3K27ac	chr13:115861750-115862233	NA	33.6133	0.375587	0.206638	0.999991
E17.5	H3K27ac	chr5:134673070-134673568	NA	29.914	0.402681	0.206648	0.999991
E17.5	H3K27ac	chr5:116677029-116678549	NA	196.048	0.172983	0.206657	0.999991
E17.5	H3K27ac	chr10:90738748-90739667	NA	59.0332	-0.289728	0.206674	0.999991
E17.5	H3K27ac	chr13:110674511-110674757	NA	10.9421	0.659446	0.206687	0.999991
E17.5	H3K27ac	chr2:101924489-101926257	NA	120.861	0.219002	0.206714	0.999991
E17.5	H3K27ac	chr4:46832786-46832996	NA	10.6049	-0.671522	0.206725	0.999991
E17.5	H3K27ac	chr14:7836227-7836591	NA	19.9435	-0.49637	0.206761	0.999991
E17.5	H3K27ac	chr2:152769287-152769615	NA	14.9477	0.575392	0.206783	0.999991
E17.5	H3K27ac	chr3:78661905-78662440	NA	23.2022	0.46417	0.206784	0.999991
E17.5	H3K27ac	chr17:28732455-28733385	NA	52.5396	0.325703	0.206797	0.999991
E17.5	H3K27ac	chr13:58551326-58551538	NA	23.1708	0.452163	0.206799	0.999991
E17.5	H3K27ac	chr15:34495051-34496038	NA	142.041	0.200358	0.206833	0.999991
E17.5	H3K27ac	chr1:66318778-66319164	NA	22.9297	-0.456739	0.206837	0.999991
E17.5	H3K27ac	chr15:78873075-78873549	NA	33.1899	-0.405112	0.206863	0.999991
E17.5	H3K27ac	chr14:25893119-25893422	NA	29.0789	0.416067	0.206871	0.999991
E17.5	H3K27ac	chr17:7536392-7537463	NA	71.3696	0.264441	0.206877	0.999991
E17.5	H3K27ac	chr2:160996242-160996689	NA	30.4372	-0.400536	0.206882	0.999991
E17.5	H3K27ac	chr9:45656291-45656531	NA	12.4852	-0.63343	0.20692	0.999991
E17.5	H3K27ac	chr4:104464064-104465201	NA	61.8365	0.28115	0.206924	0.999991
E17.5	H3K27ac	chr10:102020187-102021177	NA	66.7539	-0.275633	0.206987	0.999991
E17.5	H3K27ac	chr12:109522262-109523040	NA	55.9559	0.305629	0.206988	0.999991
E17.5	H3K27ac	chr5:121945189-121945744	NA	28.2146	0.413301	0.207019	0.999991
E17.5	H3K27ac	chr6:29164263-29164840	NA	54.1787	0.309036	0.207044	0.999991
E17.5	H3K27ac	chr11:80183473-80183799	NA	21.0616	0.492864	0.207072	0.999991
E17.5	H3K27ac	chr1:40021701-40022593	NA	48.3706	0.34005	0.207083	0.999991
E17.5	H3K27ac	chr15:97642871-97643557	NA	36.1522	0.370992	0.207085	0.999991
E17.5	H3K27ac	chr14:3830128-3830343	NA	17.3513	0.513463	0.207085	0.999991
E17.5	H3K27ac	chr2:26199330-26200506	NA	104.963	0.230006	0.20709	0.999991
E17.5	H3K27ac	chr8:115020592-115023251	NA	366.233	0.143626	0.207093	0.999991
E17.5	H3K27ac	chr9:114626109-114626752	NA	39.5527	-0.363433	0.207124	0.999991
E17.5	H3K27ac	chr2:150745520-150747249	NA	438.932	-0.14426	0.207127	0.999991
E17.5	H3K27ac	chr4:107535517-107539283	NA	905.961	-0.117666	0.207148	0.999991
E17.5	H3K27ac	chr14:20815765-20816380	NA	34.328	0.379317	0.207157	0.999991
E17.5	H3K27ac	chr2:181400018-181401999	NA	188.576	-0.175079	0.207168	0.999991
E17.5	H3K27ac	chr5:36905279-36906569	NA	226.002	-0.172129	0.207184	0.999991
E17.5	H3K27ac	chr11:30116463-30117376	NA	59.5766	0.28711	0.207219	0.999991
E17.5	H3K27ac	chr14:122238893-122239499	NA	32.6657	0.415342	0.207226	0.999991
E17.5	H3K27ac	chr2:31386975-31387762	NA	34.7626	-0.37349	0.207236	0.999991
E17.5	H3K27ac	chr8:80784323-80784722	NA	22.4491	-0.498595	0.207261	0.999991
E17.5	H3K27ac	chr8:123277307-123278378	NA	72.9222	0.262892	0.207273	0.999991
E17.5	H3K27ac	chr9:120913664-120913930	NA	14.4637	0.585691	0.207344	0.999991
E17.5	H3K27ac	chr8:126935004-126935858	NA	33.7807	-0.391772	0.207348	0.999991
E17.5	H3K27ac	chr2:6752541-6752822	NA	14.5847	-0.575771	0.207391	0.999991
E17.5	H3K27ac	chr8:125913297-125914009	NA	35.6361	0.367294	0.207408	0.999991
E17.5	H3K27ac	chr11:66013619-66014030	NA	25.6594	-0.432805	0.207413	0.999991
E17.5	H3K27ac	chr7:109756073-109756595	NA	37.7629	0.362692	0.207425	0.999991
E17.5	H3K27ac	chr7:143760405-143762314	NA	158.111	0.197812	0.207467	0.999991
E17.5	H3K27ac	chr3:158848862-158849448	NA	28.2091	-0.432836	0.207516	0.999991
E17.5	H3K27ac	chr7:27712805-27714003	NA	210.016	-0.169987	0.207521	0.999991
E17.5	H3K27ac	chr6:5992611-5993341	NA	36.7295	-0.378293	0.20753	0.999991
E17.5	H3K27ac	chr17:5729866-5730375	NA	26.5415	-0.419055	0.207572	0.999991
E17.5	H3K27ac	chr4:82472969-82474960	NA	160.422	0.197556	0.20758	0.999991
E17.5	H3K27ac	chr15:75852573-75854656	NA	943.279	-0.126694	0.207606	0.999991
E17.5	H3K27ac	chr11:31783729-31784278	NA	36.0234	0.385279	0.20763	0.999991
E17.5	H3K27ac	chr2:84656531-84658046	NA	154.506	-0.191749	0.207645	0.999991
E17.5	H3K27ac	chr1:78885696-78885908	NA	14.0541	0.63475	0.207654	0.999991
E17.5	H3K27ac	chr15:37041669-37042136	NA	26.5665	-0.438791	0.207666	0.999991
E17.5	H3K27ac	chr18:33642918-33643688	NA	56.1351	0.293279	0.207667	0.999991
E17.5	H3K27ac	chr14:48249646-48249931	NA	14.2837	-0.624434	0.207674	0.999991
E17.5	H3K27ac	chr3:116957273-116957487	NA	12.7564	-0.617583	0.207681	0.999991
E17.5	H3K27ac	chr6:124886831-124887780	NA	49.7349	-0.323459	0.207698	0.999991
E17.5	H3K27ac	chr14:49141203-49141465	NA	10.0168	-0.721753	0.207725	0.999991
E17.5	H3K27ac	chr15:23230955-23231399	NA	24.5818	-0.436477	0.207786	0.999991
E17.5	H3K27ac	chr5:35765975-35767437	NA	86.4383	0.245625	0.207787	0.999991
E17.5	H3K27ac	chr3:30910183-30910423	NA	14.8064	0.609059	0.207791	0.999991
E17.5	H3K27ac	chr8:128148905-128150044	NA	86.0645	0.24419	0.207799	0.999991
E17.5	H3K27ac	chr15:83478276-83479904	NA	204.527	-0.18779	0.207801	0.999991
E17.5	H3K27ac	chr17:10428071-10428496	NA	29.0437	0.399696	0.207809	0.999991
E17.5	H3K27ac	chr3:27978759-27979143	NA	13.9057	-0.58268	0.207822	0.999991
E17.5	H3K27ac	chr3:38485370-38486006	NA	38.2045	-0.351116	0.207824	0.999991
E17.5	H3K27ac	chr2:113657261-113660310	NA	1131.72	-0.110629	0.207833	0.999991
E17.5	H3K27ac	chr2:168321604-168321999	NA	17.7355	-0.519533	0.207862	0.999991
E17.5	H3K27ac	chr10:4335873-4338853	NA	1226.86	-0.119733	0.207878	0.999991
E17.5	H3K27ac	chr5:67111521-67111918	NA	24.7728	-0.449247	0.20788	0.999991
E17.5	H3K27ac	chr5:66626796-66627224	NA	25.3371	0.444848	0.207969	0.999991
E17.5	H3K27ac	chr11:75037639-75039429	NA	193.022	0.175367	0.207979	0.999991
E17.5	H3K27ac	chr15:57659085-57664204	NA	484.218	-0.131755	0.208002	0.999991
E17.5	H3K27ac	chr11:68165406-68165970	NA	31.8909	-0.393846	0.208004	0.999991
E17.5	H3K27ac	chr5:27686359-27686879	NA	22.8719	-0.451376	0.208008	0.999991
E17.5	H3K27ac	chr13:92266742-92266991	NA	11.2316	-0.662676	0.208012	0.999991
E17.5	H3K27ac	chr2:157236629-157239312	NA	232.304	0.168301	0.208014	0.999991
E17.5	H3K27ac	chr2:28920269-28920691	NA	22.1228	0.472757	0.20802	0.999991
E17.5	H3K27ac	chr8:82985702-82985968	NA	13.8054	-0.594157	0.208053	0.999991
E17.5	H3K27ac	chr19:55337576-55337840	NA	19.8477	0.487381	0.208064	0.999991
E17.5	H3K27ac	chr19:40402563-40403103	NA	25.8072	-0.437322	0.208077	0.999991
E17.5	H3K27ac	chr11:41322936-41323531	NA	33.7367	0.381902	0.20809	0.999991
E17.5	H3K27ac	chr7:142707534-142708919	NA	94.8418	0.241249	0.208127	0.999991
E17.5	H3K27ac	chr3:96168597-96172344	NA	1482.67	-0.138571	0.208127	0.999991
E17.5	H3K27ac	chr2:91356560-91358183	NA	613.737	-0.12878	0.208129	0.999991
E17.5	H3K27ac	chr15:79128457-79128812	NA	20.4721	0.492199	0.208133	0.999991
E17.5	H3K27ac	chr4:135525427-135526046	NA	53.7626	-0.307441	0.208162	0.999991
E17.5	H3K27ac	chr2:60528626-60528855	NA	15.3548	0.548601	0.208187	0.999991
E17.5	H3K27ac	chr14:111918183-111919593	NA	88.0894	-0.247108	0.208188	0.999991
E17.5	H3K27ac	chr10:126646284-126646802	NA	27.4262	0.434904	0.208195	0.999991
E17.5	H3K27ac	chr17:4566085-4567670	NA	107.301	-0.232065	0.208217	0.999991
E17.5	H3K27ac	chr10:33498561-33501450	NA	971.899	-0.110746	0.208235	0.999991
E17.5	H3K27ac	chr9:56635005-56636357	NA	105.614	0.221136	0.208236	0.999991
E17.5	H3K27ac	chrX:92327732-92328807	NA	53.7842	0.315058	0.208237	0.999991
E17.5	H3K27ac	chr7:56168655-56168965	NA	19.1321	0.497867	0.208246	0.999991
E17.5	H3K27ac	chr18:37453503-37453773	NA	16.8903	0.551968	0.208256	0.999991
E17.5	H3K27ac	chr10:81212849-81215429	NA	443.05	-0.132475	0.208261	0.999991
E17.5	H3K27ac	chr10:90410604-90414874	NA	1506.69	-0.113076	0.208268	0.999991
E17.5	H3K27ac	chr15:89006697-89008549	NA	565.753	-0.151711	0.208269	0.999991
E17.5	H3K27ac	chr2:157544891-157545615	NA	41.5352	0.344406	0.208278	0.999991
E17.5	H3K27ac	chr1:97544296-97544576	NA	10.935	-0.659149	0.208302	0.999991
E17.5	H3K27ac	chr6:72510883-72511363	NA	51.6703	-0.313143	0.208308	0.999991
E17.5	H3K27ac	chr14:56099902-56100350	NA	27.2463	0.435865	0.208316	0.999991
E17.5	H3K27ac	chr12:75461571-75461952	NA	25.0233	0.471304	0.208323	0.999991
E17.5	H3K27ac	chr14:48484145-48484442	NA	18.9329	0.529915	0.208355	0.999991
E17.5	H3K27ac	chr12:97478168-97478378	NA	16.1388	-0.536088	0.208368	0.999991
E17.5	H3K27ac	chr11:119773682-119775581	NA	150.723	0.199668	0.208376	0.999991
E17.5	H3K27ac	chr18:50167888-50168569	NA	41.5486	0.367918	0.208391	0.999991
E17.5	H3K27ac	chr7:144573240-144573487	NA	13.3793	0.602316	0.208394	0.999991
E17.5	H3K27ac	chr7:72998317-72998786	NA	28.8567	0.412841	0.2084	0.999991
E17.5	H3K27ac	chr16:17973925-17975311	NA	84.5434	0.261865	0.208402	0.999991
E17.5	H3K27ac	chr3:51748391-51750412	NA	261.846	-0.15963	0.208409	0.999991
E17.5	H3K27ac	chr10:29017784-29025127	NA	3277.68	-0.0983672	0.208432	0.999991
E17.5	H3K27ac	chr9:40488844-40491569	NA	340.299	0.139393	0.20844	0.999991
E17.5	H3K27ac	chr4:109835108-109836359	NA	93.122	0.240656	0.208448	0.999991
E17.5	H3K27ac	chr14:47218295-47218553	NA	14.6378	0.581028	0.208455	0.999991
E17.5	H3K27ac	chr8:109672666-109673030	NA	19.6253	-0.501442	0.20847	0.999991
E17.5	H3K27ac	chr7:116008172-116008488	NA	20.8716	-0.47536	0.208489	0.999991
E17.5	H3K27ac	chr1:177149826-177151649	NA	177.279	-0.18543	0.208499	0.999991
E17.5	H3K27ac	chr4:23513776-23514385	NA	42.1212	0.35353	0.208531	0.999991
E17.5	H3K27ac	chr12:75899930-75901079	NA	60.6614	0.283868	0.208542	0.999991
E17.5	H3K27ac	chr9:56403058-56403639	NA	36.6503	0.364053	0.208553	0.999991
E17.5	H3K27ac	chr10:18262111-18263178	NA	56.2372	0.314708	0.208557	0.999991
E17.5	H3K27ac	chr13:53389103-53389523	NA	21.6224	0.48704	0.20856	0.999991
E17.5	H3K27ac	chr4:150516250-150516594	NA	19.4051	-0.528154	0.208583	0.999991
E17.5	H3K27ac	chr1:167922339-167922884	NA	30.4898	0.408171	0.208613	0.999991
E17.5	H3K27ac	chr8:47415792-47416161	NA	21.4705	-0.473046	0.208638	0.999991
E17.5	H3K27ac	chr11:106955614-106956523	NA	54.6804	0.318497	0.208652	0.999991
E17.5	H3K27ac	chr8:85635247-85635570	NA	23.3025	0.479249	0.208658	0.999991
E17.5	H3K27ac	chr12:87013815-87017469	NA	532.534	-0.134916	0.208684	0.999991
E17.5	H3K27ac	chr6:51445335-51449738	NA	3882.48	-0.0996405	0.208713	0.999991
E17.5	H3K27ac	chr8:23034948-23035468	NA	20.9158	-0.470381	0.208749	0.999991
E17.5	H3K27ac	chr12:52894455-52895199	NA	44.1644	0.338976	0.208768	0.999991
E17.5	H3K27ac	chr6:115740519-115742088	NA	138.965	0.204546	0.208806	0.999991
E17.5	H3K27ac	chr12:71608546-71609032	NA	24.6084	-0.447725	0.208853	0.999991
E17.5	H3K27ac	chr5:107306605-107307853	NA	93.5732	0.233297	0.208856	0.999991
E17.5	H3K27ac	chr10:45027390-45028823	NA	90.5654	0.2373	0.20886	0.999991
E17.5	H3K27ac	chr9:41845024-41848183	NA	1797.7	-0.100305	0.208866	0.999991
E17.5	H3K27ac	chr9:105360956-105363028	NA	181.957	-0.187161	0.208917	0.999991
E17.5	H3K27ac	chr11:78085532-78086148	NA	29.5448	0.415113	0.208926	0.999991
E17.5	H3K27ac	chr1:107624389-107625119	NA	36.8254	-0.360503	0.208934	0.999991
E17.5	H3K27ac	chr2:71796492-71798072	NA	131.518	0.20266	0.208936	0.999991
E17.5	H3K27ac	chr5:78770033-78770455	NA	33.1681	0.388413	0.208941	0.999991
E17.5	H3K27ac	chr3:107490128-107490710	NA	37.9716	0.381597	0.208984	0.999991
E17.5	H3K27ac	chr16:35025321-35027236	NA	156.151	0.197819	0.208989	0.999991
E17.5	H3K27ac	chr17:13960434-13961572	NA	57.1718	-0.292173	0.209021	0.999991
E17.5	H3K27ac	chr14:29240695-29241167	NA	23.5752	0.452689	0.209046	0.999991
E17.5	H3K27ac	chr1:138082291-138082722	NA	22.9362	-0.450529	0.209052	0.999991
E17.5	H3K27ac	chr6:49589075-49589419	NA	20.3852	0.484739	0.209065	0.999991
E17.5	H3K27ac	chr18:76221364-76221831	NA	30.9663	0.392635	0.209083	0.999991
E17.5	H3K27ac	chr11:98664029-98664241	NA	9.73892	0.707595	0.209094	0.999991
E17.5	H3K27ac	chr1:119316085-119316501	NA	27.9081	-0.439078	0.209099	0.999991
E17.5	H3K27ac	chr13:76532098-76533390	NA	141.735	0.199849	0.209113	0.999991
E17.5	H3K27ac	chr1:72457632-72458821	NA	50.8156	-0.34151	0.20912	0.999991
E17.5	H3K27ac	chr15:92909328-92909998	NA	47.8233	0.346653	0.209123	0.999991
E17.5	H3K27ac	chr13:58654265-58654537	NA	21.0413	0.475475	0.209136	0.999991
E17.5	H3K27ac	chr3:69878614-69879362	NA	47.9143	-0.316099	0.209149	0.999991
E17.5	H3K27ac	chr16:35406630-35406879	NA	18.1842	0.520515	0.209202	0.999991
E17.5	H3K27ac	chr10:92273679-92274188	NA	23.4262	0.451542	0.209207	0.999991
E17.5	H3K27ac	chr17:3854134-3854454	NA	14.8273	0.559508	0.20924	0.999991
E17.5	H3K27ac	chr9:91301815-91304737	NA	352.583	-0.139202	0.209246	0.999991
E17.5	H3K27ac	chr8:108212998-108213348	NA	20.5195	0.481142	0.209249	0.999991
E17.5	H3K27ac	chr2:20960245-20960455	NA	18.057	0.536304	0.209251	0.999991
E17.5	H3K27ac	chr10:33909739-33910250	NA	28.0805	0.412127	0.209255	0.999991
E17.5	H3K27ac	chr11:97077349-97080218	NA	847.684	-0.120699	0.209274	0.999991
E17.5	H3K27ac	chr19:42954351-42956749	NA	227.703	0.175586	0.209286	0.999991
E17.5	H3K27ac	chr14:64160167-64162098	NA	150.883	0.193719	0.209312	0.999991
E17.5	H3K27ac	chr6:101295301-101295811	NA	33.1807	0.373308	0.209323	0.999991
E17.5	H3K27ac	chr13:83721552-83721919	NA	24.1581	0.437843	0.209412	0.999991
E17.5	H3K27ac	chr7:133616677-133616996	NA	26.8056	0.417699	0.209413	0.999991
E17.5	H3K27ac	chr4:142108379-142108847	NA	27.2483	-0.422393	0.209461	0.999991
E17.5	H3K27ac	chr5:92830396-92831668	NA	116.76	0.220907	0.209466	0.999991
E17.5	H3K27ac	chr11:69586133-69587028	NA	87.5354	0.248252	0.209474	0.999991
E17.5	H3K27ac	chr12:12876060-12879630	NA	435.734	-0.141532	0.209483	0.999991
E17.5	H3K27ac	chr12:98759576-98759832	NA	13.962	-0.595023	0.20951	0.999991
E17.5	H3K27ac	chr8:48692460-48692778	NA	21.7347	-0.466934	0.209531	0.999991
E17.5	H3K27ac	chr2:26460994-26461210	NA	9.97752	0.694366	0.209532	0.999991
E17.5	H3K27ac	chr9:48725641-48726056	NA	22.1886	-0.476852	0.209544	0.999991
E17.5	H3K27ac	chr4:80436020-80436434	NA	25.4192	0.45852	0.209558	0.999991
E17.5	H3K27ac	chr14:100795684-100796240	NA	30.6225	-0.39795	0.209562	0.999991
E17.5	H3K27ac	chr15:86271955-86272161	NA	14.6108	0.604361	0.209571	0.999991
E17.5	H3K27ac	chr14:23951424-23954115	NA	209.745	0.169974	0.209617	0.999991
E17.5	H3K27ac	chr1:79206347-79206705	NA	21.8145	0.507098	0.20962	0.999991
E17.5	H3K27ac	chr7:76781506-76783582	NA	157.857	-0.18731	0.209621	0.999991
E17.5	H3K27ac	chr2:6867494-6868680	NA	63.9843	-0.28098	0.209631	0.999991
E17.5	H3K27ac	chr12:91815370-91816010	NA	131.235	-0.237027	0.209657	0.999991
E17.5	H3K27ac	chr1:74277052-74277275	NA	11.0417	0.655009	0.209684	0.999991
E17.5	H3K27ac	chr9:94488224-94488843	NA	34.5093	0.391672	0.209685	0.999991
E17.5	H3K27ac	chr8:113580703-113581064	NA	13.2464	-0.616182	0.209692	0.999991
E17.5	H3K27ac	chr6:145550778-145552081	NA	71.8648	0.271932	0.209699	0.999991
E17.5	H3K27ac	chr2:36087849-36089222	NA	170.69	0.188201	0.209764	0.999991
E17.5	H3K27ac	chr4:102203528-102204724	NA	81.6567	0.254591	0.209765	0.999991
E17.5	H3K27ac	chr15:97415094-97416430	NA	85.276	0.244537	0.209796	0.999991
E17.5	H3K27ac	chr3:61303718-61304781	NA	72.5758	0.268312	0.209801	0.999991
E17.5	H3K27ac	chr11:81750952-81752189	NA	80.0606	0.247247	0.209813	0.999991
E17.5	H3K27ac	chr15:41080222-41080586	NA	24.3313	-0.444015	0.209814	0.999991
E17.5	H3K27ac	chr1:41192358-41192569	NA	15.0793	-0.557436	0.20982	0.999991
E17.5	H3K27ac	chr1:159491519-159491805	NA	19.6214	0.480986	0.209841	0.999991
E17.5	H3K27ac	chr1:87935504-87937011	NA	529.261	-0.128353	0.209843	0.999991
E17.5	H3K27ac	chr14:30672567-30674200	NA	271.548	-0.161477	0.209866	0.999991
E17.5	H3K27ac	chr1:52157970-52159098	NA	119.613	-0.217952	0.209881	0.999991
E17.5	H3K27ac	chr17:3752630-3752859	NA	9.21366	0.739614	0.209891	0.999991
E17.5	H3K27ac	chr2:166393435-166394269	NA	35.2771	-0.397818	0.209915	0.999991
E17.5	H3K27ac	chr1:39961668-39963423	NA	109.207	0.232881	0.209916	0.999991
E17.5	H3K27ac	chr1:73085044-73086172	NA	132.024	-0.212295	0.209922	0.999991
E17.5	H3K27ac	chr8:100148033-100148634	NA	37.7826	-0.356919	0.209926	0.999991
E17.5	H3K27ac	chr12:29886299-29887891	NA	86.1216	0.253335	0.209945	0.999991
E17.5	H3K27ac	chr6:43289482-43291180	NA	169.362	-0.186232	0.209972	0.999991
E17.5	H3K27ac	chr16:89611779-89612520	NA	45.7213	0.350724	0.209992	0.999991
E17.5	H3K27ac	chr8:46158537-46158886	NA	16.1204	-0.569672	0.209995	0.999991
E17.5	H3K27ac	chr8:61111208-61111429	NA	17.0084	0.526669	0.21	0.999991
E17.5	H3K27ac	chr3:26384039-26388262	NA	916.966	-0.107034	0.210032	0.999991
E17.5	H3K27ac	chr10:77140962-77142001	NA	87.0207	-0.247773	0.210043	0.999991
E17.5	H3K27ac	chr2:37689858-37690835	NA	51.5824	0.303016	0.210046	0.999991
E17.5	H3K27ac	chr14:24580799-24581041	NA	11.0068	0.642827	0.21006	0.999991
E17.5	H3K27ac	chr4:94490558-94492221	NA	818.234	-0.143063	0.210072	0.999991
E17.5	H3K27ac	chr9:104139095-104140889	NA	313.259	-0.151014	0.210079	0.999991
E17.5	H3K27ac	chr18:64921898-64924628	NA	288.364	-0.151591	0.210086	0.999991
E17.5	H3K27ac	chr18:77132684-77135792	NA	719.002	-0.129235	0.210111	0.999991
E17.5	H3K27ac	chr15:59185292-59188267	NA	872.049	-0.132386	0.210127	0.999991
E17.5	H3K27ac	chr3:153511657-153512715	NA	59.477	-0.288669	0.210164	0.999991
E17.5	H3K27ac	chr6:38766920-38767231	NA	16.284	0.526026	0.210168	0.999991
E17.5	H3K27ac	chr3:89775677-89776411	NA	41.793	0.333153	0.210171	0.999991
E17.5	H3K27ac	chr6:115944834-115945043	NA	10.7	-0.667755	0.21018	0.999991
E17.5	H3K27ac	chr1:143795218-143796384	NA	56.551	0.30911	0.210192	0.999991
E17.5	H3K27ac	chr17:53894359-53894568	NA	18.3361	0.499495	0.210198	0.999991
E17.5	H3K27ac	chr13:52884074-52884501	NA	30.3932	-0.418946	0.210227	0.999991
E17.5	H3K27ac	chr2:32340535-32342866	NA	603.351	-0.145288	0.210255	0.999991
E17.5	H3K27ac	chr14:25633399-25635230	NA	220.171	-0.177633	0.210265	0.999991
E17.5	H3K27ac	chr1:87508581-87508953	NA	18.292	0.50493	0.210295	0.999991
E17.5	H3K27ac	chr4:13333521-13333734	NA	9.91115	-0.728743	0.210298	0.999991
E17.5	H3K27ac	chr3:5272411-5273295	NA	45.6288	0.321893	0.210305	0.999991
E17.5	H3K27ac	chr8:123463864-123464657	NA	42.0498	-0.347418	0.210309	0.999991
E17.5	H3K27ac	chr3:86446905-86447700	NA	35.9739	-0.361193	0.210311	0.999991
E17.5	H3K27ac	chr8:12660003-12660669	NA	33.5018	0.374784	0.210318	0.999991
E17.5	H3K27ac	chr7:57836366-57837341	NA	74.6636	0.260041	0.210395	0.999991
E17.5	H3K27ac	chr4:134244395-134244939	NA	36.9258	0.375184	0.210412	0.999991
E17.5	H3K27ac	chr4:125485752-125486780	NA	50.5234	-0.320206	0.210412	0.999991
E17.5	H3K27ac	chr7:112709040-112709284	NA	16.278	0.530902	0.210418	0.999991
E17.5	H3K27ac	chr12:16600537-16601602	NA	79.1883	0.254816	0.210424	0.999991
E17.5	H3K27ac	chr4:138249256-138250302	NA	58.0399	-0.295008	0.210465	0.999991
E17.5	H3K27ac	chr1:88324541-88327924	NA	399.786	-0.141734	0.210482	0.999991
E17.5	H3K27ac	chr13:25645903-25646435	NA	37.0099	0.395276	0.210513	0.999991
E17.5	H3K27ac	chr13:115067501-115068763	NA	64.2116	0.286504	0.21053	0.999991
E17.5	H3K27ac	chr8:65370176-65370386	NA	13.5006	-0.611462	0.21054	0.999991
E17.5	H3K27ac	chr6:66337668-66337988	NA	21.1099	0.462468	0.210541	0.999991
E17.5	H3K27ac	chr17:18130384-18130608	NA	41.0471	0.348472	0.210607	0.999991
E17.5	H3K27ac	chr7:132654381-132654587	NA	16.0888	0.53576	0.210613	0.999991
E17.5	H3K27ac	chr14:48915413-48916347	NA	61.3122	-0.283281	0.210638	0.999991
E17.5	H3K27ac	chr3:94859980-94863057	NA	1116.95	-0.124128	0.210653	0.999991
E17.5	H3K27ac	chr13:110267969-110268262	NA	18.5841	0.538534	0.210664	0.999991
E17.5	H3K27ac	chr2:30571448-30571657	NA	12.472	-0.627421	0.210665	0.999991
E17.5	H3K27ac	chr9:74754555-74754979	NA	20.7599	-0.496044	0.210665	0.999991
E17.5	H3K27ac	chr14:76740575-76744661	NA	3325.93	-0.10441	0.21068	0.999991
E17.5	H3K27ac	chr8:101176577-101178070	NA	96.1169	-0.232461	0.210714	0.999991
E17.5	H3K27ac	chr1:88365065-88365485	NA	26.4481	0.439178	0.210722	0.999991
E17.5	H3K27ac	chr1:36614903-36615115	NA	15.6231	0.555301	0.210725	0.999991
E17.5	H3K27ac	chrX:99841083-99841327	NA	18.0223	0.528856	0.210727	0.999991
E17.5	H3K27ac	chr11:118211075-118213388	NA	155.801	0.192567	0.210732	0.999991
E17.5	H3K27ac	chr16:78975511-78975911	NA	19.3352	0.569124	0.21074	0.999991
E17.5	H3K27ac	chr17:47500945-47501768	NA	46.1213	-0.32555	0.210755	0.999991
E17.5	H3K27ac	chr2:10529961-10530645	NA	31.5663	-0.388805	0.210774	0.999991
E17.5	H3K27ac	chr5:116740538-116742613	NA	151.841	0.195014	0.210778	0.999991
E17.5	H3K27ac	chr1:143931000-143932139	NA	80.6157	0.251769	0.210783	0.999991
E17.5	H3K27ac	chr9:48529694-48532839	NA	285.837	-0.15558	0.210793	0.999991
E17.5	H3K27ac	chr14:76959725-76959931	NA	8.97539	0.719979	0.210797	0.999991
E17.5	H3K27ac	chr18:75061603-75062963	NA	82.0734	0.256465	0.210801	0.999991
E17.5	H3K27ac	chr1:128008996-128009205	NA	16.5488	-0.544574	0.210824	0.999991
E17.5	H3K27ac	chr9:54609486-54609902	NA	22.8264	-0.460857	0.210841	0.999991
E17.5	H3K27ac	chr2:177905819-177906340	NA	31.8673	0.400158	0.210871	0.999991
E17.5	H3K27ac	chr16:38471396-38473028	NA	82.6651	0.258457	0.210874	0.999991
E17.5	H3K27ac	chr9:49480253-49484910	NA	1110.74	-0.104331	0.210891	0.999991
E17.5	H3K27ac	chr8:92108169-92108483	NA	25.6232	0.426577	0.210913	0.999991
E17.5	H3K27ac	chr10:61662677-61663146	NA	29.6488	0.419991	0.210913	0.999991
E17.5	H3K27ac	chr9:42742355-42743885	NA	132.323	0.204779	0.210923	0.999991
E17.5	H3K27ac	chr16:97093275-97095006	NA	181.615	0.180689	0.210923	0.999991
E17.5	H3K27ac	chr19:55833746-55834792	NA	64.5854	-0.283821	0.210931	0.999991
E17.5	H3K27ac	chr13:44137115-44137469	NA	22.9836	0.465313	0.210942	0.999991
E17.5	H3K27ac	chr13:45403040-45404175	NA	97.2508	0.234177	0.210946	0.999991
E17.5	H3K27ac	chr8:47312251-47313613	NA	91.5503	0.234428	0.210957	0.999991
E17.5	H3K27ac	chr5:74333286-74333776	NA	23.2813	-0.447467	0.210977	0.999991
E17.5	H3K27ac	chr6:120555744-120557980	NA	181.871	-0.17928	0.210977	0.999991
E17.5	H3K27ac	chr8:3542125-3544269	NA	1125.08	-0.112093	0.210978	0.999991
E17.5	H3K27ac	chr1:9368291-9371239	NA	1366.45	-0.104891	0.210984	0.999991
E17.5	H3K27ac	chr10:69531764-69532041	NA	13.4043	-0.599277	0.210995	0.999991
E17.5	H3K27ac	chr3:146489089-146490304	NA	89.121	-0.248577	0.211	0.999991
E17.5	H3K27ac	chr10:93030729-93031305	NA	32.9799	-0.387059	0.211001	0.999991
E17.5	H3K27ac	chr4:34904428-34904850	NA	16.8762	0.598417	0.211006	0.999991
E17.5	H3K27ac	chr1:166129366-166130872	NA	88.4044	0.250697	0.211019	0.999991
E17.5	H3K27ac	chr1:194300930-194305745	NA	1238.63	-0.102232	0.211021	0.999991
E17.5	H3K27ac	chr8:126790564-126790971	NA	21.0857	0.479232	0.211029	0.999991
E17.5	H3K27ac	chr2:63681882-63682100	NA	17.4307	0.513868	0.211035	0.999991
E17.5	H3K27ac	chr18:65766652-65769983	NA	225.897	0.168049	0.211101	0.999991
E17.5	H3K27ac	chr17:70939875-70942450	NA	271.221	-0.159796	0.211124	0.999991
E17.5	H3K27ac	chr2:30554740-30555482	NA	46.8578	0.353091	0.21113	0.999991
E17.5	H3K27ac	chrX:37652413-37654621	NA	562.73	-0.126902	0.211147	0.999991
E17.5	H3K27ac	chr14:64024269-64024593	NA	20.4334	0.505909	0.211167	0.999991
E17.5	H3K27ac	chr5:141147501-141147823	NA	15.4607	-0.542946	0.211191	0.999991
E17.5	H3K27ac	chr13:44939568-44939803	NA	10.997	0.672091	0.2112	0.999991
E17.5	H3K27ac	chr2:31755482-31755835	NA	16.1301	-0.569777	0.211222	0.999991
E17.5	H3K27ac	chr2:90363220-90363803	NA	25.4086	-0.456983	0.211225	0.999991
E17.5	H3K27ac	chr15:37644508-37645018	NA	26.2594	0.439524	0.211228	0.999991
E17.5	H3K27ac	chr1:133254436-133254808	NA	27.021	0.431692	0.211249	0.999991
E17.5	H3K27ac	chr9:42703571-42703874	NA	21.941	0.459414	0.211283	0.999991
E17.5	H3K27ac	chr6:112885616-112885825	NA	11.1977	-0.690306	0.211323	0.999991
E17.5	H3K27ac	chr17:46729303-46729509	NA	7.14733	0.818645	0.211323	0.999991
E17.5	H3K27ac	chr4:40702097-40705138	NA	1576.08	-0.116537	0.211333	0.999991
E17.5	H3K27ac	chr3:37766439-37766645	NA	14.3935	0.565825	0.211342	0.999991
E17.5	H3K27ac	chr3:69181296-69182658	NA	173.513	-0.200303	0.211357	0.999991
E17.5	H3K27ac	chr14:67585063-67585471	NA	19.4109	-0.49841	0.211358	0.999991
E17.5	H3K27ac	chr12:55973239-55973449	NA	9.67835	-0.745341	0.211364	0.999991
E17.5	H3K27ac	chr9:107294429-107295042	NA	38.2956	0.353244	0.211385	0.999991
E17.5	H3K27ac	chr4:54644929-54648116	NA	553.739	-0.126165	0.211397	0.999991
E17.5	H3K27ac	chr18:65308153-65308375	NA	16.3808	0.532352	0.211408	0.999991
E17.5	H3K27ac	chr4:80770695-80771278	NA	31.4551	0.387871	0.211427	0.999991
E17.5	H3K27ac	chr12:39949253-39949617	NA	28.0092	0.418986	0.211437	0.999991
E17.5	H3K27ac	chr16:66771633-66772551	NA	43.0705	-0.343007	0.211442	0.999991
E17.5	H3K27ac	chr4:6961492-6961709	NA	8.42499	-0.757011	0.21145	0.999991
E17.5	H3K27ac	chr7:142081185-142081391	NA	14.8365	0.558249	0.211467	0.999991
E17.5	H3K27ac	chr15:26761827-26762254	NA	28.8931	0.398775	0.211469	0.999991
E17.5	H3K27ac	chr6:15257663-15257931	NA	18.2349	0.511662	0.211469	0.999991
E17.5	H3K27ac	chr13:5918394-5918809	NA	26.6415	0.419874	0.211474	0.999991
E17.5	H3K27ac	chr18:42777170-42777685	NA	53.8827	-0.31595	0.211494	0.999991
E17.5	H3K27ac	chr1:89895018-89896761	NA	281.251	-0.157357	0.2115	0.999991
E17.5	H3K27ac	chr16:22366377-22367884	NA	115.359	-0.215893	0.211502	0.999991
E17.5	H3K27ac	chr4:148322038-148322275	NA	14.0562	0.613047	0.211503	0.999991
E17.5	H3K27ac	chr6:56881745-56882311	NA	23.3237	-0.454049	0.211503	0.999991
E17.5	H3K27ac	chr15:77122195-77122496	NA	18.3753	0.570061	0.211507	0.999991
E17.5	H3K27ac	chr4:115618945-115619227	NA	12.8995	-0.634402	0.211552	0.999991
E17.5	H3K27ac	chr7:41101310-41101760	NA	27.5291	0.437961	0.211569	0.999991
E17.5	H3K27ac	chr2:181304279-181304672	NA	24.5646	0.435985	0.211613	0.999991
E17.5	H3K27ac	chr10:109474383-109474865	NA	29.9932	0.389459	0.211629	0.999991
E17.5	H3K27ac	chr15:27815423-27815650	NA	13.5161	-0.587435	0.211632	0.999991
E17.5	H3K27ac	chr17:7539985-7541193	NA	73.1574	0.262067	0.211641	0.999991
E17.5	H3K27ac	chr2:66615095-66615740	NA	31.1875	-0.401946	0.211654	0.999991
E17.5	H3K27ac	chr11:53199174-53199830	NA	34.3348	0.385356	0.211677	0.999991
E17.5	H3K27ac	chr1:132253177-132255587	NA	155.327	-0.196741	0.2117	0.999991
E17.5	H3K27ac	chr19:32257157-32257554	NA	24.0968	0.447	0.211713	0.999991
E17.5	H3K27ac	chr17:6027365-6027571	NA	14.3288	0.566924	0.211719	0.999991
E17.5	H3K27ac	chr8:112513366-112515043	NA	130.158	-0.202502	0.211733	0.999991
E17.5	H3K27ac	chr19:58284671-58284883	NA	10.3141	0.672272	0.211771	0.999991
E17.5	H3K27ac	chr6:50958344-50960532	NA	123.664	0.211923	0.211784	0.999991
E17.5	H3K27ac	chr10:58726777-58727218	NA	23.8967	-0.452004	0.211801	0.999991
E17.5	H3K27ac	chr16:10534620-10534972	NA	23.4986	0.444654	0.211813	0.999991
E17.5	H3K27ac	chr11:35947180-35947657	NA	22.4884	-0.477648	0.211825	0.999991
E17.5	H3K27ac	chr12:106579396-106580057	NA	39.9411	-0.356023	0.211862	0.999991
E17.5	H3K27ac	chr2:36133849-36134058	NA	13.2159	-0.591391	0.211879	0.999991
E17.5	H3K27ac	chr19:16216057-16216637	NA	27.612	-0.413394	0.211902	0.999991
E17.5	H3K27ac	chr8:113391169-113391482	NA	14.0613	0.594153	0.211912	0.999991
E17.5	H3K27ac	chrX:72857973-72859623	NA	223.22	-0.169089	0.211917	0.999991
E17.5	H3K27ac	chr7:39305006-39306122	NA	233.445	-0.171953	0.211928	0.999991
E17.5	H3K27ac	chr1:168120411-168120644	NA	5.47432	-0.938691	0.211936	0.999991
E17.5	H3K27ac	chr14:40646509-40646807	NA	16.1751	0.541361	0.211958	0.999991
E17.5	H3K27ac	chr3:139890558-139891345	NA	34.6757	-0.373189	0.211966	0.999991
E17.5	H3K27ac	chr17:64927246-64927586	NA	20.9632	0.467668	0.211967	0.999991
E17.5	H3K27ac	chr16:77535615-77535844	NA	13.7583	-0.578541	0.211968	0.999991
E17.5	H3K27ac	chr3:138221031-138221259	NA	13.7801	0.58598	0.211974	0.999991
E17.5	H3K27ac	chr1:170304852-170306434	NA	111.131	0.219153	0.211996	0.999991
E17.5	H3K27ac	chr2:166244917-166245826	NA	66.6109	0.271003	0.212025	0.999991
E17.5	H3K27ac	chr2:22038709-22039064	NA	16.8929	-0.559358	0.212028	0.999991
E17.5	H3K27ac	chr3:107365895-107367920	NA	131.937	-0.206847	0.212096	0.999991
E17.5	H3K27ac	chr2:33255193-33256704	NA	98.0502	0.225094	0.212115	0.999991
E17.5	H3K27ac	chr17:56518819-56519060	NA	13.3944	0.58948	0.212125	0.999991
E17.5	H3K27ac	chr17:13209757-13212430	NA	1603.81	-0.103238	0.212136	0.999991
E17.5	H3K27ac	chr10:107911843-107912098	NA	15.2044	0.567576	0.212138	0.999991
E17.5	H3K27ac	chr9:52167174-52167793	NA	23.3421	-0.485003	0.212151	0.999991
E17.5	H3K27ac	chr17:68728977-68730488	NA	119.64	0.211679	0.212151	0.999991
E17.5	H3K27ac	chr9:26605894-26606455	NA	26.915	-0.422258	0.212184	0.999991
E17.5	H3K27ac	chr9:78383971-78384499	NA	25.5128	0.431591	0.212192	0.999991
E17.5	H3K27ac	chr12:29066049-29066685	NA	37.5537	0.375146	0.212203	0.999991
E17.5	H3K27ac	chr15:13600676-13601081	NA	19.5371	-0.510182	0.212205	0.999991
E17.5	H3K27ac	chr4:126850273-126850479	NA	13.3176	0.589716	0.212219	0.999991
E17.5	H3K27ac	chr8:111436952-111438521	NA	88.375	0.251577	0.212222	0.999991
E17.5	H3K27ac	chr17:87108100-87110706	NA	197.51	0.172097	0.212223	0.999991
E17.5	H3K27ac	chr18:25667095-25667462	NA	26.8172	0.416942	0.212292	0.999991
E17.5	H3K27ac	chr1:88488363-88489132	NA	42.6959	-0.337372	0.212296	0.999991
E17.5	H3K27ac	chr2:166792807-166793323	NA	23.3114	-0.448624	0.212308	0.999991
E17.5	H3K27ac	chr7:112646910-112647659	NA	51.0489	-0.316122	0.212319	0.999991
E17.5	H3K27ac	chr13:92529181-92530693	NA	83.8303	0.256826	0.212319	0.999991
E17.5	H3K27ac	chr2:161510528-161510753	NA	13.9761	-0.588687	0.212328	0.999991
E17.5	H3K27ac	chr5:148070515-148071296	NA	33.7767	-0.373019	0.212374	0.999991
E17.5	H3K27ac	chr10:115501051-115501777	NA	49.7049	0.316841	0.212374	0.999991
E17.5	H3K27ac	chr18:54626824-54627196	NA	20.9706	0.493036	0.212377	0.999991
E17.5	H3K27ac	chr19:46925027-46926628	NA	193.071	0.189233	0.21238	0.999991
E17.5	H3K27ac	chr3:82308223-82308627	NA	27.1292	-0.429685	0.212386	0.999991
E17.5	H3K27ac	chr4:137617835-137621164	NA	723.957	-0.117257	0.212386	0.999991
E17.5	H3K27ac	chr8:118345089-118345414	NA	18.5635	-0.505306	0.212389	0.999991
E17.5	H3K27ac	chr11:9956810-9957108	NA	18.3752	-0.543482	0.212394	0.999991
E17.5	H3K27ac	chr15:92494012-92499335	NA	1031.6	-0.117317	0.212414	0.999991
E17.5	H3K27ac	chr12:52895309-52895590	NA	12.5127	0.625866	0.212417	0.999991
E17.5	H3K27ac	chr4:120603916-120604227	NA	18.0355	0.514518	0.212427	0.999991
E17.5	H3K27ac	chr10:74829898-74832244	NA	232.479	0.169154	0.212428	0.999991
E17.5	H3K27ac	chr17:7956282-7956517	NA	14.502	-0.572854	0.21244	0.999991
E17.5	H3K27ac	chr4:25627212-25627719	NA	31.6561	0.379683	0.212447	0.999991
E17.5	H3K27ac	chr5:124155111-124155366	NA	12.9589	-0.602979	0.212472	0.999991
E17.5	H3K27ac	chr9:60976707-60977810	NA	71.6582	-0.260168	0.212511	0.999991
E17.5	H3K27ac	chr3:149541824-149542570	NA	38.617	0.369099	0.212525	0.999991
E17.5	H3K27ac	chr4:116733890-116736273	NA	685.111	-0.1395	0.212557	0.999991
E17.5	H3K27ac	chr9:43393581-43393985	NA	25.9304	0.425767	0.21256	0.999991
E17.5	H3K27ac	chr9:27410488-27410929	NA	23.037	0.466243	0.212574	0.999991
E17.5	H3K27ac	chr3:52428602-52429011	NA	20.9238	-0.47528	0.212582	0.999991
E17.5	H3K27ac	chr7:101650260-101650870	NA	31.418	0.3843	0.212592	0.999991
E17.5	H3K27ac	chr3:27685104-27685602	NA	27.1368	0.416127	0.21261	0.999991
E17.5	H3K27ac	chr3:22355606-22356365	NA	33.6038	0.391091	0.212616	0.999991
E17.5	H3K27ac	chr15:43032790-43034485	NA	98.8673	-0.253684	0.212622	0.999991
E17.5	H3K27ac	chr10:84799083-84800048	NA	48.8603	0.330308	0.212668	0.999991
E17.5	H3K27ac	chr12:110868057-110868353	NA	17.4475	0.519527	0.212709	0.999991
E17.5	H3K27ac	chr7:49194386-49195320	NA	49.8797	-0.334988	0.212717	0.999991
E17.5	H3K27ac	chr9:42151194-42152884	NA	213.251	-0.172826	0.212721	0.999991
E17.5	H3K27ac	chr13:103761363-103761653	NA	13.6699	-0.593395	0.21277	0.999991
E17.5	H3K27ac	chr15:84523325-84524280	NA	48.5198	0.346425	0.21284	0.999991
E17.5	H3K27ac	chr9:120284482-120286203	NA	158.896	0.198033	0.212842	0.999991
E17.5	H3K27ac	chr6:30464078-30464880	NA	38.7527	0.393027	0.212849	0.999991
E17.5	H3K27ac	chr5:114734427-114735787	NA	72.4405	0.269359	0.212857	0.999991
E17.5	H3K27ac	chr7:98915608-98922613	NA	2008.56	-0.102368	0.212869	0.999991
E17.5	H3K27ac	chr18:28874732-28875078	NA	22.3023	-0.478123	0.21287	0.999991
E17.5	H3K27ac	chr7:126828555-126828765	NA	14.1711	-0.57581	0.212887	0.999991
E17.5	H3K27ac	chr8:88436161-88436442	NA	18.165	0.505205	0.212898	0.999991
E17.5	H3K27ac	chr2:65674506-65679782	NA	1528.37	-0.114136	0.212917	0.999991
E17.5	H3K27ac	chr3:142470515-142471699	NA	327.659	-0.15394	0.212924	0.999991
E17.5	H3K27ac	chr11:61744703-61746770	NA	1257.73	-0.114795	0.212948	0.999991
E17.5	H3K27ac	chr15:102424011-102428130	NA	1974.77	-0.104837	0.21296	0.999991
E17.5	H3K27ac	chr9:34831029-34831277	NA	13.9191	0.582959	0.212961	0.999991
E17.5	H3K27ac	chr2:71283162-71284239	NA	140.019	-0.212396	0.21297	0.999991
E17.5	H3K27ac	chr1:60218386-60220590	NA	674.21	-0.133646	0.212984	0.999991
E17.5	H3K27ac	chr8:27581191-27581721	NA	32.2611	0.382208	0.212986	0.999991
E17.5	H3K27ac	chr1:62603393-62605262	NA	161.276	0.206492	0.213038	0.999991
E17.5	H3K27ac	chr6:112705637-112706992	NA	75.6758	-0.25498	0.213038	0.999991
E17.5	H3K27ac	chr13:32676747-32677327	NA	31.8776	0.377162	0.213041	0.999991
E17.5	H3K27ac	chr8:73103493-73103754	NA	13.5175	1.06326	0.213053	0.999991
E17.5	H3K27ac	chr11:109160245-109161199	NA	62.0549	-0.283217	0.21307	0.999991
E17.5	H3K27ac	chr19:60274584-60276411	NA	144.992	0.20432	0.213101	0.999991
E17.5	H3K27ac	chr7:135056406-135057892	NA	112.639	0.21324	0.213102	0.999991
E17.5	H3K27ac	chr17:67430537-67431212	NA	42.1612	0.3398	0.213105	0.999991
E17.5	H3K27ac	chr3:37875068-37875274	NA	11.1744	0.65602	0.213122	0.999991
E17.5	H3K27ac	chr9:54641285-54642336	NA	143.456	-0.218638	0.213129	0.999991
E17.5	H3K27ac	chr13:5852340-5852604	NA	22.5014	0.449664	0.213139	0.999991
E17.5	H3K27ac	chr16:84291596-84292316	NA	34.6426	-0.382156	0.213143	0.999991
E17.5	H3K27ac	chr19:5686302-5688522	NA	1018.51	-0.123903	0.213159	0.999991
E17.5	H3K27ac	chr8:111096538-111096744	NA	16.6897	0.529845	0.21316	0.999991
E17.5	H3K27ac	chr6:145714709-145715271	NA	27.7028	0.404924	0.213163	0.999991
E17.5	H3K27ac	chr1:54025498-54025710	NA	15.2254	0.546525	0.213192	0.999991
E17.5	H3K27ac	chr15:99614712-99614918	NA	17.1651	0.520312	0.213217	0.999991
E17.5	H3K27ac	chr19:10041683-10042397	NA	40.134	0.353464	0.213238	0.999991
E17.5	H3K27ac	chr4:123562894-123563224	NA	18.8025	-0.510866	0.213238	0.999991
E17.5	H3K27ac	chr5:110552371-110553206	NA	59.9406	-0.282822	0.213253	0.999991
E17.5	H3K27ac	chr16:62175607-62177170	NA	140.876	-0.198306	0.213254	0.999991
E17.5	H3K27ac	chr11:120090695-120090905	NA	10.5422	-0.665723	0.213257	0.999991
E17.5	H3K27ac	chr1:194608576-194608863	NA	18.1936	0.508321	0.213275	0.999991
E17.5	H3K27ac	chr7:121978683-121979158	NA	32.2123	-0.400274	0.21331	0.999991
E17.5	H3K27ac	chr11:97922246-97922563	NA	11.0511	-0.703064	0.213311	0.999991
E17.5	H3K27ac	chr18:67582674-67582986	NA	11.8677	-0.639259	0.213319	0.999991
E17.5	H3K27ac	chr16:73948668-73948882	NA	14.4659	-0.565223	0.213321	0.999991
E17.5	H3K27ac	chr3:99161036-99161728	NA	38.1968	0.362871	0.213322	0.999991
E17.5	H3K27ac	chr2:27308200-27308627	NA	22.7026	-0.490235	0.213356	0.999991
E17.5	H3K27ac	chr11:65697334-65698538	NA	257.489	-0.169571	0.213357	0.999991
E17.5	H3K27ac	chr17:54976433-54976732	NA	19.293	0.494143	0.213359	0.999991
E17.5	H3K27ac	chr7:71271727-71273807	NA	165.323	-0.187035	0.213377	0.999991
E17.5	H3K27ac	chr2:33060673-33060970	NA	16.2337	-0.534523	0.213379	0.999991
E17.5	H3K27ac	chr11:113491604-113493411	NA	137.255	0.195371	0.213436	0.999991
E17.5	H3K27ac	chr2:131669701-131670124	NA	21.553	0.486903	0.213471	0.999991
E17.5	H3K27ac	chr2:124211420-124212052	NA	37.7331	0.350881	0.213476	0.999991
E17.5	H3K27ac	chr14:4839981-4840202	NA	14.5834	-0.585123	0.213554	0.999991
E17.5	H3K27ac	chr18:35620288-35620549	NA	14.3041	-0.574355	0.213558	0.999991
E17.5	H3K27ac	chr13:105580788-105581540	NA	46.17	0.33385	0.213559	0.999991
E17.5	H3K27ac	chr14:87503317-87505753	NA	182.519	0.179319	0.21356	0.999991
E17.5	H3K27ac	chr3:97941989-97942948	NA	43.611	0.35223	0.213573	0.999991
E17.5	H3K27ac	chr7:97804986-97805339	NA	20.2377	-0.474458	0.213578	0.999991
E17.5	H3K27ac	chr6:135559371-135559796	NA	19.6778	-0.49998	0.213579	0.999991
E17.5	H3K27ac	chr1:135507631-135508968	NA	78.769	-0.262059	0.213637	0.999991
E17.5	H3K27ac	chr7:44771974-44772183	NA	13.5315	-0.595654	0.213654	0.999991
E17.5	H3K27ac	chr6:103316982-103317880	NA	48.8316	0.335946	0.213661	0.999991
E17.5	H3K27ac	chr17:86728471-86728954	NA	26.9917	-0.414189	0.213666	0.999991
E17.5	H3K27ac	chr13:43551308-43552638	NA	459.016	-0.129122	0.213669	0.999991
E17.5	H3K27ac	chr14:59834812-59836258	NA	415.002	-0.175065	0.213681	0.999991
E17.5	H3K27ac	chr3:121746879-121747995	NA	90.5514	0.249486	0.213685	0.999991
E17.5	H3K27ac	chr1:139018040-139021181	NA	391.44	-0.145508	0.2137	0.999991
E17.5	H3K27ac	chr8:88693680-88695399	NA	167.85	0.187251	0.213704	0.999991
E17.5	H3K27ac	chr2:76979222-76980909	NA	97.7523	-0.238459	0.213704	0.999991
E17.5	H3K27ac	chr14:34612412-34612692	NA	14.6626	0.561729	0.213726	0.999991
E17.5	H3K27ac	chr13:29371081-29371310	NA	16.7019	0.559364	0.213736	0.999991
E17.5	H3K27ac	chr16:72607714-72609829	NA	149.746	0.192389	0.213799	0.999991
E17.5	H3K27ac	chr19:36056761-36057122	NA	21.9852	0.465605	0.213816	0.999991
E17.5	H3K27ac	chr5:127221136-127221398	NA	19.2263	0.484357	0.213841	0.999991
E17.5	H3K27ac	chr5:135896455-135897443	NA	72.0395	-0.263242	0.213868	0.999991
E17.5	H3K27ac	chr5:134159961-134161385	NA	197.346	-0.172684	0.213878	0.999991
E17.5	H3K27ac	chr1:37910584-37912066	NA	218.14	-0.177851	0.21389	0.999991
E17.5	H3K27ac	chr17:63385724-63387450	NA	107.787	0.22637	0.213908	0.999991
E17.5	H3K27ac	chr5:93272140-93272841	NA	38.5016	0.358239	0.213908	0.999991
E17.5	H3K27ac	chr8:24376230-24377330	NA	66.6124	0.267991	0.213937	0.999991
E17.5	H3K27ac	chr10:122971981-122972217	NA	15.5341	0.572878	0.213937	0.999991
E17.5	H3K27ac	chr19:47553619-47553828	NA	14.4159	-0.563785	0.213939	0.999991
E17.5	H3K27ac	chr16:93612745-93613798	NA	71.7874	-0.269259	0.21395	0.999991
E17.5	H3K27ac	chr1:171267989-171269060	NA	66.4853	0.273166	0.214004	0.999991
E17.5	H3K27ac	chr15:4024682-4026304	NA	446.477	-0.141153	0.214006	0.999991
E17.5	H3K27ac	chr4:128564261-128564941	NA	39.7406	0.345107	0.214016	0.999991
E17.5	H3K27ac	chr18:6055134-6055796	NA	38.6328	0.352586	0.214018	0.999991
E17.5	H3K27ac	chr9:14594750-14595234	NA	25.5929	0.441116	0.214028	0.999991
E17.5	H3K27ac	chr3:157630425-157631163	NA	42.2558	-0.369258	0.214036	0.999991
E17.5	H3K27ac	chr10:45697047-45698099	NA	61.5999	0.295095	0.214057	0.999991
E17.5	H3K27ac	chr2:114031474-114032637	NA	192.77	0.177397	0.214092	0.999991
E17.5	H3K27ac	chr6:143957571-143958899	NA	69.0926	0.278227	0.214111	0.999991
E17.5	H3K27ac	chr11:100517736-100517948	NA	16.6188	0.535734	0.21412	0.999991
E17.5	H3K27ac	chr4:43060413-43060927	NA	24.2762	0.4457	0.214121	0.999991
E17.5	H3K27ac	chr17:85661017-85661294	NA	16.9728	0.558076	0.214131	0.999991
E17.5	H3K27ac	chr11:117884640-117885412	NA	37.6364	0.348083	0.214151	0.999991
E17.5	H3K27ac	chr8:111021754-111021989	NA	20.6365	0.492304	0.214158	0.999991
E17.5	H3K27ac	chr3:32243508-32244513	NA	58.4306	0.312384	0.214161	0.999991
E17.5	H3K27ac	chr9:9376898-9377361	NA	30.9439	-0.397233	0.214164	0.999991
E17.5	H3K27ac	chr14:13075688-13075959	NA	14.2723	0.595497	0.214206	0.999991
E17.5	H3K27ac	chr19:50571732-50571955	NA	14.8619	0.568818	0.214209	0.999991
E17.5	H3K27ac	chr5:134510541-134510800	NA	17.758	-0.517248	0.214218	0.999991
E17.5	H3K27ac	chr12:45975411-45977569	NA	212.125	0.176846	0.214231	0.999991
E17.5	H3K27ac	chr3:79762514-79762802	NA	19.0575	0.514864	0.214248	0.999991
E17.5	H3K27ac	chr10:60640712-60641118	NA	21.4352	0.512235	0.21425	0.999991
E17.5	H3K27ac	chr4:102087321-102087570	NA	19.5547	-0.495253	0.214262	0.999991
E17.5	H3K27ac	chr6:92372713-92374017	NA	69.1932	0.267737	0.214265	0.999991
E17.5	H3K27ac	chr13:53308183-53309145	NA	45.7903	-0.327275	0.214273	0.999991
E17.5	H3K27ac	chr3:121841860-121842301	NA	25.4105	0.451872	0.214351	0.999991
E17.5	H3K27ac	chr3:130035958-130036920	NA	46.757	0.322985	0.214353	0.999991
E17.5	H3K27ac	chr5:62637742-62638431	NA	45.5156	-0.33186	0.21438	0.999991
E17.5	H3K27ac	chr14:54986102-54986452	NA	20.3845	-0.469329	0.214414	0.999991
E17.5	H3K27ac	chr15:12017937-12018168	NA	20.072	0.472451	0.21442	0.999991
E17.5	H3K27ac	chrX:12453169-12455050	NA	497.366	-0.143613	0.214424	0.999991
E17.5	H3K27ac	chr9:39590169-39591557	NA	150.51	0.196377	0.214437	0.999991
E17.5	H3K27ac	chr3:49968338-49968805	NA	29.2958	0.437393	0.214444	0.999991
E17.5	H3K27ac	chr16:17965005-17968372	NA	360.873	0.150232	0.214452	0.999991
E17.5	H3K27ac	chr8:111696605-111697516	NA	79.8103	-0.253919	0.214462	0.999991
E17.5	H3K27ac	chr5:149120020-149122304	NA	670.818	-0.121048	0.214518	0.999991
E17.5	H3K27ac	chr11:54618344-54618605	NA	16.8975	0.520509	0.214518	0.999991
E17.5	H3K27ac	chr14:104759320-104760531	NA	307.199	-0.145676	0.214523	0.999991
E17.5	H3K27ac	chr16:41565618-41565914	NA	22.4571	0.446458	0.214551	0.999991
E17.5	H3K27ac	chr7:138226104-138226685	NA	32.1699	0.408146	0.214564	0.999991
E17.5	H3K27ac	chr1:171851443-171856510	NA	1448.02	-0.111748	0.214572	0.999991
E17.5	H3K27ac	chr2:29358045-29359490	NA	107.005	0.221513	0.214589	0.999991
E17.5	H3K27ac	chr7:28079918-28082660	NA	304.926	0.148864	0.214616	0.999991
E17.5	H3K27ac	chr18:56912924-56913871	NA	43.0694	0.347877	0.214617	0.999991
E17.5	H3K27ac	chr3:101830304-101833333	NA	1161.61	-0.108576	0.214622	0.999991
E17.5	H3K27ac	chr1:132654509-132654730	NA	16.8729	0.523307	0.214623	0.999991
E17.5	H3K27ac	chr2:146916138-146917635	NA	69.4888	-0.289402	0.214639	0.999991
E17.5	H3K27ac	chr15:57843904-57844524	NA	34.1703	0.381335	0.214643	0.999991
E17.5	H3K27ac	chr10:93161837-93162201	NA	18.678	0.496873	0.214686	0.999991
E17.5	H3K27ac	chr6:94994387-94995310	NA	50.8183	0.308696	0.214687	0.999991
E17.5	H3K27ac	chr1:105993686-105993940	NA	14.6166	-0.573051	0.214688	0.999991
E17.5	H3K27ac	chr5:99708924-99709478	NA	29.3467	-0.396018	0.214719	0.999991
E17.5	H3K27ac	chr1:149338919-149340562	NA	131.942	-0.211479	0.214736	0.999991
E17.5	H3K27ac	chr8:119011918-119013068	NA	55.5757	0.311186	0.214748	0.999991
E17.5	H3K27ac	chr10:74948403-74948702	NA	18.0692	-0.500951	0.214753	0.999991
E17.5	H3K27ac	chr6:29734891-29735103	NA	4.90771	0.980478	0.214759	0.999991
E17.5	H3K27ac	chr1:30625253-30625462	NA	9.7615	-0.756076	0.214762	0.999991
E17.5	H3K27ac	chr2:105498551-105523499	NA	3900.31	-0.0922685	0.214769	0.999991
E17.5	H3K27ac	chr14:64612942-64613794	NA	44.8846	0.329857	0.21478	0.999991
E17.5	H3K27ac	chr4:139709266-139710241	NA	40.0936	0.383194	0.214781	0.999991
E17.5	H3K27ac	chr5:73437803-73438062	NA	18.5263	0.505596	0.214782	0.999991
E17.5	H3K27ac	chr1:176182057-176183893	NA	249.099	0.159044	0.214783	0.999991
E17.5	H3K27ac	chr11:90193730-90193954	NA	12.7249	-0.632372	0.214786	0.999991
E17.5	H3K27ac	chr4:127156771-127157713	NA	57.0474	0.292706	0.214803	0.999991
E17.5	H3K27ac	chr3:137623001-137625105	NA	498.243	-0.122689	0.214824	0.999991
E17.5	H3K27ac	chr8:47340839-47342974	NA	130.456	0.210942	0.214828	0.999991
E17.5	H3K27ac	chr10:77441152-77443131	NA	579.678	-0.135018	0.214833	0.999991
E17.5	H3K27ac	chr16:35728175-35728647	NA	32.1301	0.404157	0.214833	0.999991
E17.5	H3K27ac	chr11:75830117-75830343	NA	15.3807	-0.558492	0.214839	0.999991
E17.5	H3K27ac	chr3:117768429-117769228	NA	45.8988	0.323894	0.214839	0.999991
E17.5	H3K27ac	chr4:16168262-16168860	NA	29.2267	0.396654	0.214864	0.999991
E17.5	H3K27ac	chr7:90707021-90707230	NA	12.2635	-0.622374	0.2149	0.999991
E17.5	H3K27ac	chr5:101924598-101924937	NA	20.5614	-0.47663	0.214908	0.999991
E17.5	H3K27ac	chr2:93609659-93610142	NA	30.5973	0.38926	0.214939	0.999991
E17.5	H3K27ac	chr5:65287557-65291220	NA	1049.51	-0.127354	0.214951	0.999991
E17.5	H3K27ac	chr17:78682163-78682462	NA	16.3016	0.553313	0.214962	0.999991
E17.5	H3K27ac	chr13:59360890-59361100	NA	7.15546	-0.822897	0.214985	0.999991
E17.5	H3K27ac	chr3:17642679-17644564	NA	134.841	-0.217649	0.214988	0.999991
E17.5	H3K27ac	chr3:78219095-78219746	NA	29.7585	-0.418348	0.214989	0.999991
E17.5	H3K27ac	chr9:40308029-40309419	NA	181.946	-0.18106	0.215036	0.999991
E17.5	H3K27ac	chr9:34778556-34781032	NA	173.517	0.184388	0.215037	0.999991
E17.5	H3K27ac	chr15:101143518-101145339	NA	362.988	-0.163985	0.215062	0.999991
E17.5	H3K27ac	chr18:78834960-78835359	NA	23.5229	0.474554	0.215074	0.999991
E17.5	H3K27ac	chr10:107669917-107670152	NA	13.3466	0.605598	0.215086	0.999991
E17.5	H3K27ac	chr7:125949657-125951588	NA	198.666	-0.170019	0.215099	0.999991
E17.5	H3K27ac	chr18:88570385-88570605	NA	10.1554	-0.684348	0.215121	0.999991
E17.5	H3K27ac	chr19:23126472-23128004	NA	123.03	-0.217261	0.215129	0.999991
E17.5	H3K27ac	chr8:29529171-29529508	NA	17.1988	0.557486	0.215129	0.999991
E17.5	H3K27ac	chr6:101149164-101150661	NA	89.4139	-0.23424	0.215137	0.999991
E17.5	H3K27ac	chr6:86799126-86800112	NA	100.843	0.230721	0.215137	0.999991
E17.5	H3K27ac	chr4:101425839-101427330	NA	122.519	0.208737	0.215149	0.999991
E17.5	H3K27ac	chr14:65386489-65387614	NA	72.9227	-0.270639	0.215151	0.999991
E17.5	H3K27ac	chr16:7455111-7455536	NA	19.9433	0.499701	0.215166	0.999991
E17.5	H3K27ac	chr16:94326117-94328768	NA	1039.18	-0.122798	0.215169	0.999991
E17.5	H3K27ac	chr15:61642506-61642929	NA	24.6156	0.442887	0.215171	0.999991
E17.5	H3K27ac	chr11:75056293-75060012	NA	308.136	0.152932	0.215188	0.999991
E17.5	H3K27ac	chr10:82823103-82823665	NA	34.8187	-0.362867	0.215197	0.999991
E17.5	H3K27ac	chr6:103641572-103643623	NA	216.157	0.163187	0.215256	0.999991
E17.5	H3K27ac	chr3:29224915-29225345	NA	29.9507	-0.389475	0.21526	0.999991
E17.5	H3K27ac	chr10:62413497-62414875	NA	230.752	-0.168695	0.215263	0.999991
E17.5	H3K27ac	chr9:28192264-28193108	NA	51.4911	0.32234	0.215275	0.999991
E17.5	H3K27ac	chr6:50330381-50330825	NA	25.9122	-0.418428	0.215294	0.999991
E17.5	H3K27ac	chr16:30564075-30565409	NA	77.6568	0.247755	0.215374	0.999991
E17.5	H3K27ac	chr15:96626195-96626780	NA	38.5934	0.357283	0.215374	0.999991
E17.5	H3K27ac	chr8:36607728-36608166	NA	19.8207	-0.491649	0.21538	0.999991
E17.5	H3K27ac	chr14:24762509-24765828	NA	387.111	-0.132994	0.215412	0.999991
E17.5	H3K27ac	chr17:70128176-70129270	NA	72.6081	0.26867	0.215439	0.999991
E17.5	H3K27ac	chr1:166944128-166944339	NA	14.9966	0.595161	0.215463	0.999991
E17.5	H3K27ac	chr18:61495753-61496214	NA	21.3843	-0.465429	0.215471	0.999991
E17.5	H3K27ac	chr2:146142346-146145251	NA	178.445	-0.198654	0.215479	0.999991
E17.5	H3K27ac	chr2:52332003-52332322	NA	16.0937	-0.593071	0.215479	0.999991
E17.5	H3K27ac	chr12:69134516-69135089	NA	37.1602	0.352719	0.215488	0.999991
E17.5	H3K27ac	chr5:133918729-133919404	NA	36.7165	-0.362613	0.215498	0.999991
E17.5	H3K27ac	chr11:106935400-106935910	NA	27.7231	-0.404175	0.215512	0.999991
E17.5	H3K27ac	chr11:84238569-84240651	NA	260.045	-0.165959	0.215525	0.999991
E17.5	H3K27ac	chr9:95068667-95069405	NA	56.9965	0.296168	0.215572	0.999991
E17.5	H3K27ac	chr11:29475782-29477101	NA	310.398	-0.147549	0.215596	0.999991
E17.5	H3K27ac	chr12:112452794-112453006	NA	11.5378	0.624148	0.215599	0.999991
E17.5	H3K27ac	chr6:101459174-101460873	NA	102.611	0.221449	0.215603	0.999991
E17.5	H3K27ac	chr15:82050672-82051454	NA	39.0183	-0.349533	0.215612	0.999991
E17.5	H3K27ac	chr13:110250360-110250569	NA	14.18	-0.565768	0.215618	0.999991
E17.5	H3K27ac	chr11:84453736-84454729	NA	63.0309	-0.287992	0.215619	0.999991
E17.5	H3K27ac	chr10:53338433-53340993	NA	261.323	0.152971	0.215624	0.999991
E17.5	H3K27ac	chr11:26930823-26931929	NA	55.6362	-0.29661	0.215632	0.999991
E17.5	H3K27ac	chr2:50957454-50957664	NA	9.00747	-0.758854	0.215632	0.999991
E17.5	H3K27ac	chr3:109828226-109828589	NA	22.0212	-0.485416	0.215645	0.999991
E17.5	H3K27ac	chr3:146903774-146904172	NA	26.7524	-0.415719	0.215657	0.999991
E17.5	H3K27ac	chr11:79393361-79395990	NA	224.455	0.181847	0.215667	0.999991
E17.5	H3K27ac	chr4:30100472-30101021	NA	32.9171	-0.397462	0.215673	0.999991
E17.5	H3K27ac	chr9:34856792-34857157	NA	21.8009	0.480829	0.215678	0.999991
E17.5	H3K27ac	chr6:94592585-94592850	NA	17.0236	0.531547	0.215684	0.999991
E17.5	H3K27ac	chr2:7533897-7539800	NA	1297.68	-0.134019	0.215699	0.999991
E17.5	H3K27ac	chr12:98866560-98868295	NA	428.073	-0.134309	0.215734	0.999991
E17.5	H3K27ac	chr2:115751061-115751507	NA	26.1503	-0.429316	0.215741	0.999991
E17.5	H3K27ac	chr18:55390903-55393474	NA	238.073	0.164943	0.21575	0.999991
E17.5	H3K27ac	chr11:88661084-88661450	NA	20.9642	0.477358	0.215753	0.999991
E17.5	H3K27ac	chr3:18107952-18110614	NA	418.627	-0.133058	0.215762	0.999991
E17.5	H3K27ac	chr4:70152446-70152866	NA	25.697	0.444413	0.215788	0.999991
E17.5	H3K27ac	chr16:64497360-64497782	NA	22.562	-0.493125	0.215792	0.999991
E17.5	H3K27ac	chr14:78363941-78364147	NA	11.9935	0.629435	0.215797	0.999991
E17.5	H3K27ac	chr4:44841275-44841949	NA	46.5221	0.32104	0.215807	0.999991
E17.5	H3K27ac	chr11:16852170-16852404	NA	16.5813	0.566564	0.215825	0.999991
E17.5	H3K27ac	chr18:68072140-68072673	NA	27.618	-0.426231	0.215834	0.999991
E17.5	H3K27ac	chr10:81306468-81306699	NA	16.6533	-0.522829	0.215847	0.999991
E17.5	H3K27ac	chr8:49005822-49009958	NA	1112.85	-0.113321	0.215848	0.999991
E17.5	H3K27ac	chr9:62075400-62077034	NA	123.933	0.206228	0.215879	0.999991
E17.5	H3K27ac	chr16:42976633-42976869	NA	15.1289	-0.591778	0.215926	0.999991
E17.5	H3K27ac	chr13:43668650-43668892	NA	19.2113	0.489187	0.215993	0.999991
E17.5	H3K27ac	chr3:151468175-151468872	NA	60.0347	-0.28554	0.216006	0.999991
E17.5	H3K27ac	chr10:37492498-37492709	NA	15.9232	0.567382	0.21602	0.999991
E17.5	H3K27ac	chr12:117626801-117627175	NA	24.1062	0.46862	0.21602	0.999991
E17.5	H3K27ac	chr9:14593134-14594589	NA	98.8512	0.231913	0.216047	0.999991
E17.5	H3K27ac	chr3:52175747-52177523	NA	175.532	0.184656	0.216063	0.999991
E17.5	H3K27ac	chr6:51812522-51812743	NA	12.3996	0.643603	0.216082	0.999991
E17.5	H3K27ac	chr4:6697325-6697555	NA	11.7232	-0.620196	0.216097	0.999991
E17.5	H3K27ac	chr5:85808968-85809465	NA	33.6693	-0.376837	0.216097	0.999991
E17.5	H3K27ac	chr16:42098391-42098720	NA	11.6746	-0.677439	0.216105	0.999991
E17.5	H3K27ac	chr4:111313468-111315446	NA	132.334	-0.20621	0.216105	0.999991
E17.5	H3K27ac	chr8:109211030-109211635	NA	35.8319	-0.358095	0.216139	0.999991
E17.5	H3K27ac	chr10:103286651-103287111	NA	24.9182	-0.429051	0.216216	0.999991
E17.5	H3K27ac	chr4:6881571-6881926	NA	19.1398	0.494408	0.216244	0.999991
E17.5	H3K27ac	chr7:112805610-112808022	NA	650.796	-0.135241	0.216253	0.999991
E17.5	H3K27ac	chr15:79154671-79155476	NA	75.0988	0.272853	0.216282	0.999991
E17.5	H3K27ac	chrX:46980074-46982081	NA	514.857	-0.12385	0.21635	0.999991
E17.5	H3K27ac	chr5:51569419-51570566	NA	101.798	-0.225089	0.216353	0.999991
E17.5	H3K27ac	chr1:81202252-81202624	NA	15.9647	0.551193	0.216357	0.999991
E17.5	H3K27ac	chr1:97985257-97985510	NA	13.3845	-0.602858	0.216394	0.999991
E17.5	H3K27ac	chr7:61896001-61896388	NA	22.7007	0.477859	0.216415	0.999991
E17.5	H3K27ac	chr8:129052160-129052373	NA	14.4923	0.613169	0.216431	0.999991
E17.5	H3K27ac	chr7:105128945-105129212	NA	14.5205	-0.576327	0.216434	0.999991
E17.5	H3K27ac	chr7:69936614-69938401	NA	173.108	0.180674	0.216443	0.999991
E17.5	H3K27ac	chr10:8809665-8810372	NA	39.2201	0.354318	0.216473	0.999991
E17.5	H3K27ac	chr12:32033604-32034957	NA	75.5114	0.257532	0.216498	0.999991
E17.5	H3K27ac	chr1:194295443-194295653	NA	11.773	-0.622034	0.216502	0.999991
E17.5	H3K27ac	chr13:72104129-72112385	NA	1340.7	-0.103747	0.216507	0.999991
E17.5	H3K27ac	chr19:4318784-4318990	NA	13.4776	0.581018	0.216529	0.999991
E17.5	H3K27ac	chr6:92344917-92345128	NA	10.693	-0.674943	0.21653	0.999991
E17.5	H3K27ac	chr14:24875003-24877235	NA	231.723	0.157946	0.216548	0.999991
E17.5	H3K27ac	chr5:8339804-8341259	NA	104.049	-0.220782	0.216556	0.999991
E17.5	H3K27ac	chr5:76083964-76084519	NA	29.8434	0.385584	0.216559	0.999991
E17.5	H3K27ac	chr2:51421317-51421799	NA	31.1454	-0.405285	0.216565	0.999991
E17.5	H3K27ac	chr7:28282413-28282753	NA	20.6972	0.460889	0.216596	0.999991
E17.5	H3K27ac	chr3:21785945-21786163	NA	14.3692	-0.559228	0.21661	0.999991
E17.5	H3K27ac	chr19:7017663-7018646	NA	341.916	-0.148153	0.216638	0.999991
E17.5	H3K27ac	chr1:176831588-176832296	NA	38.2721	0.350857	0.216644	0.999991
E17.5	H3K27ac	chr5:91593007-91593363	NA	19.9533	-0.507218	0.216655	0.999991
E17.5	H3K27ac	chr2:121100560-121103606	NA	1723.54	-0.102726	0.216656	0.999991
E17.5	H3K27ac	chr17:56749202-56750326	NA	42.2691	-0.345408	0.216667	0.999991
E17.5	H3K27ac	chr6:100409674-100410088	NA	32.1226	0.385921	0.216683	0.999991
E17.5	H3K27ac	chr9:16396410-16397246	NA	55.1443	0.291138	0.216703	0.999991
E17.5	H3K27ac	chr16:37951855-37952870	NA	61.8999	0.27849	0.216724	0.999991
E17.5	H3K27ac	chr15:84129070-84130268	NA	99.5765	-0.225808	0.216731	0.999991
E17.5	H3K27ac	chr12:74010863-74012248	NA	374.682	-0.151837	0.216731	0.999991
E17.5	H3K27ac	chr17:76115578-76115784	NA	12.8581	0.596552	0.216766	0.999991
E17.5	H3K27ac	chr8:11291596-11291870	NA	17.6413	-0.524868	0.216802	0.999991
E17.5	H3K27ac	chr4:69225989-69226201	NA	9.15294	0.705879	0.216807	0.999991
E17.5	H3K27ac	chr10:109576976-109577939	NA	57.4981	0.291496	0.216821	0.999991
E17.5	H3K27ac	chr2:179510041-179510537	NA	30.5577	-0.387673	0.216829	0.999991
E17.5	H3K27ac	chr1:91374160-91374479	NA	23.2819	0.457445	0.216833	0.999991
E17.5	H3K27ac	chr1:64773121-64777028	NA	327.453	-0.177292	0.216848	0.999991
E17.5	H3K27ac	chr6:86004334-86009966	NA	1919.35	-0.0956737	0.216854	0.999991
E17.5	H3K27ac	chr14:23885907-23886199	NA	17.9174	0.502677	0.216857	0.999991
E17.5	H3K27ac	chr1:58782129-58782340	NA	19.3999	0.477384	0.216886	0.999991
E17.5	H3K27ac	chr1:89066015-89067210	NA	59.709	0.287222	0.216891	0.999991
E17.5	H3K27ac	chr12:71981723-71981976	NA	8.91944	0.801472	0.216898	0.999991
E17.5	H3K27ac	chr14:84679762-84686595	NA	2256.09	-0.129079	0.216901	0.999991
E17.5	H3K27ac	chr2:114861532-114861893	NA	17.4225	-0.534085	0.216901	0.999991
E17.5	H3K27ac	chr1:52371290-52372139	NA	60.5046	0.294633	0.216902	0.999991
E17.5	H3K27ac	chr17:78331539-78331762	NA	12.6312	0.613314	0.216912	0.999991
E17.5	H3K27ac	chr8:34826422-34827431	NA	78.5855	-0.249338	0.216963	0.999991
E17.5	H3K27ac	chr6:54507251-54508951	NA	163.888	-0.185088	0.216965	0.999991
E17.5	H3K27ac	chr2:119306803-119307009	NA	6.04247	0.874575	0.216976	0.999991
E17.5	H3K27ac	chr2:121186028-121186325	NA	14.2143	-0.581263	0.21698	0.999991
E17.5	H3K27ac	chr14:61731007-61731399	NA	23.8489	0.435296	0.216995	0.999991
E17.5	H3K27ac	chr14:47984858-47985162	NA	18.8132	0.502082	0.217068	0.999991
E17.5	H3K27ac	chr5:105947233-105949053	NA	224.117	-0.159474	0.217121	0.999991
E17.5	H3K27ac	chr4:136364114-136367149	NA	407.469	-0.139652	0.217122	0.999991
E17.5	H3K27ac	chr12:74164134-74164462	NA	20.2851	0.468759	0.217134	0.999991
E17.5	H3K27ac	chr1:193579236-193579561	NA	21.72	0.479382	0.217147	0.999991
E17.5	H3K27ac	chr6:127440534-127440781	NA	15.1927	-0.545665	0.217153	0.999991
E17.5	H3K27ac	chr5:84429181-84429704	NA	30.3967	0.387034	0.217184	0.999991
E17.5	H3K27ac	chr1:134022606-134027857	NA	508.668	0.129253	0.217202	0.999991
E17.5	H3K27ac	chr17:62899794-62900055	NA	14.6725	-0.567991	0.217203	0.999991
E17.5	H3K27ac	chr3:45329382-45341439	NA	3112.12	-0.118672	0.217205	0.999991
E17.5	H3K27ac	chr8:100138474-100144987	NA	1917.69	-0.122905	0.217205	0.999991
E17.5	H3K27ac	chr19:20801098-20801419	NA	19.0297	-0.491145	0.21721	0.999991
E17.5	H3K27ac	chrX:141171971-141174468	NA	522.701	-0.143756	0.217231	0.999991
E17.5	H3K27ac	chr3:29138062-29138303	NA	11.2642	-0.687011	0.217255	0.999991
E17.5	H3K27ac	chr13:117109643-117110148	NA	33.7753	-0.383155	0.217262	0.999991
E17.5	H3K27ac	chr13:20799862-20800566	NA	48.0551	0.342979	0.217296	0.999991
E17.5	H3K27ac	chr14:77646726-77647259	NA	23.0526	-0.458067	0.217309	0.999991
E17.5	H3K27ac	chr10:25187891-25188163	NA	16.3225	-0.543915	0.217319	0.999991
E17.5	H3K27ac	chr7:133537624-133539213	NA	80.8374	-0.255626	0.217326	0.999991
E17.5	H3K27ac	chr5:137276136-137276488	NA	21.8567	0.458518	0.217326	0.999991
E17.5	H3K27ac	chr7:74180095-74180648	NA	30.2547	0.409798	0.217335	0.999991
E17.5	H3K27ac	chr9:16082809-16083135	NA	21.8113	0.466732	0.217353	0.999991
E17.5	H3K27ac	chr10:78004882-78006596	NA	301.859	-0.164219	0.217361	0.999991
E17.5	H3K27ac	chr2:37815482-37815688	NA	12.136	0.613965	0.217362	0.999991
E17.5	H3K27ac	chrX:87155845-87156127	NA	16.1839	0.536935	0.217373	0.999991
E17.5	H3K27ac	chr7:132361009-132362475	NA	73.556	0.259266	0.217381	0.999991
E17.5	H3K27ac	chr14:25316993-25320121	NA	331.734	-0.150644	0.217393	0.999991
E17.5	H3K27ac	chr2:32050516-32051045	NA	21.2312	-0.459316	0.217402	0.999991
E17.5	H3K27ac	chr17:84658748-84659463	NA	39.2746	0.353055	0.217406	0.999991
E17.5	H3K27ac	chr3:50564620-50564997	NA	22.2184	0.459825	0.217427	0.999991
E17.5	H3K27ac	chr12:79279780-79280174	NA	18.546	0.542303	0.217438	0.999991
E17.5	H3K27ac	chr9:107778288-107778739	NA	33.8207	0.372855	0.217479	0.999991
E17.5	H3K27ac	chr6:124462049-124462976	NA	101.157	-0.231404	0.217503	0.999991
E17.5	H3K27ac	chrX:73007944-73012887	NA	2494.42	-0.0911439	0.217563	0.999991
E17.5	H3K27ac	chr6:91196686-91197210	NA	26.9885	0.416798	0.217566	0.999991
E17.5	H3K27ac	chr1:189662655-189662973	NA	13.9466	-0.592226	0.217592	0.999991
E17.5	H3K27ac	chr3:68511737-68512701	NA	61.6768	-0.296382	0.217609	0.999991
E17.5	H3K27ac	chr16:21151081-21153299	NA	1023.96	-0.103913	0.217667	0.999991
E17.5	H3K27ac	chr17:43676058-43676383	NA	23.1594	0.439632	0.217672	0.999991
E17.5	H3K27ac	chr9:41183561-41186208	NA	1148.76	-0.111566	0.217688	0.999991
E17.5	H3K27ac	chr2:102487084-102494638	NA	1589.01	-0.100068	0.217701	0.999991
E17.5	H3K27ac	chrX:11865085-11865857	NA	62.4894	-0.283536	0.217786	0.999991
E17.5	H3K27ac	chr6:55896210-55897133	NA	49.521	-0.324883	0.21782	0.999991
E17.5	H3K27ac	chr16:90204340-90204632	NA	13.7336	0.575513	0.21785	0.999991
E17.5	H3K27ac	chr2:157630835-157631527	NA	29.5158	0.409681	0.217862	0.999991
E17.5	H3K27ac	chr6:136028363-136028896	NA	30.0192	-0.390762	0.217864	0.999991
E17.5	H3K27ac	chr9:35316811-35317023	NA	13.7454	0.573952	0.21788	0.999991
E17.5	H3K27ac	chr19:22673953-22675101	NA	63.1964	0.27948	0.217893	0.999991
E17.5	H3K27ac	chr13:45544413-45545055	NA	40.9673	0.358974	0.217908	0.999991
E17.5	H3K27ac	chr9:110477748-110480387	NA	725.468	-0.121442	0.217921	0.999991
E17.5	H3K27ac	chr5:103125790-103126063	NA	16.6445	0.588752	0.217927	0.999991
E17.5	H3K27ac	chr6:28397595-28398110	NA	39.2255	0.338866	0.217932	0.999991
E17.5	H3K27ac	chr7:142214376-142214700	NA	19.7183	0.477212	0.21794	0.999991
E17.5	H3K27ac	chr15:93346489-93347194	NA	44.5717	-0.330453	0.217964	0.999991
E17.5	H3K27ac	chr4:40676321-40677461	NA	68.5797	-0.274795	0.217965	0.999991
E17.5	H3K27ac	chr9:66989301-66989588	NA	11.5465	0.618696	0.217968	0.999991
E17.5	H3K27ac	chr5:26389284-26389522	NA	8.53262	-0.743998	0.218023	0.999991
E17.5	H3K27ac	chr3:89089863-89091610	NA	563.48	-0.119286	0.218056	0.999991
E17.5	H3K27ac	chr8:94346257-94346721	NA	16.1165	-0.537213	0.218071	0.999991
E17.5	H3K27ac	chr17:45940499-45942076	NA	249.122	-0.155683	0.218131	0.999991
E17.5	H3K27ac	chr2:119702488-119704577	NA	740.336	-0.138075	0.21817	0.999991
E17.5	H3K27ac	chr3:34625718-34627845	NA	128.05	0.199027	0.218231	0.999991
E17.5	H3K27ac	chr12:64738599-64740153	NA	130.954	-0.211523	0.218254	0.999991
E17.5	H3K27ac	chr8:22998222-22999511	NA	141.197	0.191472	0.218255	0.999991
E17.5	H3K27ac	chr3:108270692-108271810	NA	96.7128	0.228143	0.218265	0.999991
E17.5	H3K27ac	chr1:193473314-193473572	NA	14.0331	-0.572312	0.218268	0.999991
E17.5	H3K27ac	chr12:71047813-71048095	NA	11.6944	-0.65345	0.218324	0.999991
E17.5	H3K27ac	chr12:5420508-5421180	NA	32.8633	-0.373284	0.218332	0.999991
E17.5	H3K27ac	chr15:98878954-98892668	NA	9171.61	-0.104539	0.218364	0.999991
E17.5	H3K27ac	chr14:121600676-121600892	NA	16.791	0.516127	0.218376	0.999991
E17.5	H3K27ac	chr5:114606709-114607297	NA	39.7108	-0.355274	0.218385	0.999991
E17.5	H3K27ac	chr7:69652875-69653098	NA	20.0506	0.485712	0.218395	0.999991
E17.5	H3K27ac	chr7:96553569-96554087	NA	24.2771	-0.464043	0.218397	0.999991
E17.5	H3K27ac	chr13:40884079-40884291	NA	13.1499	0.601541	0.218411	0.999991
E17.5	H3K27ac	chr8:101499569-101499890	NA	29.9701	0.383432	0.218411	0.999991
E17.5	H3K27ac	chr8:41041936-41042145	NA	11.4548	-0.633999	0.218414	0.999991
E17.5	H3K27ac	chr12:8545722-8552697	NA	3188.29	-0.116378	0.218425	0.999991
E17.5	H3K27ac	chr9:52637258-52637589	NA	17.7557	-0.514955	0.218429	0.999991
E17.5	H3K27ac	chr4:94652613-94653028	NA	23.636	0.438896	0.21844	0.999991
E17.5	H3K27ac	chr17:16038787-16039011	NA	10.8549	-0.692867	0.2185	0.999991
E17.5	H3K27ac	chr6:125388049-125388288	NA	15.1959	0.543136	0.218502	0.999991
E17.5	H3K27ac	chr5:140833258-140833669	NA	35.2707	0.361889	0.21855	0.999991
E17.5	H3K27ac	chr2:161150492-161150813	NA	15.7006	0.598244	0.218554	0.999991
E17.5	H3K27ac	chr5:24756182-24756614	NA	19.5066	-0.497706	0.218572	0.999991
E17.5	H3K27ac	chr11:4812154-4812697	NA	28.5301	-0.403259	0.218605	0.999991
E17.5	H3K27ac	chr12:104862610-104863909	NA	75.8654	0.254479	0.21863	0.999991
E17.5	H3K27ac	chr1:152929054-152930908	NA	127.097	0.204558	0.218673	0.999991
E17.5	H3K27ac	chr15:80313964-80314811	NA	57.6153	0.283615	0.218678	0.999991
E17.5	H3K27ac	chr9:27201050-27202098	NA	49.6797	-0.306219	0.218687	0.999991
E17.5	H3K27ac	chr19:31315742-31316421	NA	41.5521	0.329686	0.218704	0.999991
E17.5	H3K27ac	chr7:50151279-50152073	NA	45.8353	0.317196	0.218717	0.999991
E17.5	H3K27ac	chr11:68041659-68042530	NA	59.5948	-0.280394	0.218718	0.999991
E17.5	H3K27ac	chr10:74891885-74892477	NA	35.606	-0.360356	0.218734	0.999991
E17.5	H3K27ac	chr16:85044046-85045389	NA	64.0571	-0.272592	0.218745	0.999991
E17.5	H3K27ac	chr1:32957702-32957912	NA	11.0379	-0.639176	0.218755	0.999991
E17.5	H3K27ac	chr4:11949997-11951669	NA	142.572	0.190265	0.218767	0.999991
E17.5	H3K27ac	chr3:142617768-142617974	NA	14.1113	0.567639	0.218772	0.999991
E17.5	H3K27ac	chr15:97427064-97427882	NA	43.1464	0.334944	0.218774	0.999991
E17.5	H3K27ac	chr1:42915288-42917299	NA	201.076	-0.171877	0.21879	0.999991
E17.5	H3K27ac	chr7:142233721-142233972	NA	11.9051	-0.615704	0.218803	0.999991
E17.5	H3K27ac	chr17:67758252-67759793	NA	79.6544	-0.251623	0.218832	0.999991
E17.5	H3K27ac	chr7:130550482-130551447	NA	51.5033	-0.301421	0.218859	0.999991
E17.5	H3K27ac	chr11:108873966-108874250	NA	16.4218	0.536068	0.218862	0.999991
E17.5	H3K27ac	chr11:96789966-96791203	NA	127.116	0.215148	0.218872	0.999991
E17.5	H3K27ac	chr1:166942979-166943219	NA	15.0754	0.632498	0.218877	0.999991
E17.5	H3K27ac	chr6:5164603-5164885	NA	16.3843	-0.521196	0.218903	0.999991
E17.5	H3K27ac	chr3:142746429-142746662	NA	13.3096	-0.585203	0.21891	0.999991
E17.5	H3K27ac	chr5:17928811-17929644	NA	57.5525	0.291826	0.218927	0.999991
E17.5	H3K27ac	chr9:22386180-22388038	NA	303.236	-0.149452	0.218931	0.999991
E17.5	H3K27ac	chr13:29051107-29051456	NA	20.2749	-0.470724	0.218959	0.999991
E17.5	H3K27ac	chr14:54854706-54856479	NA	570.119	-0.122383	0.218964	0.999991
E17.5	H3K27ac	chr7:101916418-101917309	NA	135.332	0.213917	0.218987	0.999991
E17.5	H3K27ac	chr4:83229899-83230460	NA	31.4463	-0.401078	0.219006	0.999991
E17.5	H3K27ac	chr4:47473216-47475538	NA	869.198	-0.106286	0.219006	0.999991
E17.5	H3K27ac	chr8:108413922-108414764	NA	45.0676	0.33094	0.21901	0.999991
E17.5	H3K27ac	chr4:102634425-102634713	NA	18.2783	0.515115	0.219021	0.999991
E17.5	H3K27ac	chr8:126683499-126683845	NA	22.5312	0.446982	0.219026	0.999991
E17.5	H3K27ac	chr7:97069754-97070629	NA	42.3523	0.340808	0.219065	0.999991
E17.5	H3K27ac	chr15:94318962-94319409	NA	28.8906	0.396978	0.219078	0.999991
E17.5	H3K27ac	chr16:91875352-91875746	NA	22.7682	0.465909	0.219113	0.999991
E17.5	H3K27ac	chr10:92897937-92898410	NA	18.0912	-0.516459	0.219113	0.999991
E17.5	H3K27ac	chr14:104004134-104005566	NA	83.2207	-0.257359	0.219128	0.999991
E17.5	H3K27ac	chr3:32183187-32183397	NA	8.4499	-0.817469	0.219128	0.999991
E17.5	H3K27ac	chr5:118849439-118849910	NA	27.2917	0.408959	0.219136	0.999991
E17.5	H3K27ac	chr17:26683868-26684156	NA	15.2957	-0.546057	0.219185	0.999991
E17.5	H3K27ac	chr12:51910965-51914440	NA	592.25	0.119469	0.219194	0.999991
E17.5	H3K27ac	chr3:116759763-116762980	NA	336.005	0.149325	0.219198	0.999991
E17.5	H3K27ac	chr13:34386662-34387042	NA	23.0802	-0.448173	0.219204	0.999991
E17.5	H3K27ac	chr17:73414303-73415826	NA	493.457	-0.153326	0.219236	0.999991
E17.5	H3K27ac	chr8:16356555-16356761	NA	10.2925	0.698876	0.21924	0.999991
E17.5	H3K27ac	chr8:47092259-47092534	NA	26.4336	-0.426081	0.219244	0.999991
E17.5	H3K27ac	chr8:129248803-129249104	NA	16.5904	0.52187	0.219265	0.999991
E17.5	H3K27ac	chr12:98844338-98844637	NA	19.7606	0.508762	0.219273	0.999991
E17.5	H3K27ac	chr7:133039074-133040765	NA	94.7385	-0.226183	0.219279	0.999991
E17.5	H3K27ac	chr12:40524219-40524425	NA	16.0705	0.544153	0.219294	0.999991
E17.5	H3K27ac	chr18:11526252-11526513	NA	25.441	0.417075	0.219314	0.999991
E17.5	H3K27ac	chr9:92055511-92057671	NA	514.951	-0.140138	0.219323	0.999991
E17.5	H3K27ac	chr8:118565847-118566567	NA	42.9585	0.346231	0.219331	0.999991
E17.5	H3K27ac	chr2:29296719-29296928	NA	7.00318	-0.823629	0.219335	0.999991
E17.5	H3K27ac	chr11:115589106-115591264	NA	524.403	-0.121102	0.219338	0.999991
E17.5	H3K27ac	chr14:65646291-65646796	NA	22.6161	-0.485542	0.219358	0.999991
E17.5	H3K27ac	chr2:169942987-169943243	NA	19.0468	0.501155	0.219366	0.999991
E17.5	H3K27ac	chr1:149814993-149815367	NA	20.2038	-0.491326	0.219374	0.999991
E17.5	H3K27ac	chr3:105623222-105623511	NA	8.09421	0.77975	0.219382	0.999991
E17.5	H3K27ac	chr17:8531025-8531234	NA	11.0808	0.679781	0.219391	0.999991
E17.5	H3K27ac	chr11:74528003-74530328	NA	758.396	-0.113443	0.219401	0.999991
E17.5	H3K27ac	chr14:30252334-30252608	NA	17.7338	0.530339	0.219404	0.999991
E17.5	H3K27ac	chr2:11499105-11499550	NA	30.4675	0.398788	0.219412	0.999991
E17.5	H3K27ac	chr18:65708282-65721503	NA	11412.9	-0.0894961	0.219417	0.999991
E17.5	H3K27ac	chr13:54965717-54967524	NA	210.038	0.178359	0.21943	0.999991
E17.5	H3K27ac	chr2:33530945-33534787	NA	282.792	-0.1701	0.219436	0.999991
E17.5	H3K27ac	chr10:94296112-94296614	NA	13.6394	0.605324	0.219459	0.999991
E17.5	H3K27ac	chr3:98161840-98162330	NA	25.6674	-0.423383	0.219459	0.999991
E17.5	H3K27ac	chr6:83101545-83102533	NA	82.9473	-0.253553	0.219471	0.999991
E17.5	H3K27ac	chr13:115324935-115325482	NA	31.3629	0.38984	0.219479	0.999991
E17.5	H3K27ac	chr3:133044244-133046101	NA	264.726	-0.16387	0.219482	0.999991
E17.5	H3K27ac	chr9:62097147-62100102	NA	258.345	0.154945	0.219499	0.999991
E17.5	H3K27ac	chr9:32523477-32524498	NA	59.5134	0.303733	0.219508	0.999991
E17.5	H3K27ac	chr13:56855535-56855921	NA	20.6855	0.471552	0.21952	0.999991
E17.5	H3K27ac	chr4:150006149-150007942	NA	160.157	0.186146	0.219548	0.999991
E17.5	H3K27ac	chr2:162207224-162207648	NA	20.3605	-0.470103	0.219578	0.999991
E17.5	H3K27ac	chr13:8576519-8576821	NA	17.8613	-0.511489	0.219583	0.999991
E17.5	H3K27ac	chr8:87493803-87494353	NA	32.8448	0.379979	0.219594	0.999991
E17.5	H3K27ac	chr13:99801400-99801653	NA	9.32311	-0.722998	0.219625	0.999991
E17.5	H3K27ac	chr9:102655096-102656016	NA	52.6685	0.297788	0.219683	0.999991
E17.5	H3K27ac	chr6:31681043-31681437	NA	25.8689	-0.4495	0.219694	0.999991
E17.5	H3K27ac	chr4:123287695-123289106	NA	83.2554	0.242642	0.219711	0.999991
E17.5	H3K27ac	chr7:28567075-28567324	NA	11.0378	-0.700037	0.219716	0.999991
E17.5	H3K27ac	chr13:20224902-20226664	NA	127.488	0.215875	0.219727	0.999991
E17.5	H3K27ac	chr10:17703300-17703689	NA	28.2767	0.403764	0.219736	0.999991
E17.5	H3K27ac	chr10:109483609-109484602	NA	63.3597	0.272812	0.219789	0.999991
E17.5	H3K27ac	chr2:101611112-101612658	NA	100.898	0.222244	0.219803	0.999991
E17.5	H3K27ac	chr3:109819159-109819369	NA	12.2509	-0.607909	0.219865	0.999991
E17.5	H3K27ac	chr1:189663139-189666446	NA	319.899	-0.140502	0.219873	0.999991
E17.5	H3K27ac	chr13:34330625-34335853	NA	3578.92	-0.103363	0.219888	0.999991
E17.5	H3K27ac	chr4:148575364-148576180	NA	40.5473	0.33918	0.219897	0.999991
E17.5	H3K27ac	chr5:149358027-149358374	NA	16.4406	-0.525249	0.219904	0.999991
E17.5	H3K27ac	chr18:65395347-65395613	NA	15.3169	0.536391	0.219909	0.999991
E17.5	H3K27ac	chr14:54228037-54231404	NA	293.154	-0.146524	0.219911	0.999991
E17.5	H3K27ac	chr14:29132426-29133659	NA	80.8572	-0.246319	0.219913	0.999991
E17.5	H3K27ac	chr15:54815400-54816309	NA	92.5818	0.236106	0.219945	0.999991
E17.5	H3K27ac	chr5:123287425-123288464	NA	57.8432	-0.28748	0.219964	0.999991
E17.5	H3K27ac	chr2:135851669-135852741	NA	59.8861	-0.283984	0.219986	0.999991
E17.5	H3K27ac	chr5:135878093-135881376	NA	408.837	-0.142826	0.220012	0.999991
E17.5	H3K27ac	chr17:66020038-66020283	NA	8.91674	0.723516	0.220023	0.999991
E17.5	H3K27ac	chr1:40586818-40587200	NA	21.8179	0.455367	0.220063	0.999991
E17.5	H3K27ac	chr17:79220120-79220845	NA	50.8916	-0.314073	0.220103	0.999991
E17.5	H3K27ac	chr16:63888931-63890255	NA	108.281	-0.222467	0.220117	0.999991
E17.5	H3K27ac	chr14:76217765-76219240	NA	98.6792	-0.234802	0.220146	0.999991
E17.5	H3K27ac	chr12:7759642-7760191	NA	26.1159	0.418095	0.220178	0.999991
E17.5	H3K27ac	chr7:64003824-64004096	NA	19.8034	0.484105	0.220187	0.999991
E17.5	H3K27ac	chr1:130478829-130479096	NA	14.4862	0.553996	0.220207	0.999991
E17.5	H3K27ac	chr8:125369943-125371548	NA	146.743	0.206499	0.220207	0.999991
E17.5	H3K27ac	chr16:35129157-35129553	NA	21.5083	0.466211	0.220209	0.999991
E17.5	H3K27ac	chr3:115531697-115532161	NA	24.4231	-0.425982	0.22021	0.999991
E17.5	H3K27ac	chr11:115655652-115658013	NA	795.21	-0.114046	0.220225	0.999991
E17.5	H3K27ac	chr15:80461987-80462596	NA	24.9605	0.434702	0.220227	0.999991
E17.5	H3K27ac	chr4:117108658-117111191	NA	241.073	-0.159614	0.220252	0.999991
E17.5	H3K27ac	chr5:29029620-29029832	NA	13.0769	0.590414	0.220258	0.999991
E17.5	H3K27ac	chr15:59847100-59847450	NA	20.9026	-0.476118	0.220264	0.999991
E17.5	H3K27ac	chr14:56586525-56586856	NA	15.3117	-0.579662	0.220275	0.999991
E17.5	H3K27ac	chr2:142904446-142905601	NA	140.222	-0.202093	0.220305	0.999991
E17.5	H3K27ac	chr15:37665127-37665649	NA	26.8062	-0.417418	0.220312	0.999991
E17.5	H3K27ac	chr2:40400368-40401366	NA	70.218	0.269421	0.220346	0.999991
E17.5	H3K27ac	chr12:53670751-53671139	NA	30.5649	0.406064	0.220357	0.999991
E17.5	H3K27ac	chr9:67170718-67171125	NA	22.0039	0.47293	0.22038	0.999991
E17.5	H3K27ac	chr5:149161198-149161839	NA	22.3815	-0.44785	0.22039	0.999991
E17.5	H3K27ac	chr4:128975102-128975642	NA	26.4135	-0.418789	0.220411	0.999991
E17.5	H3K27ac	chr13:52128967-52129200	NA	17.8559	0.544258	0.220456	0.999991
E17.5	H3K27ac	chr7:133824928-133825142	NA	17.4332	0.520473	0.220461	0.999991
E17.5	H3K27ac	chr14:79219709-79220016	NA	15.0148	-0.557482	0.220464	0.999991
E17.5	H3K27ac	chr12:111397428-111397809	NA	14.43	-0.575519	0.220477	0.999991
E17.5	H3K27ac	chr9:40247450-40249534	NA	137.714	0.202497	0.220493	0.999991
E17.5	H3K27ac	chr3:144316343-144316640	NA	11.9278	-0.635086	0.220494	0.999991
E17.5	H3K27ac	chr2:152770181-152770802	NA	36.389	0.354874	0.220518	0.999991
E17.5	H3K27ac	chr2:116599037-116599492	NA	21.2038	-0.471036	0.220521	0.999991
E17.5	H3K27ac	chr10:111501981-111502463	NA	32.6225	-0.388743	0.220528	0.999991
E17.5	H3K27ac	chr18:28653527-28653737	NA	11.1288	-0.668769	0.220546	0.999991
E17.5	H3K27ac	chr9:42058416-42058628	NA	13.5878	0.633082	0.22056	0.999991
E17.5	H3K27ac	chr3:131017821-131018242	NA	21.2837	-0.460099	0.220563	0.999991
E17.5	H3K27ac	chrX:98864776-98865007	NA	8.51011	0.722781	0.22058	0.999991
E17.5	H3K27ac	chr14:77853939-77854213	NA	18.6058	0.527562	0.220602	0.999991
E17.5	H3K27ac	chr7:28519213-28521216	NA	121.521	0.204372	0.220612	0.999991
E17.5	H3K27ac	chr4:123515725-123516204	NA	23.082	0.515723	0.220626	0.999991
E17.5	H3K27ac	chr7:75293450-75293916	NA	32.5492	0.37848	0.220627	0.999991
E17.5	H3K27ac	chr1:162253437-162254009	NA	36.8448	-0.360597	0.220628	0.999991
E17.5	H3K27ac	chr14:120017374-120018827	NA	137.323	-0.206491	0.220647	0.999991
E17.5	H3K27ac	chr14:120510470-120511373	NA	41.7434	0.335639	0.220658	0.999991
E17.5	H3K27ac	chr11:98757655-98758016	NA	21.1005	-0.466089	0.220691	0.999991
E17.5	H3K27ac	chr11:8481701-8482795	NA	91.9082	0.233503	0.220712	0.999991
E17.5	H3K27ac	chr7:105387659-105388441	NA	57.8489	0.284323	0.220714	0.999991
E17.5	H3K27ac	chr3:38706883-38708313	NA	117.463	0.208616	0.220726	0.999991
E17.5	H3K27ac	chr1:190584159-190585097	NA	49.1506	-0.313359	0.220733	0.999991
E17.5	H3K27ac	chr4:82193982-82194219	NA	16.962	0.509915	0.220739	0.999991
E17.5	H3K27ac	chr9:115474471-115475971	NA	106.756	0.216237	0.220749	0.999991
E17.5	H3K27ac	chr8:71858174-71858804	NA	31.6825	-0.385631	0.220752	0.999991
E17.5	H3K27ac	chr14:110988730-110993165	NA	871.826	-0.143839	0.220765	0.999991
E17.5	H3K27ac	chr7:70025210-70025512	NA	19.0175	-0.483437	0.220771	0.999991
E17.5	H3K27ac	chr5:64535598-64536997	NA	86.0413	0.239066	0.220778	0.999991
E17.5	H3K27ac	chr17:12516020-12516312	NA	17.4356	0.863626	0.220811	0.999991
E17.5	H3K27ac	chr5:64249818-64251623	NA	283.287	-0.161962	0.220837	0.999991
E17.5	H3K27ac	chr4:123569026-123572462	NA	755.061	-0.122955	0.220845	0.999991
E17.5	H3K27ac	chr4:142595749-142595981	NA	10.4696	0.656202	0.220867	0.999991
E17.5	H3K27ac	chr10:78247680-78249454	NA	612.254	-0.15183	0.220868	0.999991
E17.5	H3K27ac	chr14:40735011-40736729	NA	425.867	-0.138297	0.220871	0.999991
E17.5	H3K27ac	chr4:136844750-136845980	NA	80.8565	0.242681	0.220872	0.999991
E17.5	H3K27ac	chr3:109843933-109844791	NA	48.1827	0.333473	0.220873	0.999991
E17.5	H3K27ac	chr16:89317289-89317634	NA	21.8442	-0.450631	0.220917	0.999991
E17.5	H3K27ac	chr3:6796543-6796917	NA	27.1834	0.40607	0.220925	0.999991
E17.5	H3K27ac	chr9:123066337-123067071	NA	55.1271	0.293741	0.22093	0.999991
E17.5	H3K27ac	chr1:135017095-135017314	NA	15.3905	-0.546634	0.22093	0.999991
E17.5	H3K27ac	chr17:24872866-24873075	NA	19.0677	-0.505614	0.220933	0.999991
E17.5	H3K27ac	chr18:42685525-42685743	NA	16.4365	0.523165	0.220937	0.999991
E17.5	H3K27ac	chr17:83436020-83436866	NA	48.8636	-0.310958	0.22098	0.999991
E17.5	H3K27ac	chr2:166508611-166514633	NA	468.38	-0.123609	0.220997	0.999991
E17.5	H3K27ac	chrX:134642222-134644272	NA	552.547	-0.122194	0.220999	0.999991
E17.5	H3K27ac	chr11:97051503-97051778	NA	13.6482	-0.581733	0.221007	0.999991
E17.5	H3K27ac	chr1:74401444-74401690	NA	18.2688	0.496103	0.221019	0.999991
E17.5	H3K27ac	chr2:170481777-170482331	NA	25.4448	0.414979	0.221022	0.999991
E17.5	H3K27ac	chr5:65436227-65436624	NA	24.1728	0.439973	0.221043	0.999991
E17.5	H3K27ac	chr15:84479188-84480451	NA	59.1386	-0.279875	0.221055	0.999991
E17.5	H3K27ac	chr2:9082627-9082938	NA	19.5305	0.47079	0.221068	0.999991
E17.5	H3K27ac	chr11:63241068-63241386	NA	18.5132	-0.489539	0.22108	0.999991
E17.5	H3K27ac	chr5:151239328-151239785	NA	26.4802	0.414933	0.221092	0.999991
E17.5	H3K27ac	chr6:51637285-51637581	NA	14.7133	-0.564072	0.221095	0.999991
E17.5	H3K27ac	chr19:51863889-51864492	NA	33.0342	0.376388	0.221099	0.999991
E17.5	H3K27ac	chr13:25299471-25300083	NA	50.8319	0.305258	0.221112	0.999991
E17.5	H3K27ac	chr5:146536536-146536939	NA	33.4121	0.377333	0.221135	0.999991
E17.5	H3K27ac	chr9:72300720-72301067	NA	22.4541	0.462484	0.221144	0.999991
E17.5	H3K27ac	chr19:23033795-23034047	NA	22.1294	0.459815	0.221157	0.999991
E17.5	H3K27ac	chr10:111731570-111731956	NA	24.8899	0.418277	0.221199	0.999991
E17.5	H3K27ac	chr5:112961514-112962079	NA	30.6595	-0.387167	0.221219	0.999991
E17.5	H3K27ac	chr5:43288405-43288787	NA	23.8184	-0.430875	0.221225	0.999991
E17.5	H3K27ac	chr12:117012930-117013189	NA	14.6838	-0.579879	0.221229	0.999991
E17.5	H3K27ac	chr13:53438920-53440158	NA	64.4104	0.274285	0.221234	0.999991
E17.5	H3K27ac	chr8:127327546-127328507	NA	54.4629	0.295031	0.221235	0.999991
E17.5	H3K27ac	chr8:88441030-88448203	NA	903.211	-0.11262	0.221244	0.999991
E17.5	H3K27ac	chr4:107594868-107595211	NA	21.7899	0.472028	0.221253	0.999991
E17.5	H3K27ac	chr3:65052001-65053184	NA	60.5392	-0.293605	0.221281	0.999991
E17.5	H3K27ac	chr11:118349637-118350844	NA	70.5327	-0.264372	0.221296	0.999991
E17.5	H3K27ac	chr8:56960788-56962737	NA	173.692	-0.178448	0.221301	0.999991
E17.5	H3K27ac	chr5:93278817-93279248	NA	24.8348	0.443948	0.221308	0.999991
E17.5	H3K27ac	chr12:89342838-89344544	NA	166.59	0.185401	0.221309	0.999991
E17.5	H3K27ac	chr2:31148660-31149361	NA	45.0427	0.315104	0.221319	0.999991
E17.5	H3K27ac	chr15:72679349-72683056	NA	1000.14	-0.11605	0.221327	0.999991
E17.5	H3K27ac	chr7:28660588-28662886	NA	437.598	-0.131662	0.221333	0.999991
E17.5	H3K27ac	chr10:13110017-13110227	NA	11.8697	0.653879	0.221334	0.999991
E17.5	H3K27ac	chr8:7902303-7904169	NA	157.257	0.191882	0.221357	0.999991
E17.5	H3K27ac	chr11:114357273-114357716	NA	17.8345	-0.505426	0.221363	0.999991
E17.5	H3K27ac	chr7:138610361-138613312	NA	255.69	-0.163644	0.221401	0.999991
E17.5	H3K27ac	chr10:61068220-61069569	NA	86.1045	0.235997	0.22141	0.999991
E17.5	H3K27ac	chr2:180529927-180540746	NA	5606.02	-0.0925514	0.22142	0.999991
E17.5	H3K27ac	chr14:33921484-33924271	NA	624.16	-0.123503	0.221423	0.999991
E17.5	H3K27ac	chr13:57869624-57869933	NA	14.8723	0.596282	0.221425	0.999991
E17.5	H3K27ac	chr15:58946468-58946843	NA	15.8906	-0.547249	0.221467	0.999991
E17.5	H3K27ac	chr16:45226825-45229654	NA	2051.64	-0.102782	0.22148	0.999991
E17.5	H3K27ac	chr10:99850627-99859260	NA	1691.33	-0.127297	0.221483	0.999991
E17.5	H3K27ac	chr2:114370633-114371927	NA	73.7219	0.258089	0.221484	0.999991
E17.5	H3K27ac	chr9:54947224-54947550	NA	15.0934	0.542867	0.221502	0.999991
E17.5	H3K27ac	chr14:79569465-79569676	NA	8.40183	0.846294	0.221508	0.999991
E17.5	H3K27ac	chr1:95240898-95242349	NA	444.011	-0.139172	0.221523	0.999991
E17.5	H3K27ac	chr2:181427701-181428438	NA	43.9809	0.327938	0.221531	0.999991
E17.5	H3K27ac	chr18:23994416-23995576	NA	64.004	0.274178	0.221557	0.999991
E17.5	H3K27ac	chr6:51719868-51721625	NA	94.2732	-0.227412	0.221572	0.999991
E17.5	H3K27ac	chr12:102708937-102710750	NA	681.6	-0.128459	0.221611	0.999991
E17.5	H3K27ac	chr4:7954574-7955036	NA	28.6431	0.389349	0.221614	0.999991
E17.5	H3K27ac	chr17:73796714-73797193	NA	33.0598	0.368501	0.221622	0.999991
E17.5	H3K27ac	chr6:24273076-24273466	NA	23.8275	0.444968	0.221659	0.999991
E17.5	H3K27ac	chr12:79982217-79984988	NA	244.254	0.176227	0.221668	0.999991
E17.5	H3K27ac	chr2:59220666-59221072	NA	24.5132	-0.433691	0.22169	0.999991
E17.5	H3K27ac	chr2:25733132-25733751	NA	44.1326	-0.320586	0.221694	0.999991
E17.5	H3K27ac	chr12:86924825-86928032	NA	270.043	-0.156455	0.221698	0.999991
E17.5	H3K27ac	chr1:152938337-152939230	NA	47.4619	0.318791	0.221707	0.999991
E17.5	H3K27ac	chr2:84304503-84307572	NA	179.73	0.183344	0.221719	0.999991
E17.5	H3K27ac	chr9:110571347-110572711	NA	98.6636	0.23781	0.22172	0.999991
E17.5	H3K27ac	chr6:83244164-83246311	NA	473.091	-0.125422	0.221751	0.999991
E17.5	H3K27ac	chr4:153735378-153735666	NA	12.6348	-0.592567	0.221758	0.999991
E17.5	H3K27ac	chr4:136460244-136462247	NA	134.021	0.194874	0.221761	0.999991
E17.5	H3K27ac	chr9:103401073-103403076	NA	126.81	-0.202414	0.221766	0.999991
E17.5	H3K27ac	chr18:55390168-55390501	NA	22.6286	0.44154	0.221797	0.999991
E17.5	H3K27ac	chr16:60086464-60087333	NA	80.4765	-0.241237	0.221798	0.999991
E17.5	H3K27ac	chr15:84304079-84305153	NA	72.4941	-0.257323	0.2218	0.999991
E17.5	H3K27ac	chr1:90239495-90239707	NA	18.0177	0.490018	0.2218	0.999991
E17.5	H3K27ac	chr19:23508593-23509391	NA	54.9679	-0.310077	0.221807	0.999991
E17.5	H3K27ac	chr10:111595504-111596433	NA	67.4913	0.26094	0.221812	0.999991
E17.5	H3K27ac	chr1:36042006-36044080	NA	136.892	-0.209405	0.221821	0.999991
E17.5	H3K27ac	chr3:97670641-97671727	NA	63.6554	-0.296658	0.221822	0.999991
E17.5	H3K27ac	chr8:113565377-113566297	NA	59.4125	-0.280999	0.221825	0.999991
E17.5	H3K27ac	chr2:101956584-101957226	NA	32.6851	-0.380392	0.221858	0.999991
E17.5	H3K27ac	chr9:63865263-63865587	NA	23.6078	0.430818	0.221866	0.999991
E17.5	H3K27ac	chr7:110442843-110444061	NA	240.442	-0.179539	0.221886	0.999991
E17.5	H3K27ac	chr18:55755932-55758033	NA	174.205	0.179756	0.221911	0.999991
E17.5	H3K27ac	chr3:152572119-152572414	NA	17.3398	0.5026	0.221914	0.999991
E17.5	H3K27ac	chr4:100582838-100584585	NA	142.84	-0.196741	0.221914	0.999991
E17.5	H3K27ac	chr10:43453838-43457918	NA	2109.7	-0.116977	0.221954	0.999991
E17.5	H3K27ac	chr4:137434820-137435030	NA	16.9687	-0.520481	0.221958	0.999991
E17.5	H3K27ac	chr5:84561407-84566181	NA	1564.18	-0.108474	0.221983	0.999991
E17.5	H3K27ac	chr5:124182710-124184042	NA	87.3271	0.240396	0.221994	0.999991
E17.5	H3K27ac	chr4:55199640-55199849	NA	9.48814	-0.719841	0.222047	0.999991
E17.5	H3K27ac	chr8:106990326-106990646	NA	16.5746	0.55131	0.222055	0.999991
E17.5	H3K27ac	chr3:65383146-65385139	NA	118.005	0.223086	0.222073	0.999991
E17.5	H3K27ac	chr4:125683884-125684542	NA	34.3265	0.369497	0.222105	0.999991
E17.5	H3K27ac	chr7:19456121-19456586	NA	17.2673	-0.515606	0.222117	0.999991
E17.5	H3K27ac	chr11:120002169-120002530	NA	18.3185	-0.49482	0.222187	0.999991
E17.5	H3K27ac	chr8:10804291-10804723	NA	24.0261	0.426974	0.222194	0.999991
E17.5	H3K27ac	chr18:80729944-80730274	NA	25.9463	0.450059	0.222203	0.999991
E17.5	H3K27ac	chr16:29506532-29507538	NA	49.5478	-0.305527	0.222211	0.999991
E17.5	H3K27ac	chr7:122075917-122078730	NA	364.422	-0.138339	0.222211	0.999991
E17.5	H3K27ac	chr1:62675511-62675912	NA	27.5499	0.399161	0.222229	0.999991
E17.5	H3K27ac	chr13:46012938-46013147	NA	17.5988	0.518191	0.222237	0.999991
E17.5	H3K27ac	chr17:29225792-29227802	NA	588.352	-0.131116	0.222238	0.999991
E17.5	H3K27ac	chr2:71946618-71947849	NA	72.1293	0.281293	0.22225	0.999991
E17.5	H3K27ac	chr11:76212702-76213523	NA	53.5213	0.300037	0.22226	0.999991
E17.5	H3K27ac	chr10:12108591-12109026	NA	23.5341	0.442969	0.222274	0.999991
E17.5	H3K27ac	chr6:11060930-11061639	NA	39.6325	0.347829	0.222328	0.999991
E17.5	H3K27ac	chr12:14052316-14052843	NA	28.9436	-0.400612	0.222341	0.999991
E17.5	H3K27ac	chr8:94874624-94874841	NA	12.9246	-0.592365	0.22236	0.999991
E17.5	H3K27ac	chr9:49532963-49533594	NA	38.0483	-0.341281	0.222374	0.999991
E17.5	H3K27ac	chr7:25089189-25090024	NA	39.0678	0.343679	0.222374	0.999991
E17.5	H3K27ac	chr17:57554974-57556234	NA	226.706	-0.191788	0.222401	0.999991
E17.5	H3K27ac	chr10:79921029-79921474	NA	22.26	0.458801	0.222409	0.999991
E17.5	H3K27ac	chr9:105093963-105096124	NA	137.725	0.196618	0.22243	0.999991
E17.5	H3K27ac	chr3:106942454-106945616	NA	995.607	-0.111745	0.222441	0.999991
E17.5	H3K27ac	chr18:74251245-74251653	NA	22.0106	-0.463566	0.222449	0.999991
E17.5	H3K27ac	chr11:61297869-61300155	NA	1599.92	-0.0946404	0.222461	0.999991
E17.5	H3K27ac	chr2:180397345-180397694	NA	19.713	-0.500157	0.222489	0.999991
E17.5	H3K27ac	chr3:153529509-153529795	NA	17.883	-0.515747	0.222509	0.999991
E17.5	H3K27ac	chr9:121651367-121652992	NA	122.957	0.221353	0.222539	0.999991
E17.5	H3K27ac	chr5:124615749-124617230	NA	164.448	-0.211556	0.222571	0.999991
E17.5	H3K27ac	chr6:95978441-95978931	NA	25.224	-0.428944	0.222589	0.999991
E17.5	H3K27ac	chr5:123047051-123048045	NA	69.7195	0.259195	0.222596	0.999991
E17.5	H3K27ac	chr5:115272358-115273105	NA	103.838	0.220634	0.2226	0.999991
E17.5	H3K27ac	chr9:111303578-111303965	NA	18.8965	-0.490479	0.222618	0.999991
E17.5	H3K27ac	chr6:22887748-22888224	NA	28.4691	0.396559	0.222634	0.999991
E17.5	H3K27ac	chr5:118213955-118219657	NA	593.569	-0.115922	0.222638	0.999991
E17.5	H3K27ac	chr11:106677897-106681143	NA	2202.37	-0.110745	0.222641	0.999991
E17.5	H3K27ac	chr1:156884477-156884894	NA	34.2884	0.364258	0.222692	0.999991
E17.5	H3K27ac	chr5:151031153-151032570	NA	97.062	0.230904	0.222733	0.999991
E17.5	H3K27ac	chr6:116117417-116119119	NA	125.811	-0.200431	0.222753	0.999991
E17.5	H3K27ac	chr12:82574001-82574708	NA	34.454	-0.392519	0.222759	0.999991
E17.5	H3K27ac	chr10:5499656-5501637	NA	541.923	-0.132369	0.222828	0.999991
E17.5	H3K27ac	chr12:82284299-82285444	NA	54.1633	0.288905	0.222843	0.999991
E17.5	H3K27ac	chr4:84274617-84275046	NA	28.1152	0.414052	0.222844	0.999991
E17.5	H3K27ac	chr4:134354115-134354721	NA	39.0381	0.345578	0.222852	0.999991
E17.5	H3K27ac	chr13:97399038-97399684	NA	44.5494	0.319684	0.222856	0.999991
E17.5	H3K27ac	chr11:97283702-97284133	NA	19.7533	0.490494	0.222877	0.999991
E17.5	H3K27ac	chr16:57679118-57679436	NA	20.0654	0.486918	0.222878	0.999991
E17.5	H3K27ac	chr7:64526735-64526944	NA	14.651	-0.579048	0.222882	0.999991
E17.5	H3K27ac	chr5:72560413-72561012	NA	39.8336	0.337878	0.222908	0.999991
E17.5	H3K27ac	chr9:79884813-79885563	NA	52.5662	0.304728	0.222922	0.999991
E17.5	H3K27ac	chr6:8947101-8958834	NA	2484.92	-0.113902	0.222929	0.999991
E17.5	H3K27ac	chr7:49014074-49014964	NA	36.284	-0.371503	0.22293	0.999991
E17.5	H3K27ac	chr2:118359925-118360277	NA	22.9289	0.457342	0.222949	0.999991
E17.5	H3K27ac	chr5:139704804-139705298	NA	35.6154	0.358037	0.222983	0.999991
E17.5	H3K27ac	chr2:158003403-158003868	NA	28.275	0.405506	0.222994	0.999991
E17.5	H3K27ac	chr4:98208822-98211310	NA	460.531	-0.137001	0.223022	0.999991
E17.5	H3K27ac	chr9:120697496-120697743	NA	10.331	0.663005	0.223045	0.999991
E17.5	H3K27ac	chr1:189228272-189228645	NA	20.5301	0.461539	0.223085	0.999991
E17.5	H3K27ac	chr4:88433700-88434069	NA	21.8467	-0.450112	0.223101	0.999991
E17.5	H3K27ac	chr1:166634829-166635437	NA	31.5429	-0.377526	0.223111	0.999991
E17.5	H3K27ac	chr2:58734269-58734639	NA	21.8446	0.455852	0.223112	0.999991
E17.5	H3K27ac	chr6:54375932-54377126	NA	64.3064	0.277222	0.223112	0.999991
E17.5	H3K27ac	chr1:146969189-146969409	NA	19.1806	0.49766	0.223127	0.999991
E17.5	H3K27ac	chr5:100185816-100188940	NA	2545.43	-0.104158	0.223135	0.999991
E17.5	H3K27ac	chr7:16737194-16737564	NA	21.2898	-0.491545	0.223178	0.999991
E17.5	H3K27ac	chr8:14620774-14621032	NA	16.2691	-0.537393	0.223184	0.999991
E17.5	H3K27ac	chr9:56507596-56508476	NA	55.8201	-0.294688	0.22319	0.999991
E17.5	H3K27ac	chr19:27015511-27015920	NA	26.1516	0.416556	0.223191	0.999991
E17.5	H3K27ac	chr1:192121410-192121687	NA	18.841	0.536332	0.223194	0.999991
E17.5	H3K27ac	chr5:142395659-142396335	NA	39.5704	0.334532	0.223198	0.999991
E17.5	H3K27ac	chr15:12895521-12895805	NA	14.4765	-0.581725	0.223199	0.999991
E17.5	H3K27ac	chr18:74136307-74136703	NA	23.8786	0.438778	0.223204	0.999991
E17.5	H3K27ac	chr7:126085814-126087222	NA	238.075	-0.173998	0.223213	0.999991
E17.5	H3K27ac	chr17:73244651-73245909	NA	69.73	0.268839	0.223214	0.999991
E17.5	H3K27ac	chr13:52682695-52683288	NA	35.251	0.356646	0.223221	0.999991
E17.5	H3K27ac	chr13:43837917-43838571	NA	39.9502	0.352026	0.223246	0.999991
E17.5	H3K27ac	chr2:119024313-119025563	NA	68.4095	0.276808	0.223292	0.999991
E17.5	H3K27ac	chr16:43353446-43355430	NA	110.88	-0.212829	0.223301	0.999991
E17.5	H3K27ac	chr8:10101965-10102309	NA	17.6781	0.506656	0.223311	0.999991
E17.5	H3K27ac	chr1:119796565-119796802	NA	18.2813	0.518084	0.223312	0.999991
E17.5	H3K27ac	chr2:72006468-72006921	NA	23.4765	-0.441344	0.223336	0.999991
E17.5	H3K27ac	chr12:16837995-16838562	NA	31.3024	0.391058	0.223341	0.999991
E17.5	H3K27ac	chr9:98059280-98059591	NA	21.081	0.459971	0.223347	0.999991
E17.5	H3K27ac	chr17:10546909-10547260	NA	23.6545	0.427397	0.22338	0.999991
E17.5	H3K27ac	chr4:62341757-62342368	NA	44.7868	0.316334	0.223399	0.999991
E17.5	H3K27ac	chr19:22824575-22826808	NA	151.77	0.18982	0.223416	0.999991
E17.5	H3K27ac	chr6:116825388-116825922	NA	31.7977	0.372584	0.223423	0.999991
E17.5	H3K27ac	chr4:110207817-110209599	NA	667.108	-0.11712	0.22347	0.999991
E17.5	H3K27ac	chr1:51387720-51389763	NA	122.594	-0.200452	0.223472	0.999991
E17.5	H3K27ac	chr17:73783999-73784519	NA	27.195	0.420051	0.223474	0.999991
E17.5	H3K27ac	chr3:109403703-109404064	NA	22.7173	0.50981	0.22348	0.999991
E17.5	H3K27ac	chr15:72721910-72725091	NA	748.897	-0.1091	0.223496	0.999991
E17.5	H3K27ac	chr4:46974818-46975480	NA	35.1422	0.369885	0.223524	0.999991
E17.5	H3K27ac	chr16:29648525-29649279	NA	45.9884	0.328762	0.223529	0.999991
E17.5	H3K27ac	chr1:15356152-15358606	NA	1187.55	-0.102982	0.223555	0.999991
E17.5	H3K27ac	chr11:102724489-102724955	NA	32.1492	0.366701	0.223569	0.999991
E17.5	H3K27ac	chr14:28676056-28676310	NA	15.7518	0.577397	0.223573	0.999991
E17.5	H3K27ac	chr6:144361167-144361431	NA	15.0243	-0.54295	0.223577	0.999991
E17.5	H3K27ac	chr12:79578358-79578657	NA	12.183	0.592249	0.223577	0.999991
E17.5	H3K27ac	chr9:47534933-47535279	NA	15.2671	-0.580528	0.223593	0.999991
E17.5	H3K27ac	chr1:92143366-92143587	NA	17.3367	0.50005	0.223657	0.999991
E17.5	H3K27ac	chr5:149238806-149239017	NA	14.1041	0.574278	0.223684	0.999991
E17.5	H3K27ac	chr7:70880842-70881198	NA	25.8513	0.417218	0.223694	0.999991
E17.5	H3K27ac	chr3:147681288-147682337	NA	63.62	0.275692	0.223721	0.999991
E17.5	H3K27ac	chr10:115981984-115982195	NA	15.8232	0.555923	0.223725	0.999991
E17.5	H3K27ac	chr14:10086275-10086487	NA	12.1618	0.626066	0.223726	0.999991
E17.5	H3K27ac	chr2:150498154-150500199	NA	155.045	-0.202041	0.223734	0.999991
E17.5	H3K27ac	chr2:7351980-7352324	NA	19.7201	0.499591	0.223737	0.999991
E17.5	H3K27ac	chr13:51580080-51580442	NA	20.1726	-0.488024	0.22375	0.999991
E17.5	H3K27ac	chr7:67297170-67297594	NA	39.3826	0.340447	0.223767	0.999991
E17.5	H3K27ac	chrX_GL456233v2_random:204753-207472	NA	502.405	-0.121391	0.223772	0.999991
E17.5	H3K27ac	chr7:99083211-99084981	NA	130.574	0.19731	0.223785	0.999991
E17.5	H3K27ac	chr4:155985250-155985762	NA	31.8249	-0.373766	0.223787	0.999991
E17.5	H3K27ac	chr11:117588463-117588735	NA	10.6859	0.643936	0.223792	0.999991
E17.5	H3K27ac	chr9:75164420-75165497	NA	63.6481	0.271926	0.223815	0.999991
E17.5	H3K27ac	chr14:121384290-121384496	NA	12.0742	0.600584	0.223825	0.999991
E17.5	H3K27ac	chr19:58584649-58585146	NA	27.7438	0.409122	0.223826	0.999991
E17.5	H3K27ac	chr3:153678649-153679899	NA	207.389	0.1632	0.223851	0.999991
E17.5	H3K27ac	chr8:127259229-127259579	NA	13.4185	-0.614779	0.223853	0.999991
E17.5	H3K27ac	chr12:112595483-112596251	NA	62.9413	0.268101	0.223859	0.999991
E17.5	H3K27ac	chr7:55668038-55669757	NA	381.319	-0.146753	0.223867	0.999991
E17.5	H3K27ac	chr17:47489742-47490037	NA	18.6045	0.506437	0.223877	0.999991
E17.5	H3K27ac	chr4:95618293-95618579	NA	21.2106	0.463853	0.223881	0.999991
E17.5	H3K27ac	chr1:138311326-138315293	NA	393.323	-0.13941	0.223893	0.999991
E17.5	H3K27ac	chr11:120003588-120003998	NA	16.9557	-0.546442	0.223947	0.999991
E17.5	H3K27ac	chr6:53987241-53987581	NA	16.0258	-0.539585	0.223975	0.999991
E17.5	H3K27ac	chr15:68952527-68952762	NA	12.7313	-0.598521	0.223985	0.999991
E17.5	H3K27ac	chr7:138647751-138648847	NA	64.345	-0.270839	0.22403	0.999991
E17.5	H3K27ac	chr7:122816920-122819211	NA	184.5	0.174235	0.224038	0.999991
E17.5	H3K27ac	chr15:98991062-98991920	NA	59.916	0.279084	0.22407	0.999991
E17.5	H3K27ac	chr6:51579991-51580282	NA	15.371	-0.549379	0.224102	0.999991
E17.5	H3K27ac	chr2:59483580-59484172	NA	35.363	0.367251	0.224114	0.999991
E17.5	H3K27ac	chr12:25174410-25174802	NA	21.3312	0.463933	0.224124	0.999991
E17.5	H3K27ac	chr8:109622414-109625055	NA	181.994	0.171981	0.224138	0.999991
E17.5	H3K27ac	chr1:166889726-166890024	NA	20.9787	0.479018	0.224198	0.999991
E17.5	H3K27ac	chr8:8627747-8628736	NA	50.4326	0.306404	0.224231	0.999991
E17.5	H3K27ac	chr13:59713617-59714215	NA	31.0398	0.389394	0.224235	0.999991
E17.5	H3K27ac	chr17:64866681-64868113	NA	94.3518	0.229804	0.224237	0.999991
E17.5	H3K27ac	chr5:105796853-105797098	NA	16.6842	0.524869	0.224239	0.999991
E17.5	H3K27ac	chr15:42174587-42174853	NA	12.6413	0.648595	0.22425	0.999991
E17.5	H3K27ac	chr12:29263520-29264119	NA	35.5407	0.368325	0.224254	0.999991
E17.5	H3K27ac	chr7:116273464-116274251	NA	45.5524	-0.318967	0.224282	0.999991
E17.5	H3K27ac	chr18:33927195-33928664	NA	353.428	-0.134543	0.224282	0.999991
E17.5	H3K27ac	chr3:158264402-158268600	NA	2215.94	-0.104358	0.224339	0.999991
E17.5	H3K27ac	chr12:40512561-40513351	NA	73.0824	0.253835	0.224349	0.999991
E17.5	H3K27ac	chr17:50151245-50151760	NA	25.3762	-0.415983	0.224359	0.999991
E17.5	H3K27ac	chr17:56455845-56456448	NA	32.6204	-0.371957	0.224379	0.999991
E17.5	H3K27ac	chr1:75225214-75225420	NA	15.7468	0.528812	0.22438	0.999991
E17.5	H3K27ac	chr16:63040590-63041209	NA	32.7381	0.374061	0.224404	0.999991
E17.5	H3K27ac	chr4:65896669-65897009	NA	12.6479	-0.626967	0.224409	0.999991
E17.5	H3K27ac	chr18:36097353-36100036	NA	740.854	-0.109339	0.224447	0.999991
E17.5	H3K27ac	chr10:25618084-25619513	NA	177.645	-0.182659	0.224482	0.999991
E17.5	H3K27ac	chr2:91347339-91348036	NA	43.459	0.319772	0.224496	0.999991
E17.5	H3K27ac	chr19:10692417-10693158	NA	57.8404	-0.285047	0.224503	0.999991
E17.5	H3K27ac	chr7:112362429-112363990	NA	73.3392	-0.269661	0.224516	0.999991
E17.5	H3K27ac	chr14:48891579-48894498	NA	200.67	-0.173293	0.224528	0.999991
E17.5	H3K27ac	chr1:97858848-97859064	NA	14.7874	-0.540035	0.224534	0.999991
E17.5	H3K27ac	chr13:59185540-59186040	NA	30.0179	-0.3837	0.224544	0.999991
E17.5	H3K27ac	chr1:177545975-177546219	NA	11.8637	-0.639351	0.224568	0.999991
E17.5	H3K27ac	chr16:48812774-48814981	NA	707.556	-0.133119	0.224596	0.999991
E17.5	H3K27ac	chr17:89064755-89066884	NA	211.884	-0.168026	0.224596	0.999991
E17.5	H3K27ac	chr11:52509962-52510344	NA	16.6457	0.538048	0.224597	0.999991
E17.5	H3K27ac	chr5:42681054-42681553	NA	27.9896	0.452302	0.224606	0.999991
E17.5	H3K27ac	chr1:120070219-120070576	NA	17.3296	0.52485	0.224614	0.999991
E17.5	H3K27ac	chr3:58586683-58587937	NA	72.2331	0.255589	0.224617	0.999991
E17.5	H3K27ac	chr9:56441908-56443600	NA	153.953	-0.191889	0.224622	0.999991
E17.5	H3K27ac	chr2:155705105-155705830	NA	50.427	-0.311598	0.224662	0.999991
E17.5	H3K27ac	chr4:62442691-62444062	NA	541.521	-0.118952	0.224672	0.999991
E17.5	H3K27ac	chr3:145330741-145331173	NA	19.6513	-0.484954	0.224696	0.999991
E17.5	H3K27ac	chr6:128326117-128327664	NA	112.317	0.209926	0.224705	0.999991
E17.5	H3K27ac	chr14:76108707-76109146	NA	28.9532	-0.38868	0.22472	0.999991
E17.5	H3K27ac	chr9:27105088-27105297	NA	20.2744	-0.470092	0.224731	0.999991
E17.5	H3K27ac	chr6:108889624-108890161	NA	33.6732	0.369977	0.224746	0.999991
E17.5	H3K27ac	chr7:83280156-83281610	NA	205.113	-0.183925	0.224786	0.999991
E17.5	H3K27ac	chr2:28628592-28628885	NA	19.1995	0.488958	0.224793	0.999991
E17.5	H3K27ac	chr14:67071917-67072454	NA	23.2187	-0.432668	0.224819	0.999991
E17.5	H3K27ac	chr2:179846388-179848132	NA	78.6344	0.253616	0.22482	0.999991
E17.5	H3K27ac	chr3:145592108-145592561	NA	17.3369	0.509889	0.224826	0.999991
E17.5	H3K27ac	chrX:101294731-101296341	NA	125.169	-0.202652	0.224839	0.999991
E17.5	H3K27ac	chr4:137427206-137427418	NA	14.4833	0.550757	0.224846	0.999991
E17.5	H3K27ac	chr9:42382797-42384581	NA	431.26	-0.128956	0.22485	0.999991
E17.5	H3K27ac	chrX:13106413-13111603	NA	2099.82	-0.0964766	0.224867	0.999991
E17.5	H3K27ac	chr9:40603771-40606538	NA	219.212	0.165672	0.224869	0.999991
E17.5	H3K27ac	chr6:22675298-22675916	NA	33.0915	-0.372902	0.22487	0.999991
E17.5	H3K27ac	chr13:96805453-96809246	NA	2123.28	-0.114977	0.224873	0.999991
E17.5	H3K27ac	chr8:46564360-46564924	NA	26.2391	-0.410212	0.224899	0.999991
E17.5	H3K27ac	chr9:78387399-78390982	NA	2094.25	-0.0989582	0.22491	0.999991
E17.5	H3K27ac	chr12:45560783-45561982	NA	61.0628	0.272692	0.224914	0.999991
E17.5	H3K27ac	chr5:139988206-139988417	NA	14.6728	-0.552977	0.224918	0.999991
E17.5	H3K27ac	chr18:16832022-16832667	NA	34.7173	0.367478	0.224924	0.999991
E17.5	H3K27ac	chr4:41494767-41495045	NA	5.8158	-0.902229	0.224949	0.999991
E17.5	H3K27ac	chr12:13043311-13043788	NA	22.8971	0.451393	0.224953	0.999991
E17.5	H3K27ac	chr12:16240842-16241518	NA	41.3052	0.338851	0.224966	0.999991
E17.5	H3K27ac	chr2:180860801-180862646	NA	161.664	0.183075	0.224968	0.999991
E17.5	H3K27ac	chr18:30536284-30536494	NA	12.3921	-0.589829	0.224969	0.999991
E17.5	H3K27ac	chr8:77625564-77626807	NA	76.6685	0.256786	0.224973	0.999991
E17.5	H3K27ac	chr13:75261732-75261999	NA	17.1677	0.511492	0.224973	0.999991
E17.5	H3K27ac	chr19:38712828-38713312	NA	29.7781	0.381406	0.224984	0.999991
E17.5	H3K27ac	chr4:85224217-85224573	NA	24.6216	0.417746	0.225051	0.999991
E17.5	H3K27ac	chr6:30984804-30985156	NA	23.4496	0.464685	0.225117	0.999991
E17.5	H3K27ac	chr3:79424603-79427071	NA	219.369	-0.174798	0.225123	0.999991
E17.5	H3K27ac	chr18:76355304-76355990	NA	37.7243	-0.363973	0.225134	0.999991
E17.5	H3K27ac	chr9:36928155-36928815	NA	46.2382	0.314186	0.225155	0.999991
E17.5	H3K27ac	chr2:73520936-73522224	NA	58.0118	-0.293423	0.22517	0.999991
E17.5	H3K27ac	chr8:116434680-116435509	NA	63.991	0.266952	0.225181	0.999991
E17.5	H3K27ac	chr8:29644252-29644755	NA	24.7505	-0.429846	0.225194	0.999991
E17.5	H3K27ac	chr8:80476962-80477375	NA	27.1872	0.395688	0.225232	0.999991
E17.5	H3K27ac	chr4:138263868-138266720	NA	404.403	-0.130807	0.225252	0.999991
E17.5	H3K27ac	chr13:29197297-29201586	NA	1178.67	-0.102714	0.225266	0.999991
E17.5	H3K27ac	chr14:29270510-29270809	NA	13.7566	0.60055	0.225272	0.999991
E17.5	H3K27ac	chr18:15488101-15488809	NA	28.9049	-0.399474	0.225274	0.999991
E17.5	H3K27ac	chr14:36627308-36628782	NA	91.0603	-0.237216	0.225288	0.999991
E17.5	H3K27ac	chr13:60801816-60802298	NA	27.9295	-0.395734	0.225315	0.999991
E17.5	H3K27ac	chr8:87805680-87806195	NA	28.3076	-0.397048	0.225331	0.999991
E17.5	H3K27ac	chr16:38764198-38764427	NA	17.5118	0.519062	0.225347	0.999991
E17.5	H3K27ac	chr16:17436975-17437672	NA	56.7865	-0.297378	0.225367	0.999991
E17.5	H3K27ac	chr1:136518545-136518825	NA	15.5205	-0.538812	0.225376	0.999991
E17.5	H3K27ac	chr17:49028895-49029569	NA	34.1266	-0.428814	0.225387	0.999991
E17.5	H3K27ac	chr6:83395433-83395705	NA	16.6176	0.511911	0.225399	0.999991
E17.5	H3K27ac	chr18:54881051-54881261	NA	14.2806	-0.54671	0.22541	0.999991
E17.5	H3K27ac	chr7:28056191-28058266	NA	149.465	0.183865	0.22541	0.999991
E17.5	H3K27ac	chr9:61268134-61268859	NA	46.5565	-0.321396	0.225416	0.999991
E17.5	H3K27ac	chr4:129592425-129593032	NA	36.4253	-0.354414	0.225428	0.999991
E17.5	H3K27ac	chr7:141952206-141952701	NA	18.5403	-0.50435	0.225435	0.999991
E17.5	H3K27ac	chr2:69715436-69716476	NA	124.994	0.19835	0.22545	0.999991
E17.5	H3K27ac	chr10:60274847-60275116	NA	16.2598	0.527369	0.225457	0.999991
E17.5	H3K27ac	chr5:116467888-116469200	NA	89.5103	-0.236576	0.225506	0.999991
E17.5	H3K27ac	chr19:53442117-53442388	NA	21.4849	0.453974	0.225595	0.999991
E17.5	H3K27ac	chr6:90977849-90978534	NA	56.3097	-0.28795	0.225606	0.999991
E17.5	H3K27ac	chr7:44514657-44514922	NA	12.5284	-0.613496	0.225631	0.999991
E17.5	H3K27ac	chr16:92198208-92198601	NA	14.6651	0.570393	0.225644	0.999991
E17.5	H3K27ac	chr13:47167814-47168701	NA	62.2074	-0.274207	0.225648	0.999991
E17.5	H3K27ac	chr19:23111080-23111674	NA	35.4566	0.397084	0.225661	0.999991
E17.5	H3K27ac	chr15:67795820-67796559	NA	38.3298	0.353778	0.225674	0.999991
E17.5	H3K27ac	chr8:85280797-85282282	NA	110.43	-0.218115	0.225693	0.999991
E17.5	H3K27ac	chr11:103857450-103858773	NA	492.027	-0.13894	0.225696	0.999991
E17.5	H3K27ac	chr7:52763409-52763960	NA	23.738	-0.428337	0.225706	0.999991
E17.5	H3K27ac	chr18:74340569-74341541	NA	83.2442	0.252056	0.225717	0.999991
E17.5	H3K27ac	chr9:61774603-61775105	NA	33.8968	0.362173	0.225724	0.999991
E17.5	H3K27ac	chr5:110249055-110250466	NA	106.019	0.221296	0.225766	0.999991
E17.5	H3K27ac	chr7:30787414-30787689	NA	18.5362	0.485633	0.225774	0.999991
E17.5	H3K27ac	chr2:27311048-27311976	NA	56.7771	-0.295291	0.225778	0.999991
E17.5	H3K27ac	chr11:115984362-115984670	NA	18.0608	0.505008	0.225786	0.999991
E17.5	H3K27ac	chr16:94894154-94895214	NA	60.089	0.286748	0.225803	0.999991
E17.5	H3K27ac	chr9:95145929-95146364	NA	30.9078	-0.401866	0.225829	0.999991
E17.5	H3K27ac	chr17:86894539-86894956	NA	16.9898	-0.51984	0.225861	0.999991
E17.5	H3K27ac	chr2:25056915-25060202	NA	466.187	-0.156473	0.22587	0.999991
E17.5	H3K27ac	chr13:21355341-21355974	NA	35.1896	0.368868	0.225876	0.999991
E17.5	H3K27ac	chr19:40750638-40750954	NA	23.9887	-0.452886	0.225883	0.999991
E17.5	H3K27ac	chrX:165103390-165103895	NA	26.9387	-0.403738	0.225886	0.999991
E17.5	H3K27ac	chr2:177782815-177786772	NA	1347.32	-0.107498	0.225891	0.999991
E17.5	H3K27ac	chr7:76365292-76365578	NA	22.3219	-0.440014	0.225911	0.999991
E17.5	H3K27ac	chr6:12337211-12337576	NA	18.4095	0.520758	0.225912	0.999991
E17.5	H3K27ac	chr3:146277545-146278082	NA	32.3424	-0.367777	0.225921	0.999991
E17.5	H3K27ac	chr16:84884563-84884928	NA	19.2272	-0.473211	0.225936	0.999991
E17.5	H3K27ac	chr7:48931609-48931975	NA	14.8702	-0.551969	0.225949	0.999991
E17.5	H3K27ac	chr2:38228186-38250476	NA	4077.73	-0.100617	0.225979	0.999991
E17.5	H3K27ac	chr4:57659968-57661183	NA	157.869	-0.178642	0.225979	0.999991
E17.5	H3K27ac	chr16:29764222-29765370	NA	88.9828	0.23585	0.225987	0.999991
E17.5	H3K27ac	chr5:82436616-82437594	NA	57.8648	0.310707	0.226006	0.999991
E17.5	H3K27ac	chr18:29402411-29402667	NA	10.6171	-0.714767	0.226016	0.999991
E17.5	H3K27ac	chr12:59106922-59108860	NA	754.291	-0.113908	0.226022	0.999991
E17.5	H3K27ac	chr1:3740331-3743609	NA	1916.13	-0.0915892	0.226027	0.999991
E17.5	H3K27ac	chr4:155095650-155096043	NA	22.054	-0.467999	0.226041	0.999991
E17.5	H3K27ac	chr9:28799119-28799953	NA	51.0688	0.319488	0.226056	0.999991
E17.5	H3K27ac	chr2:124801608-124801949	NA	25.6236	0.427907	0.226081	0.999991
E17.5	H3K27ac	chr7:75440758-75441141	NA	20.0624	-0.477126	0.2261	0.999991
E17.5	H3K27ac	chr16:96045066-96045907	NA	41.9932	-0.337828	0.226105	0.999991
E17.5	H3K27ac	chr9:61416837-61417063	NA	16.004	0.529792	0.226106	0.999991
E17.5	H3K27ac	chr15:31540889-31541481	NA	32.3994	0.38271	0.226116	0.999991
E17.5	H3K27ac	chr19:40710085-40711015	NA	82.0356	0.239181	0.226143	0.999991
E17.5	H3K27ac	chr7:117370643-117371245	NA	36.399	0.37088	0.226155	0.999991
E17.5	H3K27ac	chr9:25542350-25542663	NA	19.4747	-0.491912	0.226159	0.999991
E17.5	H3K27ac	chr4:84069049-84069314	NA	17.3799	0.51708	0.226164	0.999991
E17.5	H3K27ac	chr4:122888216-122894851	NA	1776	-0.105182	0.226168	0.999991
E17.5	H3K27ac	chr3:57411961-57412185	NA	14.8246	0.557837	0.226197	0.999991
E17.5	H3K27ac	chr7:69615759-69616040	NA	20.6374	-0.468066	0.226206	0.999991
E17.5	H3K27ac	chr9:62332828-62333110	NA	14.638	0.575529	0.226209	0.999991
E17.5	H3K27ac	chr4:40377737-40378197	NA	21.3701	-0.467911	0.226217	0.999991
E17.5	H3K27ac	chr10:18295053-18295827	NA	43.2295	0.321809	0.226233	0.999991
E17.5	H3K27ac	chr8:88411212-88422648	NA	1738.34	-0.0973853	0.226235	0.999991
E17.5	H3K27ac	chr17:71308299-71310504	NA	626.839	-0.123294	0.226247	0.999991
E17.5	H3K27ac	chr9:80980648-80981214	NA	31.1962	-0.384108	0.226263	0.999991
E17.5	H3K27ac	chr11:70119350-70120540	NA	81.371	0.250808	0.226298	0.999991
E17.5	H3K27ac	chr6:21999068-21999293	NA	13.3271	0.582324	0.226346	0.999991
E17.5	H3K27ac	chr2:141764368-141764605	NA	14.5831	-0.561289	0.226376	0.999991
E17.5	H3K27ac	chr9:46034964-46035376	NA	19.6095	0.48918	0.226413	0.999991
E17.5	H3K27ac	chr5:102297524-102298336	NA	96.4237	-0.223682	0.226422	0.999991
E17.5	H3K27ac	chr1:55740016-55740326	NA	15.3512	-0.545049	0.226425	0.999991
E17.5	H3K27ac	chr2:157297606-157298083	NA	29.0767	0.388052	0.226439	0.999991
E17.5	H3K27ac	chr14:71946886-71947270	NA	17.3344	0.58236	0.226467	0.999991
E17.5	H3K27ac	chr12:72060812-72061861	NA	75.8976	0.245593	0.226471	0.999991
E17.5	H3K27ac	chr10:3455971-3456184	NA	16.3925	0.531343	0.226471	0.999991
E17.5	H3K27ac	chr16:15012531-15013174	NA	32.3531	0.381106	0.226483	0.999991
E17.5	H3K27ac	chr5:3976084-3981192	NA	2008.1	-0.100628	0.226504	0.999991
E17.5	H3K27ac	chr6:50299565-50300193	NA	39.087	0.344377	0.22651	0.999991
E17.5	H3K27ac	chr7:46115327-46116613	NA	97.2628	0.230024	0.226516	0.999991
E17.5	H3K27ac	chr6:90467607-90468499	NA	45.3167	-0.312282	0.226537	0.999991
E17.5	H3K27ac	chr12:84286319-84286540	NA	14.0362	0.641482	0.226593	0.999991
E17.5	H3K27ac	chr12:53970780-53971480	NA	42.2101	0.323968	0.226607	0.999991
E17.5	H3K27ac	chr12:117600513-117600737	NA	14.3824	-0.56586	0.226608	0.999991
E17.5	H3K27ac	chr14:80075009-80075927	NA	49.5692	-0.298405	0.22662	0.999991
E17.5	H3K27ac	chr16:77472386-77473455	NA	77.4726	0.252907	0.226621	0.999991
E17.5	H3K27ac	chr3:87523986-87527556	NA	501.771	-0.124946	0.226656	0.999991
E17.5	H3K27ac	chr5:141542042-141542285	NA	9.88172	-0.675011	0.226663	0.999991
E17.5	H3K27ac	chr17:94880438-94881289	NA	64.8216	0.264934	0.226672	0.999991
E17.5	H3K27ac	chr1:185212680-185213268	NA	36.7417	0.365058	0.226683	0.999991
E17.5	H3K27ac	chr8:104100552-104101008	NA	25.7269	-0.40942	0.226689	0.999991
E17.5	H3K27ac	chr2:170088030-170088345	NA	20.4387	-0.511747	0.226708	0.999991
E17.5	H3K27ac	chr15:84509602-84512452	NA	236.531	-0.157103	0.226711	0.999991
E17.5	H3K27ac	chr13:6597433-6598741	NA	157.781	-0.206008	0.226721	0.999991
E17.5	H3K27ac	chr13:29051545-29051813	NA	13.9932	0.551503	0.226722	0.999991
E17.5	H3K27ac	chr7:67784564-67784907	NA	13.5634	-0.577243	0.226723	0.999991
E17.5	H3K27ac	chr14:64816667-64836337	NA	12217	-0.0844249	0.226779	0.999991
E17.5	H3K27ac	chr2:135958193-135958825	NA	36.3443	0.356188	0.22678	0.999991
E17.5	H3K27ac	chr8:25635540-25635887	NA	23.9205	0.426392	0.226813	0.999991
E17.5	H3K27ac	chr5:72142895-72143390	NA	19.1079	-0.482496	0.226878	0.999991
E17.5	H3K27ac	chr16:37417968-37418473	NA	25.5834	0.411914	0.226892	0.999991
E17.5	H3K27ac	chr8:110886388-110887924	NA	143.92	0.198262	0.226911	0.999991
E17.5	H3K27ac	chr12:71711823-71712029	NA	18.907	0.481769	0.226928	0.999991
E17.5	H3K27ac	chr11:20779148-20782430	NA	1318.7	-0.0998587	0.226944	0.999991
E17.5	H3K27ac	chr4:156286824-156288729	NA	285.383	-0.152076	0.227013	0.999991
E17.5	H3K27ac	chr18:26057064-26057292	NA	9.47043	0.70698	0.22702	0.999991
E17.5	H3K27ac	chr11:77238895-77239613	NA	52.156	0.295922	0.227024	0.999991
E17.5	H3K27ac	chr3:126917139-126917744	NA	26.2657	0.413769	0.227024	0.999991
E17.5	H3K27ac	chr10:27009371-27010181	NA	41.3375	-0.329086	0.227051	0.999991
E17.5	H3K27ac	chr12:105549963-105550272	NA	17.0201	0.516326	0.227066	0.999991
E17.5	H3K27ac	chr14:10130986-10131615	NA	50.5974	0.299284	0.227068	0.999991
E17.5	H3K27ac	chr11:35011976-35012459	NA	32.1049	0.375305	0.22708	0.999991
E17.5	H3K27ac	chr5:8671721-8673718	NA	697.513	-0.13632	0.227093	0.999991
E17.5	H3K27ac	chr2:179558857-179559295	NA	14.896	0.537986	0.227101	0.999991
E17.5	H3K27ac	chr8:110082001-110082210	NA	14.3178	-0.566408	0.227154	0.999991
E17.5	H3K27ac	chr10:127441193-127441479	NA	12.5701	-0.59317	0.227156	0.999991
E17.5	H3K27ac	chr7:138281718-138282698	NA	62.4296	0.283551	0.22717	0.999991
E17.5	H3K27ac	chr16:28744724-28745394	NA	37.9584	0.361444	0.227176	0.999991
E17.5	H3K27ac	chr18:12943455-12943790	NA	11.8333	0.723567	0.227216	0.999991
E17.5	H3K27ac	chr8:115195057-115196263	NA	71.5575	0.2507	0.227222	0.999991
E17.5	H3K27ac	chr15:101122001-101123560	NA	121.88	0.220608	0.227228	0.999991
E17.5	H3K27ac	chr11:86294594-86294950	NA	17.39	0.53211	0.227233	0.999991
E17.5	H3K27ac	chr6:18512698-18515992	NA	995.305	-0.110035	0.227252	0.999991
E17.5	H3K27ac	chr2:90848558-90849057	NA	29.337	0.381182	0.227279	0.999991
E17.5	H3K27ac	chr4:47698877-47699622	NA	56.9213	0.29911	0.227283	0.999991
E17.5	H3K27ac	chr4:97916063-97916274	NA	17.5593	0.516515	0.227298	0.999991
E17.5	H3K27ac	chr10:59813427-59815874	NA	259.065	0.15235	0.227301	0.999991
E17.5	H3K27ac	chr8:90702327-90702705	NA	20.7761	-0.458249	0.227304	0.999991
E17.5	H3K27ac	chr10:106764459-106764954	NA	23.6665	-0.444931	0.227328	0.999991
E17.5	H3K27ac	chr9:107749080-107750751	NA	480.608	-0.132763	0.227357	0.999991
E17.5	H3K27ac	chr6:119651123-119651332	NA	13.9419	-0.564983	0.227366	0.999991
E17.5	H3K27ac	chr15:79570844-79572926	NA	720.959	-0.149649	0.227367	0.999991
E17.5	H3K27ac	chr9:115856998-115857460	NA	29.1719	0.386076	0.227378	0.999991
E17.5	H3K27ac	chr7:92742063-92744073	NA	232.45	0.165627	0.227414	0.999991
E17.5	H3K27ac	chr17:65949261-65950936	NA	222.717	0.161852	0.227421	0.999991
E17.5	H3K27ac	chr18:83509665-83511025	NA	115.554	0.210137	0.227433	0.999991
E17.5	H3K27ac	chr6:89276945-89277487	NA	26.1108	0.415333	0.227454	0.999991
E17.5	H3K27ac	chr5:34723019-34724060	NA	67.6657	0.270194	0.227458	0.999991
E17.5	H3K27ac	chr9:16156254-16156464	NA	9.96361	-0.687222	0.227459	0.999991
E17.5	H3K27ac	chr10:74823238-74823608	NA	24.6164	-0.45626	0.227467	0.999991
E17.5	H3K27ac	chr7:99936845-99938661	NA	167.82	-0.177224	0.227476	0.999991
E17.5	H3K27ac	chr5:20906320-20908652	NA	817.912	-0.112387	0.227486	0.999991
E17.5	H3K27ac	chr12:83241876-83242313	NA	30.6683	0.376051	0.227487	0.999991
E17.5	H3K27ac	chr17:85263743-85266449	NA	1013.27	-0.11302	0.227506	0.999991
E17.5	H3K27ac	chr8:11426331-11426537	NA	12.3427	0.609711	0.227526	0.999991
E17.5	H3K27ac	chr9:122377941-122379722	NA	141.017	0.191139	0.227543	0.999991
E17.5	H3K27ac	chr7:45363928-45365782	NA	284.481	-0.164908	0.227543	0.999991
E17.5	H3K27ac	chr9:90570620-90588433	NA	5049.06	-0.113514	0.227553	0.999991
E17.5	H3K27ac	chr6:30360123-30360562	NA	26.0844	0.416411	0.227559	0.999991
E17.5	H3K27ac	chr4:127994586-127995090	NA	21.1088	-0.485238	0.227564	0.999991
E17.5	H3K27ac	chr2:137271672-137272124	NA	30.3273	0.379167	0.22757	0.999991
E17.5	H3K27ac	chr5:140193233-140193593	NA	19.1322	0.48782	0.227573	0.999991
E17.5	H3K27ac	chr15:58741799-58742082	NA	23.378	-0.427884	0.227576	0.999991
E17.5	H3K27ac	chr7:100950490-100952197	NA	250.144	-0.171101	0.227581	0.999991
E17.5	H3K27ac	chr2:101748841-101749257	NA	25.6284	-0.410878	0.227581	0.999991
E17.5	H3K27ac	chr7:16707858-16709224	NA	72.1074	-0.264498	0.227594	0.999991
E17.5	H3K27ac	chr10:127870472-127873305	NA	903.28	-0.117822	0.22763	0.999991
E17.5	H3K27ac	chr15:95194597-95194851	NA	19.0639	0.47485	0.22765	0.999991
E17.5	H3K27ac	chr6:86189429-86189635	NA	14.5182	0.535582	0.227654	0.999991
E17.5	H3K27ac	chr9:44629077-44629387	NA	16.4011	-0.512461	0.227711	0.999991
E17.5	H3K27ac	chr11:119941672-119942957	NA	97.0764	-0.228258	0.227785	0.999991
E17.5	H3K27ac	chr1:189853335-189853947	NA	32.8862	0.373298	0.227785	0.999991
E17.5	H3K27ac	chr4:138975693-138978352	NA	145.68	0.197685	0.227823	0.999991
E17.5	H3K27ac	chr11:67044076-67044328	NA	18.044	-0.49749	0.227832	0.999991
E17.5	H3K27ac	chr12:117601812-117603712	NA	130.25	0.201769	0.227836	0.999991
E17.5	H3K27ac	chr7:142213951-142214183	NA	15.5531	0.525838	0.227859	0.999991
E17.5	H3K27ac	chr12:86985037-86986272	NA	52.1163	-0.309371	0.227877	0.999991
E17.5	H3K27ac	chr9:105907085-105907424	NA	25.5384	0.415999	0.227914	0.999991
E17.5	H3K27ac	chr19:46168587-46168906	NA	17.9712	-0.491838	0.227925	0.999991
E17.5	H3K27ac	chr15:53078360-53078642	NA	15.0489	0.548391	0.227929	0.999991
E17.5	H3K27ac	chr2:121548623-121549748	NA	63.8917	0.274247	0.227962	0.999991
E17.5	H3K27ac	chr5:44825310-44825591	NA	18.2786	0.515888	0.227965	0.999991
E17.5	H3K27ac	chr3:88527983-88533183	NA	2793.4	-0.0975186	0.227975	0.999991
E17.5	H3K27ac	chr3:37811786-37813244	NA	156.138	0.186229	0.227975	0.999991
E17.5	H3K27ac	chr1:105921172-105922107	NA	100.282	-0.221582	0.227982	0.999991
E17.5	H3K27ac	chr6:11306009-11306859	NA	50.3838	0.30592	0.227988	0.999991
E17.5	H3K27ac	chr9:69048472-69049028	NA	34.5587	0.353568	0.227988	0.999991
E17.5	H3K27ac	chr10:111598421-111599177	NA	47.2491	-0.307307	0.228004	0.999991
E17.5	H3K27ac	chr17:30477014-30477781	NA	32.4947	-0.373462	0.228005	0.999991
E17.5	H3K27ac	chr7:120537018-120537283	NA	15.0809	0.541352	0.228015	0.999991
E17.5	H3K27ac	chr6:40409022-40409343	NA	22.4664	0.44339	0.228016	0.999991
E17.5	H3K27ac	chr15:84402848-84403337	NA	25.2674	-0.42984	0.22806	0.999991
E17.5	H3K27ac	chr8:111176506-111178123	NA	170.942	0.186921	0.228088	0.999991
E17.5	H3K27ac	chr7:128997853-128998372	NA	26.4749	0.418985	0.228096	0.999991
E17.5	H3K27ac	chr5:147448373-147448808	NA	23.1145	-0.437438	0.228113	0.999991
E17.5	H3K27ac	chr3:37366044-37367245	NA	308.851	-0.143323	0.228129	0.999991
E17.5	H3K27ac	chr18:23787406-23787757	NA	16.4638	0.514292	0.228182	0.999991
E17.5	H3K27ac	chr9:107249302-107249757	NA	18.8517	-0.488011	0.228194	0.999991
E17.5	H3K27ac	chr1:178500209-178501578	NA	104.478	-0.217057	0.228206	0.999991
E17.5	H3K27ac	chr19:12452684-12454073	NA	122.007	0.201145	0.228208	0.999991
E17.5	H3K27ac	chr14:28421960-28422428	NA	21.8142	-0.440036	0.228233	0.999991
E17.5	H3K27ac	chr4:100658339-100658977	NA	33.4665	0.367692	0.228248	0.999991
E17.5	H3K27ac	chr12:32806022-32806393	NA	22.8698	0.440954	0.228256	0.999991
E17.5	H3K27ac	chr11:36052678-36053389	NA	37.004	0.357469	0.228269	0.999991
E17.5	H3K27ac	chr3:53269621-53269830	NA	10.0888	-0.65528	0.228283	0.999991
E17.5	H3K27ac	chrX:149829258-149831608	NA	686.519	-0.119576	0.228316	0.999991
E17.5	H3K27ac	chr13:55316399-55317239	NA	37.2402	-0.356474	0.228361	0.999991
E17.5	H3K27ac	chr3:52575347-52575882	NA	39.5327	0.329413	0.228378	0.999991
E17.5	H3K27ac	chr8:85514654-85517775	NA	244.516	0.153778	0.22839	0.999991
E17.5	H3K27ac	chr3:145503963-145504984	NA	42.8373	0.328128	0.228404	0.999991
E17.5	H3K27ac	chr4:126218209-126219543	NA	95.933	0.22843	0.22841	0.999991
E17.5	H3K27ac	chr9:95032220-95032505	NA	15.0343	0.53655	0.228418	0.999991
E17.5	H3K27ac	chr3:141295751-141295960	NA	11.2674	-0.652185	0.228426	0.999991
E17.5	H3K27ac	chr12:100854042-100854593	NA	31.4671	0.373465	0.228438	0.999991
E17.5	H3K27ac	chr9:72437333-72441364	NA	2566.88	-0.0999978	0.228463	0.999991
E17.5	H3K27ac	chr7:59819908-59820634	NA	137.355	-0.191115	0.22847	0.999991
E17.5	H3K27ac	chr9:111118712-111120285	NA	108.027	0.221015	0.22849	0.999991
E17.5	H3K27ac	chr8:90794934-90795324	NA	18.8146	0.502611	0.228528	0.999991
E17.5	H3K27ac	chr19:42656232-42657542	NA	91.9177	-0.250532	0.228547	0.999991
E17.5	H3K27ac	chr16:17666035-17667087	NA	85.9015	-0.2467	0.228548	0.999991
E17.5	H3K27ac	chr13:47861655-47862558	NA	65.9588	0.266771	0.228549	0.999991
E17.5	H3K27ac	chr8:16359415-16359685	NA	13.4574	-0.570952	0.228553	0.999991
E17.5	H3K27ac	chr13:80759892-80764881	NA	602.216	0.131146	0.228554	0.999991
E17.5	H3K27ac	chr3:57413808-57414162	NA	22.7318	0.443585	0.228566	0.999991
E17.5	H3K27ac	chr9:66956114-66957137	NA	64.5387	0.26644	0.228569	0.999991
E17.5	H3K27ac	chr16:85343631-85344186	NA	30.8653	0.392246	0.228586	0.999991
E17.5	H3K27ac	chr7:131786171-131786781	NA	35.0595	0.348052	0.228598	0.999991
E17.5	H3K27ac	chr11:43726848-43727672	NA	63.3188	0.267143	0.228599	0.999991
E17.5	H3K27ac	chr6:103602049-103602293	NA	16.0954	0.517624	0.228602	0.999991
E17.5	H3K27ac	chr5:126204326-126204706	NA	23.2885	0.437974	0.228619	0.999991
E17.5	H3K27ac	chr13:108687877-108688728	NA	51.8723	-0.305416	0.228619	0.999991
E17.5	H3K27ac	chr13:48379676-48382457	NA	593.69	-0.126581	0.22864	0.999991
E17.5	H3K27ac	chr3:120429874-120431448	NA	142.197	0.185315	0.228641	0.999991
E17.5	H3K27ac	chr8:126018304-126020686	NA	135.854	0.195008	0.228651	0.999991
E17.5	H3K27ac	chr4:31830253-31830620	NA	23.767	0.434725	0.228657	0.999991
E17.5	H3K27ac	chr4:139675711-139676368	NA	38.8218	0.335289	0.228681	0.999991
E17.5	H3K27ac	chr4:139803611-139805551	NA	122.694	-0.199182	0.228716	0.999991
E17.5	H3K27ac	chr2:20927289-20927639	NA	14.8291	-0.558844	0.228718	0.999991
E17.5	H3K27ac	chr18:75699026-75700360	NA	77.1448	0.24787	0.228721	0.999991
E17.5	H3K27ac	chr14:63082208-63083199	NA	57.2045	0.284896	0.228728	0.999991
E17.5	H3K27ac	chr1:80544070-80544408	NA	17.3812	-0.497992	0.228746	0.999991
E17.5	H3K27ac	chr7:65828975-65829212	NA	14.9246	0.543026	0.228763	0.999991
E17.5	H3K27ac	chr9:45560484-45561103	NA	34.4999	0.376858	0.228808	0.999991
E17.5	H3K27ac	chr9:45539535-45540240	NA	35.5632	0.349985	0.228817	0.999991
E17.5	H3K27ac	chr18:61892929-61893253	NA	15.7093	0.54054	0.228844	0.999991
E17.5	H3K27ac	chr11:118581797-118583843	NA	122.999	-0.206775	0.228868	0.999991
E17.5	H3K27ac	chr14:77066463-77066729	NA	16.3104	0.515427	0.228875	0.999991
E17.5	H3K27ac	chr3:89513756-89515507	NA	119.131	-0.203111	0.228878	0.999991
E17.5	H3K27ac	chr12:70151131-70151340	NA	14.4402	-0.545685	0.2289	0.999991
E17.5	H3K27ac	chr12:74068979-74071070	NA	175.804	0.178167	0.228903	0.999991
E17.5	H3K27ac	chr5:24442321-24443078	NA	58.527	-0.276081	0.228914	0.999991
E17.5	H3K27ac	chr7:92633270-92635415	NA	261.896	0.150964	0.228918	0.999991
E17.5	H3K27ac	chr14:101890582-101892475	NA	704.65	-0.107334	0.228942	0.999991
E17.5	H3K27ac	chr11:119576064-119577663	NA	93.4881	0.22446	0.228963	0.999991
E17.5	H3K27ac	chr17:66785813-66788065	NA	246.405	-0.165231	0.228978	0.999991
E17.5	H3K27ac	chr9:110110510-110110776	NA	10.3538	0.705144	0.228982	0.999991
E17.5	H3K27ac	chr9:64125856-64126657	NA	35.3875	-0.370429	0.228984	0.999991
E17.5	H3K27ac	chr1:36748039-36749806	NA	356.755	-0.142131	0.228993	0.999991
E17.5	H3K27ac	chr16:73851578-73852059	NA	24.4183	-0.431734	0.229013	0.999991
E17.5	H3K27ac	chr18:68344416-68345737	NA	82.6911	0.256166	0.229033	0.999991
E17.5	H3K27ac	chr7:44112004-44112494	NA	27.1731	0.404105	0.229036	0.999991
E17.5	H3K27ac	chr5:75375609-75375950	NA	21.6855	0.443683	0.229056	0.999991
E17.5	H3K27ac	chr19:14869687-14870023	NA	18.071	-0.494352	0.229089	0.999991
E17.5	H3K27ac	chr17:37136655-37136888	NA	17.3671	-0.507566	0.229098	0.999991
E17.5	H3K27ac	chr5:131049793-131053211	NA	518.27	-0.124528	0.229107	0.999991
E17.5	H3K27ac	chr2:59822646-59823835	NA	68.7354	0.262865	0.229108	0.999991
E17.5	H3K27ac	chr4:101293661-101295471	NA	112.824	0.237438	0.229113	0.999991
E17.5	H3K27ac	chr19:53333319-53333941	NA	35.5052	0.349889	0.229148	0.999991
E17.5	H3K27ac	chr2:70731191-70732630	NA	94.8806	-0.229891	0.22915	0.999991
E17.5	H3K27ac	chr2:24651632-24654066	NA	571.397	-0.147599	0.229176	0.999991
E17.5	H3K27ac	chr10:117251771-117251997	NA	13.5058	0.611093	0.229185	0.999991
E17.5	H3K27ac	chr1:174363884-174365432	NA	108.316	-0.210371	0.229188	0.999991
E17.5	H3K27ac	chr6:30659773-30660032	NA	17.5901	-0.501552	0.229201	0.999991
E17.5	H3K27ac	chr14:121384697-121386785	NA	189.543	0.183038	0.229202	0.999991
E17.5	H3K27ac	chr18:43001713-43002155	NA	22.2833	-0.448492	0.229216	0.999991
E17.5	H3K27ac	chr16:89836832-89839610	NA	264.683	0.147243	0.229226	0.999991
E17.5	H3K27ac	chr2:119824003-119824215	NA	12.8821	0.575894	0.22924	0.999991
E17.5	H3K27ac	chr10:34293976-34294971	NA	88.869	-0.247123	0.229269	0.999991
E17.5	H3K27ac	chr7:109270258-109272224	NA	267.474	0.16044	0.229294	0.999991
E17.5	H3K27ac	chrX:149798844-149802375	NA	969.329	-0.108859	0.229318	0.999991
E17.5	H3K27ac	chr2:135677612-135678547	NA	46.854	0.324354	0.229322	0.999991
E17.5	H3K27ac	chr12:5200292-5203846	NA	322.532	-0.144996	0.229329	0.999991
E17.5	H3K27ac	chr11:108828514-108828723	NA	12.3011	-0.592034	0.22933	0.999991
E17.5	H3K27ac	chr15:86163614-86164004	NA	28.4215	0.392424	0.22934	0.999991
E17.5	H3K27ac	chr12:79778459-79779899	NA	117.39	0.212225	0.229391	0.999991
E17.5	H3K27ac	chr6:55296935-55297236	NA	18.7543	0.485997	0.229392	0.999991
E17.5	H3K27ac	chr13:84552254-84554127	NA	137.048	-0.196545	0.229397	0.999991
E17.5	H3K27ac	chr19:23870993-23871408	NA	16.5491	0.521271	0.229411	0.999991
E17.5	H3K27ac	chr4:28821446-28821665	NA	17.3889	0.514576	0.229417	0.999991
E17.5	H3K27ac	chr8:26659098-26659334	NA	18.9586	0.481671	0.229428	0.999991
E17.5	H3K27ac	chr3:9769927-9770331	NA	30.4145	0.387285	0.229453	0.999991
E17.5	H3K27ac	chr14:7060178-7060400	NA	9.25243	-0.694623	0.229467	0.999991
E17.5	H3K27ac	chr4:154269376-154269585	NA	9.56882	-0.713716	0.229469	0.999991
E17.5	H3K27ac	chr5:122453293-122453932	NA	44.4346	0.315493	0.229472	0.999991
E17.5	H3K27ac	chr4:82461202-82461469	NA	13.3484	-0.580433	0.22949	0.999991
E17.5	H3K27ac	chr2:35574912-35575721	NA	43.7025	-0.322572	0.229505	0.999991
E17.5	H3K27ac	chr2:167790497-167791249	NA	33.8465	-0.357376	0.229516	0.999991
E17.5	H3K27ac	chr19:10668929-10669848	NA	41.9951	-0.33226	0.229522	0.999991
E17.5	H3K27ac	chr12:111860904-111861138	NA	7.22511	0.801326	0.229547	0.999991
E17.5	H3K27ac	chr14:101877196-101878618	NA	613.527	-0.127807	0.229559	0.999991
E17.5	H3K27ac	chr14:63708100-63708590	NA	29.5574	-0.381491	0.229599	0.999991
E17.5	H3K27ac	chr5:136814096-136814402	NA	19.0559	-0.472605	0.229627	0.999991
E17.5	H3K27ac	chr8:47714387-47714596	NA	16.231	-0.516844	0.229644	0.999991
E17.5	H3K27ac	chr5:124620223-124622758	NA	1309.47	-0.097291	0.229646	0.999991
E17.5	H3K27ac	chr4:9825486-9825777	NA	19.5933	-0.48379	0.229649	0.999991
E17.5	H3K27ac	chr6:4396657-4398936	NA	130.607	0.195516	0.229651	0.999991
E17.5	H3K27ac	chr5:131654964-131655260	NA	13.4372	-0.574998	0.229672	0.999991
E17.5	H3K27ac	chr18:33392531-33393548	NA	50.2508	0.295973	0.229676	0.999991
E17.5	H3K27ac	chr15:72231154-72232785	NA	135.716	0.200655	0.229702	0.999991
E17.5	H3K27ac	chr14:120498975-120499438	NA	35.1987	0.34964	0.229706	0.999991
E17.5	H3K27ac	chr8:70661139-70661509	NA	22.7825	0.434306	0.229714	0.999991
E17.5	H3K27ac	chr11:35829885-35832862	NA	418.594	-0.128524	0.229722	0.999991
E17.5	H3K27ac	chr3:25127877-25128720	NA	51.2144	0.297968	0.229731	0.999991
E17.5	H3K27ac	chr16:59458900-59460708	NA	921.655	-0.111352	0.229739	0.999991
E17.5	H3K27ac	chr2:25955987-25956984	NA	46.4947	-0.316274	0.229739	0.999991
E17.5	H3K27ac	chrX:93164752-93165626	NA	92.1659	0.224432	0.229746	0.999991
E17.5	H3K27ac	chr7:41281624-41284145	NA	1080.4	-0.132815	0.229758	0.999991
E17.5	H3K27ac	chr16:55714819-55716883	NA	563.951	-0.14219	0.229806	0.999991
E17.5	H3K27ac	chr5:126554228-126554513	NA	16.3512	0.530212	0.229829	0.999991
E17.5	H3K27ac	chr8:94844152-94847462	NA	409.898	-0.138249	0.229831	0.999991
E17.5	H3K27ac	chr3:25898760-25899098	NA	16.6679	-0.520793	0.229835	0.999991
E17.5	H3K27ac	chr18:55476781-55477635	NA	50.0079	0.296461	0.229871	0.999991
E17.5	H3K27ac	chr7:70024810-70025065	NA	15.6749	-0.545172	0.229903	0.999991
E17.5	H3K27ac	chr1:190539242-190541765	NA	190.469	-0.170893	0.229907	0.999991
E17.5	H3K27ac	chr5:42659620-42660649	NA	69.2507	-0.256165	0.229931	0.999991
E17.5	H3K27ac	chr18:38516501-38516710	NA	16.844	-0.510758	0.229952	0.999991
E17.5	H3K27ac	chr15:99267364-99268490	NA	202.385	-0.17139	0.229971	0.999991
E17.5	H3K27ac	chr11:118863454-118864451	NA	56.8185	0.288105	0.229996	0.999991
E17.5	H3K27ac	chr3:55342868-55343432	NA	28.0459	-0.417247	0.230012	0.999991
E17.5	H3K27ac	chr15:82797708-82798063	NA	20.7241	0.45064	0.230013	0.999991
E17.5	H3K27ac	chr6:134477661-134478166	NA	36.908	0.34963	0.230015	0.999991
E17.5	H3K27ac	chr9:77497210-77497481	NA	21.7986	0.459321	0.230026	0.999991
E17.5	H3K27ac	chr3:53654141-53654772	NA	40.263	0.329153	0.230031	0.999991
E17.5	H3K27ac	chr4:106367811-106368111	NA	21.1695	0.442665	0.230056	0.999991
E17.5	H3K27ac	chr4:141132053-141132262	NA	10.1036	-0.687077	0.230058	0.999991
E17.5	H3K27ac	chr7:134773612-134774874	NA	77.8701	-0.243218	0.230059	0.999991
E17.5	H3K27ac	chr4:141940413-141940783	NA	21.074	-0.450689	0.230083	0.999991
E17.5	H3K27ac	chr14:25901631-25903909	NA	484.995	-0.151134	0.230117	0.999991
E17.5	H3K27ac	chr1:57912482-57912740	NA	9.82166	0.655863	0.23013	0.999991
E17.5	H3K27ac	chr10:25952832-25955274	NA	643.655	-0.110767	0.230153	0.999991
E17.5	H3K27ac	chr14:77900214-77901583	NA	89.805	-0.225533	0.230161	0.999991
E17.5	H3K27ac	chr6:142701982-142703834	NA	514.16	-0.15071	0.230163	0.999991
E17.5	H3K27ac	chr16:91626126-91627630	NA	103.957	-0.218398	0.230216	0.999991
E17.5	H3K27ac	chrX:101977006-101978044	NA	106.479	-0.215277	0.23024	0.999991
E17.5	H3K27ac	chr11:77755725-77756249	NA	23.9741	-0.49061	0.23027	0.999991
E17.5	H3K27ac	chr13:41762959-41763493	NA	32.8267	0.367311	0.230288	0.999991
E17.5	H3K27ac	chr13:57846232-57846449	NA	16.6464	0.504735	0.230297	0.999991
E17.5	H3K27ac	chr8:65082106-65082704	NA	30.9028	0.402948	0.230299	0.999991
E17.5	H3K27ac	chr9:50317511-50317987	NA	23.8174	-0.426882	0.230305	0.999991
E17.5	H3K27ac	chr7:122940760-122941286	NA	30.0381	0.375102	0.230348	0.999991
E17.5	H3K27ac	chr7:3689327-3689559	NA	17.0054	0.531372	0.230351	0.999991
E17.5	H3K27ac	chr12:7729989-7730484	NA	24.4577	-0.427763	0.230365	0.999991
E17.5	H3K27ac	chr19:41758093-41758365	NA	19.7422	0.462786	0.230406	0.999991
E17.5	H3K27ac	chr8:96428991-96431519	NA	696.2	-0.133491	0.230446	0.999991
E17.5	H3K27ac	chr6:37369428-37369639	NA	13.1758	0.614791	0.230474	0.999991
E17.5	H3K27ac	chr13:112114521-112114829	NA	14.7805	0.552985	0.230475	0.999991
E17.5	H3K27ac	chr4:154872757-154873267	NA	25.6574	0.417932	0.230479	0.999991
E17.5	H3K27ac	chr4:32140527-32140739	NA	10.8982	0.635603	0.230516	0.999991
E17.5	H3K27ac	chr5:124197633-124197948	NA	19.5598	0.472941	0.230584	0.999991
E17.5	H3K27ac	chr8:113034916-113035592	NA	40.9581	0.328106	0.230588	0.999991
E17.5	H3K27ac	chr11:116421311-116422710	NA	79.4903	0.249836	0.230594	0.999991
E17.5	H3K27ac	chr12:40842164-40842802	NA	43.2157	0.318116	0.230643	0.999991
E17.5	H3K27ac	chr15:78428984-78429292	NA	26.4763	0.405661	0.23065	0.999991
E17.5	H3K27ac	chr9:66501989-66502236	NA	10.5737	0.667567	0.230654	0.999991
E17.5	H3K27ac	chr4:138774540-138774837	NA	18.87	-0.540418	0.230658	0.999991
E17.5	H3K27ac	chr3:115566888-115567271	NA	21.2428	0.454918	0.23069	0.999991
E17.5	H3K27ac	chr11:58061902-58063149	NA	151.32	-0.199017	0.230745	0.999991
E17.5	H3K27ac	chr12:79925521-79927941	NA	187.604	0.166813	0.230749	0.999991
E17.5	H3K27ac	chr4:55030347-55030798	NA	21.3699	-0.456634	0.230759	0.999991
E17.5	H3K27ac	chr5:75881122-75881562	NA	24.0392	-0.46821	0.230767	0.999991
E17.5	H3K27ac	chr17:36030644-36031045	NA	21.3404	0.443065	0.230782	0.999991
E17.5	H3K27ac	chr13:110202344-110202999	NA	31.9824	-0.367436	0.230787	0.999991
E17.5	H3K27ac	chr14:62611205-62612039	NA	44.2527	-0.323366	0.230798	0.999991
E17.5	H3K27ac	chr3:146275579-146276442	NA	47.9204	0.324743	0.230821	0.999991
E17.5	H3K27ac	chr6:48569912-48572450	NA	1003.71	-0.108734	0.230835	0.999991
E17.5	H3K27ac	chr12:105529565-105530071	NA	21.8437	0.463122	0.230866	0.999991
E17.5	H3K27ac	chr1:66265373-66266809	NA	77.512	-0.257915	0.230867	0.999991
E17.5	H3K27ac	chr10:79870195-79870447	NA	7.31333	0.77281	0.230882	0.999991
E17.5	H3K27ac	chr8:81634471-81634873	NA	20.3031	0.465081	0.230882	0.999991
E17.5	H3K27ac	chr8:10523628-10525239	NA	123.925	0.201911	0.230901	0.999991
E17.5	H3K27ac	chr5:123820263-123823932	NA	2097.49	-0.0933855	0.230957	0.999991
E17.5	H3K27ac	chr18:58205402-58206251	NA	62.5047	0.286273	0.230965	0.999991
E17.5	H3K27ac	chr18:25723287-25724669	NA	102.847	-0.222585	0.230979	0.999991
E17.5	H3K27ac	chr16:33652345-33655290	NA	295.205	-0.149427	0.231004	0.999991
E17.5	H3K27ac	chr11:87919141-87919400	NA	18.0407	0.498101	0.231011	0.999991
E17.5	H3K27ac	chr17:80282323-80282936	NA	42.6412	-0.322531	0.231012	0.999991
E17.5	H3K27ac	chr18:25799051-25800743	NA	103.886	-0.21478	0.23102	0.999991
E17.5	H3K27ac	chr6:113154807-113157426	NA	707.931	-0.116551	0.231082	0.999991
E17.5	H3K27ac	chr16:97203942-97204614	NA	46.9621	-0.308018	0.231088	0.999991
E17.5	H3K27ac	chr2:146917667-146917876	NA	7.52704	-0.762583	0.23114	0.999991
E17.5	H3K27ac	chr15:64792045-64795285	NA	415.781	-0.133789	0.231144	0.999991
E17.5	H3K27ac	chr8:25843926-25844331	NA	27.2028	0.405381	0.231158	0.999991
E17.5	H3K27ac	chr13:20781261-20781588	NA	17.4475	0.532185	0.231172	0.999991
E17.5	H3K27ac	chr1:155097654-155098613	NA	51.346	0.302457	0.231183	0.999991
E17.5	H3K27ac	chr14:63995248-63995481	NA	16.9559	0.504357	0.231188	0.999991
E17.5	H3K27ac	chr6:121246811-121247906	NA	87.5366	0.23267	0.231211	0.999991
E17.5	H3K27ac	chr10:43477371-43478453	NA	72.4341	-0.252592	0.231233	0.999991
E17.5	H3K27ac	chr4:124392081-124392551	NA	32.2554	0.367263	0.23124	0.999991
E17.5	H3K27ac	chr7:137899652-137899940	NA	17.7313	-0.490357	0.231254	0.999991
E17.5	H3K27ac	chr4:127152837-127153055	NA	19.4916	0.466633	0.231296	0.999991
E17.5	H3K27ac	chr5:119018249-119018505	NA	17.6914	-0.497119	0.231341	0.999991
E17.5	H3K27ac	chr11:88580154-88582499	NA	134.576	0.192226	0.231342	0.999991
E17.5	H3K27ac	chr5:99805784-99806348	NA	29.3864	0.380763	0.231349	0.999991
E17.5	H3K27ac	chr8:15870594-15871371	NA	51.1064	0.306282	0.231359	0.999991
E17.5	H3K27ac	chr12:108948598-108948998	NA	20.3004	0.461644	0.231392	0.999991
E17.5	H3K27ac	chr5:148897291-148897501	NA	10.1115	-0.681146	0.231397	0.999991
E17.5	H3K27ac	chr10:61310923-61312341	NA	156.574	-0.188887	0.231399	0.999991
E17.5	H3K27ac	chr12:7342315-7342591	NA	10.5564	-0.681486	0.231405	0.999991
E17.5	H3K27ac	chr6:72653821-72655081	NA	82.0249	0.240858	0.231458	0.999991
E17.5	H3K27ac	chr11:67523316-67523608	NA	14.4427	-0.54766	0.231459	0.999991
E17.5	H3K27ac	chr4:128292982-128293870	NA	39.8658	-0.332761	0.23148	0.999991
E17.5	H3K27ac	chr6:21151946-21152161	NA	9.48555	0.718581	0.231488	0.999991
E17.5	H3K27ac	chr10:121230079-121231421	NA	90.0708	-0.245042	0.231499	0.999991
E17.5	H3K27ac	chr5:54349494-54349945	NA	22.7179	0.466	0.231526	0.999991
E17.5	H3K27ac	chr9:34736485-34737689	NA	69.6161	0.268642	0.231527	0.999991
E17.5	H3K27ac	chr1:54787946-54788302	NA	23.8668	-0.450321	0.231541	0.999991
E17.5	H3K27ac	chr8:15636498-15636877	NA	22.1395	-0.451907	0.231552	0.999991
E17.5	H3K27ac	chr1:72529966-72530425	NA	26.8706	-0.394007	0.231587	0.999991
E17.5	H3K27ac	chr15:96537332-96542536	NA	3689.36	-0.0950589	0.231593	0.999991
E17.5	H3K27ac	chrX:164952892-164957899	NA	523.075	-0.127304	0.231624	0.999991
E17.5	H3K27ac	chr3:55558757-55558971	NA	11.3505	-0.649025	0.231629	0.999991
E17.5	H3K27ac	chr9:122539936-122540504	NA	33.8671	0.36734	0.231649	0.999991
E17.5	H3K27ac	chr10:92120279-92120701	NA	35.3075	0.375946	0.231666	0.999991
E17.5	H3K27ac	chr2:128180828-128181210	NA	17.1309	0.518347	0.231697	0.999991
E17.5	H3K27ac	chr19:22715928-22716465	NA	29.595	0.386217	0.231707	0.999991
E17.5	H3K27ac	chr11:36037947-36038248	NA	20.6905	-0.45105	0.231749	0.999991
E17.5	H3K27ac	chr5:149260919-149262778	NA	142.798	0.185127	0.231751	0.999991
E17.5	H3K27ac	chr1:171207698-171208303	NA	42.8812	-0.327821	0.231754	0.999991
E17.5	H3K27ac	chr1:65224983-65226476	NA	235.4	-0.160775	0.231777	0.999991
E17.5	H3K27ac	chr3:34073506-34075343	NA	546.923	-0.128187	0.231795	0.999991
E17.5	H3K27ac	chr5:121203146-121204606	NA	190.127	0.16819	0.231824	0.999991
E17.5	H3K27ac	chr2:7072764-7073728	NA	70.54	0.249194	0.231832	0.999991
E17.5	H3K27ac	chr19:12451459-12451755	NA	15.9197	0.546161	0.231863	0.999991
E17.5	H3K27ac	chr5:39798949-39799316	NA	19.1861	-0.475871	0.231864	0.999991
E17.5	H3K27ac	chr6:106213777-106214982	NA	54.6316	-0.28916	0.231879	0.999991
E17.5	H3K27ac	chr10:99967407-99967659	NA	15.6007	0.535456	0.231898	0.999991
E17.5	H3K27ac	chr3:96867976-96868242	NA	15.0215	0.549936	0.2319	0.999991
E17.5	H3K27ac	chr8:111380719-111382123	NA	103.731	-0.218164	0.231911	0.999991
E17.5	H3K27ac	chr15:37428887-37429833	NA	58.8162	0.274575	0.231915	0.999991
E17.5	H3K27ac	chr8:126057181-126057507	NA	21.0536	-0.446756	0.231924	0.999991
E17.5	H3K27ac	chr10:24891663-24892828	NA	75.5588	0.243975	0.231943	0.999991
E17.5	H3K27ac	chr9:29569515-29570527	NA	41.7997	0.347848	0.231959	0.999991
E17.5	H3K27ac	chr3:21079877-21080468	NA	27.9832	-0.399241	0.231977	0.999991
E17.5	H3K27ac	chr18:80831122-80833048	NA	137.517	0.191475	0.231979	0.999991
E17.5	H3K27ac	chr2:163113524-163114013	NA	27.9262	-0.390378	0.231979	0.999991
E17.5	H3K27ac	chr18:21419333-21420063	NA	46.7312	-0.313351	0.23198	0.999991
E17.5	H3K27ac	chr2:173554190-173554932	NA	40.781	-0.328393	0.231985	0.999991
E17.5	H3K27ac	chr13:5909797-5917618	NA	5795.73	-0.101538	0.231985	0.999991
E17.5	H3K27ac	chr3:47234016-47234225	NA	13.5369	-0.551516	0.231986	0.999991
E17.5	H3K27ac	chr11:98853650-98858617	NA	351.757	0.134504	0.232014	0.999991
E17.5	H3K27ac	chr6:106053619-106055966	NA	197.198	-0.169353	0.232016	0.999991
E17.5	H3K27ac	chr11:35829136-35829622	NA	31.0291	-0.373166	0.232059	0.999991
E17.5	H3K27ac	chr18:82755522-82757178	NA	221.456	0.15897	0.23209	0.999991
E17.5	H3K27ac	chr12:52829245-52831416	NA	219.008	-0.158578	0.232107	0.999991
E17.5	H3K27ac	chr6:32248061-32249367	NA	86.8084	0.234816	0.232118	0.999991
E17.5	H3K27ac	chr18:30156899-30158839	NA	150.919	-0.187507	0.232164	0.999991
E17.5	H3K27ac	chr13:49246918-49247127	NA	18.5485	0.485916	0.232169	0.999991
E17.5	H3K27ac	chr15:94944661-94945410	NA	53.9764	0.292261	0.232175	0.999991
E17.5	H3K27ac	chr3:10357896-10358393	NA	25.6649	0.432081	0.232176	0.999991
E17.5	H3K27ac	chr9:89994638-89997742	NA	2223.42	-0.10617	0.232178	0.999991
E17.5	H3K27ac	chr3:144424225-144427193	NA	1083.24	-0.113927	0.232188	0.999991
E17.5	H3K27ac	chr8:92357772-92358075	NA	16.8025	-0.505918	0.232195	0.999991
E17.5	H3K27ac	chr11:23137364-23137573	NA	14.787	0.534335	0.232206	0.999991
E17.5	H3K27ac	chr9:61065462-61065964	NA	22.5182	0.477268	0.232225	0.999991
E17.5	H3K27ac	chr15:11697427-11697817	NA	23.7929	0.431928	0.232231	0.999991
E17.5	H3K27ac	chr6:89561503-89562276	NA	39.2554	0.32896	0.232241	0.999991
E17.5	H3K27ac	chr11:75839628-75839858	NA	14.8157	0.53732	0.232249	0.999991
E17.5	H3K27ac	chr12:80169968-80170699	NA	44.6648	0.31986	0.232254	0.999991
E17.5	H3K27ac	chr8:108943031-108943605	NA	40.8596	-0.328064	0.232259	0.999991
E17.5	H3K27ac	chr12:21513314-21513648	NA	16.8119	0.504772	0.23228	0.999991
E17.5	H3K27ac	chr6:88834458-88835193	NA	42.3897	-0.32624	0.232284	0.999991
E17.5	H3K27ac	chr3:152183481-152183964	NA	35.4485	-0.354395	0.232285	0.999991
E17.5	H3K27ac	chr4:105045714-105046389	NA	41.2645	0.340776	0.232285	0.999991
E17.5	H3K27ac	chr17:36118587-36119847	NA	71.3095	0.251761	0.232294	0.999991
E17.5	H3K27ac	chr6:104537081-104537312	NA	18.2893	0.480149	0.232299	0.999991
E17.5	H3K27ac	chr14:105906323-105906782	NA	29.5644	0.38647	0.2323	0.999991
E17.5	H3K27ac	chrX:11504088-11504305	NA	12.2508	-0.599074	0.232308	0.999991
E17.5	H3K27ac	chr2:28357825-28358628	NA	114.873	-0.219643	0.232308	0.999991
E17.5	H3K27ac	chr5:74286902-74287770	NA	53.4677	0.299685	0.232311	0.999991
E17.5	H3K27ac	chr9:45347188-45347398	NA	9.5387	0.659039	0.232311	0.999991
E17.5	H3K27ac	chr18:39346031-39349861	NA	438.846	-0.126229	0.232315	0.999991
E17.5	H3K27ac	chr15:66118871-66119077	NA	10.1662	0.667297	0.232375	0.999991
E17.5	H3K27ac	chr4:123145839-123146114	NA	18.5479	0.497012	0.232385	0.999991
E17.5	H3K27ac	chrX:135938199-135939587	NA	427.282	-0.131111	0.232389	0.999991
E17.5	H3K27ac	chr18:67617424-67617845	NA	28.7476	0.384558	0.232406	0.999991
E17.5	H3K27ac	chr16:4601617-4601836	NA	8.75843	-0.747475	0.232409	0.999991
E17.5	H3K27ac	chr2:169516286-169516496	NA	11.1939	-0.617361	0.232413	0.999991
E17.5	H3K27ac	chr6:50678512-50679214	NA	45.5419	-0.312466	0.232416	0.999991
E17.5	H3K27ac	chr14:25884905-25885607	NA	76.7427	-0.24597	0.232421	0.999991
E17.5	H3K27ac	chr9:115952372-115952630	NA	15.7423	0.524218	0.232443	0.999991
E17.5	H3K27ac	chr1:73570731-73570991	NA	13.2409	0.574124	0.232463	0.999991
E17.5	H3K27ac	chr12:21259067-21259394	NA	18.2754	-0.487961	0.232468	0.999991
E17.5	H3K27ac	chr4:136768404-136769166	NA	48.0625	-0.316199	0.232469	0.999991
E17.5	H3K27ac	chr12:73059227-73059653	NA	19.296	0.493986	0.232478	0.999991
E17.5	H3K27ac	chr12:3920811-3922741	NA	183.691	-0.171922	0.232485	0.999991
E17.5	H3K27ac	chr3:56262113-56265964	NA	392.961	-0.134738	0.232494	0.999991
E17.5	H3K27ac	chr16:31365747-31366713	NA	67.3833	0.261879	0.232504	0.999991
E17.5	H3K27ac	chr9:99051772-99052237	NA	16.2915	-0.533806	0.232505	0.999991
E17.5	H3K27ac	chr1:74038968-74040016	NA	59.1236	0.272817	0.232508	0.999991
E17.5	H3K27ac	chr6:89230775-89231545	NA	41.6153	0.331337	0.232539	0.999991
E17.5	H3K27ac	chr3:88533425-88534172	NA	41.2637	0.328628	0.232542	0.999991
E17.5	H3K27ac	chr18:25776936-25777207	NA	19.7495	-0.464507	0.232552	0.999991
E17.5	H3K27ac	chr4:137212045-137212396	NA	16.1041	0.54972	0.232568	0.999991
E17.5	H3K27ac	chr9:70936764-70937419	NA	31.7568	0.375698	0.232583	0.999991
E17.5	H3K27ac	chr8:126258047-126258340	NA	18.4722	0.474145	0.232585	0.999991
E17.5	H3K27ac	chr17:27358072-27358354	NA	11.4672	0.600939	0.23259	0.999991
E17.5	H3K27ac	chr1:165063345-165065819	NA	919.251	-0.137891	0.232601	0.999991
E17.5	H3K27ac	chr11:119676393-119678205	NA	98.8745	0.23573	0.232613	0.999991
E17.5	H3K27ac	chr8:70448146-70449950	NA	283.248	-0.160146	0.232618	0.999991
E17.5	H3K27ac	chr12:108227559-108227961	NA	21.885	0.471781	0.232633	0.999991
E17.5	H3K27ac	chr5:43287261-43287980	NA	40.2963	0.323741	0.232634	0.999991
E17.5	H3K27ac	chr8:84467142-84468541	NA	110.98	0.206976	0.23264	0.999991
E17.5	H3K27ac	chr6:116083919-116085390	NA	401.92	-0.134938	0.232646	0.999991
E17.5	H3K27ac	chr3:152788308-152788651	NA	19.9139	-0.471423	0.232661	0.999991
E17.5	H3K27ac	chr19:55746185-55746521	NA	16.1446	-0.507985	0.23267	0.999991
E17.5	H3K27ac	chrX:133500677-133502907	NA	457.34	-0.133794	0.232676	0.999991
E17.5	H3K27ac	chr10:25235113-25236978	NA	309.718	-0.146082	0.232683	0.999991
E17.5	H3K27ac	chr14:73508947-73510171	NA	66.1123	0.272322	0.232697	0.999991
E17.5	H3K27ac	chr11:62538048-62540356	NA	257.485	0.165325	0.232708	0.999991
E17.5	H3K27ac	chr17:24747107-24749042	NA	343.71	-0.153973	0.232713	0.999991
E17.5	H3K27ac	chr19:6817370-6818307	NA	51.421	-0.323644	0.232728	0.999991
E17.5	H3K27ac	chr12:54172907-54173594	NA	41.9321	-0.326085	0.232735	0.999991
E17.5	H3K27ac	chr7:142063086-142065253	NA	237.84	0.152788	0.232756	0.999991
E17.5	H3K27ac	chr2:38375734-38375948	NA	13.252	-0.573158	0.232781	0.999991
E17.5	H3K27ac	chr2:14743072-14746247	NA	664.761	-0.116961	0.232809	0.999991
E17.5	H3K27ac	chr15:93031074-93032243	NA	103.432	-0.212074	0.232809	0.999991
E17.5	H3K27ac	chr12:110352318-110352550	NA	12.0174	0.610089	0.23282	0.999991
E17.5	H3K27ac	chr13:24749132-24750697	NA	109.012	-0.208914	0.232835	0.999991
E17.5	H3K27ac	chr5:147849957-147850383	NA	23.9722	0.432076	0.232838	0.999991
E17.5	H3K27ac	chr18:83654158-83655215	NA	54.845	-0.286816	0.232841	0.999991
E17.5	H3K27ac	chr6:58839750-58840075	NA	18.395	-0.483598	0.232852	0.999991
E17.5	H3K27ac	chr6:64581365-64581571	NA	17.2531	0.508009	0.232858	0.999991
E17.5	H3K27ac	chr2:35673526-35674494	NA	68.1302	-0.259779	0.232862	0.999991
E17.5	H3K27ac	chr9:32400214-32400683	NA	28.1535	0.391925	0.232865	0.999991
E17.5	H3K27ac	chr11:21188043-21190170	NA	985.728	-0.107516	0.232894	0.999991
E17.5	H3K27ac	chr9:98980392-98980840	NA	29.0592	0.382923	0.232899	0.999991
E17.5	H3K27ac	chr18:34288071-34288396	NA	15.9623	0.551462	0.232903	0.999991
E17.5	H3K27ac	chr11:80215796-80217372	NA	145.135	-0.185343	0.232913	0.999991
E17.5	H3K27ac	chr1:31181366-31181664	NA	15.4489	-0.518809	0.232942	0.999991
E17.5	H3K27ac	chr11:11781963-11783038	NA	62.0503	0.274503	0.232958	0.999991
E17.5	H3K27ac	chr17:26349372-26352124	NA	498.807	-0.124755	0.232959	0.999991
E17.5	H3K27ac	chr2:129780789-129781738	NA	59.6925	0.284639	0.232966	0.999991
E17.5	H3K27ac	chr12:7815798-7816084	NA	16.023	0.55445	0.232972	0.999991
E17.5	H3K27ac	chr2:157224716-157224933	NA	15.8789	0.532276	0.232979	0.999991
E17.5	H3K27ac	chr2:169684904-169685158	NA	13.0251	0.623486	0.232988	0.999991
E17.5	H3K27ac	chr14:45850483-45850842	NA	13.8848	0.557704	0.232995	0.999991
E17.5	H3K27ac	chr13:97938823-97939456	NA	32.5231	-0.365993	0.233026	0.999991
E17.5	H3K27ac	chr6:137731512-137731722	NA	22.6897	0.436987	0.233031	0.999991
E17.5	H3K27ac	chr2:166013694-166013900	NA	9.83336	0.653613	0.23304	0.999991
E17.5	H3K27ac	chr13:47426669-47427350	NA	37.814	-0.342051	0.23304	0.999991
E17.5	H3K27ac	chr14:120709268-120716948	NA	2818.56	-0.0995273	0.233067	0.999991
E17.5	H3K27ac	chr6:55558105-55558341	NA	11.2507	-0.613507	0.233104	0.999991
E17.5	H3K27ac	chr12:117481126-117481410	NA	14.7229	-0.540632	0.233108	0.999991
E17.5	H3K27ac	chr11:25643027-25643797	NA	33.9978	-0.380808	0.233108	0.999991
E17.5	H3K27ac	chr5:130091198-130091612	NA	20.0888	-0.489128	0.233112	0.999991
E17.5	H3K27ac	chr8:96137574-96138719	NA	71.5106	0.263348	0.233114	0.999991
E17.5	H3K27ac	chr1:178466184-178466979	NA	40.7389	0.324882	0.23316	0.999991
E17.5	H3K27ac	chr8:61897315-61898416	NA	55.6651	0.286717	0.233173	0.999991
E17.5	H3K27ac	chr1:137740537-137741051	NA	32.5034	0.365723	0.233176	0.999991
E17.5	H3K27ac	chr3:101143542-101145436	NA	109.059	-0.213947	0.233186	0.999991
E17.5	H3K27ac	chr2:153451589-153452050	NA	20.2581	0.464909	0.23322	0.999991
E17.5	H3K27ac	chr11:22998047-23000568	NA	187.138	0.16644	0.233222	0.999991
E17.5	H3K27ac	chr10:4381628-4383210	NA	252.436	-0.153809	0.233259	0.999991
E17.5	H3K27ac	chr11:6364569-6367528	NA	1372.44	-0.0982567	0.233273	0.999991
E17.5	H3K27ac	chr3:116138258-116139808	NA	114.374	-0.205472	0.233286	0.999991
E17.5	H3K27ac	chr10:18322564-18322912	NA	17.7292	0.497991	0.233316	0.999991
E17.5	H3K27ac	chr11:72269668-72271126	NA	75.2834	0.246856	0.233328	0.999991
E17.5	H3K27ac	chr13:109544216-109544779	NA	31.9115	-0.363722	0.233362	0.999991
E17.5	H3K27ac	chrX:139757541-139757817	NA	19.9367	-0.486605	0.23338	0.999991
E17.5	H3K27ac	chr1:132839207-132839535	NA	16.8583	0.520348	0.233402	0.999991
E17.5	H3K27ac	chr1:89476792-89479349	NA	444.77	-0.123212	0.233407	0.999991
E17.5	H3K27ac	chr4:103476125-103479170	NA	530.657	0.128674	0.233423	0.999991
E17.5	H3K27ac	chr2:65323655-65323949	NA	21.4586	0.439305	0.233457	0.999991
E17.5	H3K27ac	chr12:61567797-61574356	NA	2465.57	-0.106543	0.233481	0.999991
E17.5	H3K27ac	chr1:132282927-132284358	NA	91.2833	-0.228622	0.233515	0.999991
E17.5	H3K27ac	chr7:73134780-73135334	NA	24.2322	-0.431118	0.23353	0.999991
E17.5	H3K27ac	chr6:114431213-114432032	NA	41.6604	-0.327966	0.233548	0.999991
E17.5	H3K27ac	chr4:21950888-21951336	NA	27.1102	0.396146	0.233581	0.999991
E17.5	H3K27ac	chr2:73486429-73486956	NA	26.5573	-0.411197	0.233597	0.999991
E17.5	H3K27ac	chr14:117436531-117437631	NA	61.8717	-0.280377	0.233598	0.999991
E17.5	H3K27ac	chr13:107903106-107904562	NA	82.9066	0.232183	0.233603	0.999991
E17.5	H3K27ac	chr13:72445261-72448256	NA	186.894	-0.175505	0.233606	0.999991
E17.5	H3K27ac	chr18:55540128-55540334	NA	16.5286	0.50201	0.233629	0.999991
E17.5	H3K27ac	chr13:31988532-31989168	NA	37.821	0.370143	0.23363	0.999991
E17.5	H3K27ac	chr16:69944492-69945409	NA	47.5592	0.308123	0.23364	0.999991
E17.5	H3K27ac	chr3:128676951-128677933	NA	50.4217	0.307779	0.233674	0.999991
E17.5	H3K27ac	chr5:9711916-9712983	NA	65.1781	0.260412	0.233675	0.999991
E17.5	H3K27ac	chr7:68501753-68502030	NA	12.989	0.628124	0.233702	0.999991
E17.5	H3K27ac	chr5:126009257-126009480	NA	14.548	0.615017	0.233706	0.999991
E17.5	H3K27ac	chr4:117134550-117147701	NA	2325.31	-0.0885647	0.233716	0.999991
E17.5	H3K27ac	chr19:24278390-24278798	NA	24.1386	-0.422182	0.233736	0.999991
E17.5	H3K27ac	chr1:187836441-187837765	NA	70.6813	0.257024	0.233763	0.999991
E17.5	H3K27ac	chr8:55030194-55030427	NA	12.5625	-0.613065	0.23378	0.999991
E17.5	H3K27ac	chr11:118383610-118384266	NA	45.7282	0.323727	0.233786	0.999991
E17.5	H3K27ac	chr5:123792966-123793172	NA	9.38565	0.663923	0.233807	0.999991
E17.5	H3K27ac	chr15:73366097-73366468	NA	23.8644	0.422909	0.233812	0.999991
E17.5	H3K27ac	chr3:16482758-16487192	NA	633.735	-0.130166	0.233824	0.999991
E17.5	H3K27ac	chr2:112797397-112797741	NA	26.1981	0.420375	0.233826	0.999991
E17.5	H3K27ac	chr7:110805636-110805920	NA	18.0032	-0.477919	0.233868	0.999991
E17.5	H3K27ac	chr7:89719775-89720112	NA	21.6346	-0.450542	0.233903	0.999991
E17.5	H3K27ac	chr10:76952371-76952636	NA	19.8535	0.480605	0.233919	0.999991
E17.5	H3K27ac	chr19:9111286-9111558	NA	12.1984	-0.594032	0.233929	0.999991
E17.5	H3K27ac	chr9:61490107-61491697	NA	90.9974	-0.231067	0.233951	0.999991
E17.5	H3K27ac	chr13:100687943-100689759	NA	142.62	0.193977	0.233994	0.999991
E17.5	H3K27ac	chr1:84886540-84888163	NA	208.625	0.15989	0.233999	0.999991
E17.5	H3K27ac	chr11:107141955-107142233	NA	17.674	-0.500081	0.234043	0.999991
E17.5	H3K27ac	chr14:30393069-30394367	NA	94.6675	-0.223655	0.234043	0.999991
E17.5	H3K27ac	chr9:33586044-33586324	NA	18.4764	0.495466	0.234063	0.999991
E17.5	H3K27ac	chr12:34691981-34692324	NA	24.6562	0.420929	0.234087	0.999991
E17.5	H3K27ac	chr4:155234814-155235899	NA	88.8078	0.234371	0.234098	0.999991
E17.5	H3K27ac	chr11:73066994-73069220	NA	442.671	-0.127471	0.234112	0.999991
E17.5	H3K27ac	chr5:118219772-118220086	NA	17.147	0.51224	0.234153	0.999991
E17.5	H3K27ac	chr6:136127519-136127903	NA	25.5198	0.420612	0.234183	0.999991
E17.5	H3K27ac	chr12:112945672-112946420	NA	39.9054	-0.327986	0.234214	0.999991
E17.5	H3K27ac	chr17:45859138-45861531	NA	708.123	-0.114859	0.234242	0.999991
E17.5	H3K27ac	chr18:74102780-74104801	NA	106.867	0.209385	0.234243	0.999991
E17.5	H3K27ac	chr7:37873438-37874546	NA	105.081	-0.214369	0.234261	0.999991
E17.5	H3K27ac	chr8:90726730-90728802	NA	117.518	-0.219304	0.234271	0.999991
E17.5	H3K27ac	chr16:7059203-7059684	NA	22.4927	-0.441255	0.234284	0.999991
E17.5	H3K27ac	chr7:78513399-78513877	NA	29.3796	0.386786	0.234314	0.999991
E17.5	H3K27ac	chr8:125951380-125951703	NA	22.7963	0.434016	0.234322	0.999991
E17.5	H3K27ac	chrX:17413294-17414194	NA	58.6684	-0.272473	0.234324	0.999991
E17.5	H3K27ac	chr1:154709616-154709884	NA	18.1005	0.475706	0.234359	0.999991
E17.5	H3K27ac	chr11:6110657-6111120	NA	18.4448	-0.502258	0.23437	0.999991
E17.5	H3K27ac	chr8:91521719-91522021	NA	16.2551	-0.541329	0.234372	0.999991
E17.5	H3K27ac	chr7:78450332-78452171	NA	138.746	0.231717	0.234375	0.999991
E17.5	H3K27ac	chr15:26519641-26519852	NA	16.3211	0.524247	0.234433	0.999991
E17.5	H3K27ac	chr3:103480436-103480859	NA	25.7324	-0.417692	0.234434	0.999991
E17.5	H3K27ac	chr4:137836688-137836943	NA	13.0399	-0.603014	0.234437	0.999991
E17.5	H3K27ac	chr2:28472329-28474124	NA	640.732	-0.116649	0.234445	0.999991
E17.5	H3K27ac	chr15:99160554-99161594	NA	50.8787	-0.308479	0.234462	0.999991
E17.5	H3K27ac	chr2:154349261-154349685	NA	21.3583	-0.45556	0.234473	0.999991
E17.5	H3K27ac	chr12:108859432-108860735	NA	135.318	-0.196038	0.234474	0.999991
E17.5	H3K27ac	chr5:33878423-33884546	NA	603.232	0.120374	0.234483	0.999991
E17.5	H3K27ac	chr3:143300521-143301012	NA	26.8768	0.417086	0.234483	0.999991
E17.5	H3K27ac	chr2:156020853-156024003	NA	1894.47	-0.0991532	0.234486	0.999991
E17.5	H3K27ac	chr13:48606770-48608407	NA	119.061	-0.226792	0.234496	0.999991
E17.5	H3K27ac	chr5:77502231-77503082	NA	45.0666	0.307555	0.234522	0.999991
E17.5	H3K27ac	chr7:134084555-134085003	NA	22.1672	0.475981	0.234531	0.999991
E17.5	H3K27ac	chr13:23933921-23936128	NA	384.167	-0.170996	0.234566	0.999991
E17.5	H3K27ac	chr6:33959575-33960146	NA	24.6856	-0.417836	0.234588	0.999991
E17.5	H3K27ac	chr4:88162612-88164562	NA	129.795	-0.196055	0.234611	0.999991
E17.5	H3K27ac	chr5:106475803-106476189	NA	21.4691	-0.464189	0.234627	0.999991
E17.5	H3K27ac	chr16:65934996-65935532	NA	30.2173	-0.38906	0.234637	0.999991
E17.5	H3K27ac	chr2:180407052-180407693	NA	33.1541	-0.362405	0.234656	0.999991
E17.5	H3K27ac	chr12:83036098-83036807	NA	40.132	0.33996	0.234665	0.999991
E17.5	H3K27ac	chr1:34891268-34892527	NA	72.1006	0.248092	0.234679	0.999991
E17.5	H3K27ac	chr3:105524488-105524863	NA	25.0399	0.415474	0.234715	0.999991
E17.5	H3K27ac	chr14:34175150-34177135	NA	180.588	0.173162	0.234725	0.999991
E17.5	H3K27ac	chr5:93146076-93146303	NA	20.3414	0.461281	0.234742	0.999991
E17.5	H3K27ac	chr9:96595106-96595641	NA	29.2213	0.387118	0.234755	0.999991
E17.5	H3K27ac	chr18:61151431-61151846	NA	21.1811	-0.459154	0.234769	0.999991
E17.5	H3K27ac	chr14:28835817-28836676	NA	45.6693	0.323983	0.234792	0.999991
E17.5	H3K27ac	chr9:70258888-70259621	NA	49.161	0.300615	0.234813	0.999991
E17.5	H3K27ac	chr8:126624294-126625897	NA	242.729	-0.152291	0.23484	0.999991
E17.5	H3K27ac	chr5:16389217-16389430	NA	16.7148	0.506461	0.234846	0.999991
E17.5	H3K27ac	chr6:140461458-140461667	NA	14.4157	-0.554774	0.23485	0.999991
E17.5	H3K27ac	chr2:31461959-31463522	NA	347.031	-0.132511	0.234875	0.999991
E17.5	H3K27ac	chr5:131827055-131827775	NA	37.898	0.33795	0.234914	0.999991
E17.5	H3K27ac	chr2:157129776-157130148	NA	24.4725	0.454553	0.234915	0.999991
E17.5	H3K27ac	chr1:170937460-170939834	NA	413.832	-0.12798	0.23492	0.999991
E17.5	H3K27ac	chr6:83386763-83388093	NA	87.6503	0.250483	0.234923	0.999991
E17.5	H3K27ac	chr9:83565695-83566020	NA	22.2827	0.459948	0.234979	0.999991
E17.5	H3K27ac	chr3:50560606-50561005	NA	22.6318	0.434078	0.234985	0.999991
E17.5	H3K27ac	chr13:93525700-93526281	NA	24.0714	-0.41599	0.234987	0.999991
E17.5	H3K27ac	chr4:85833989-85834548	NA	31.1702	0.366687	0.235009	0.999991
E17.5	H3K27ac	chr11:26054729-26054995	NA	14.2157	-0.584267	0.235012	0.999991
E17.5	H3K27ac	chr13:55769628-55771858	NA	758.811	-0.112007	0.235019	0.999991
E17.5	H3K27ac	chr3:97432121-97432368	NA	11.4419	-0.596907	0.235024	0.999991
E17.5	H3K27ac	chr8:96370698-96371247	NA	34.4883	0.370613	0.235029	0.999991
E17.5	H3K27ac	chr9:121384689-121385571	NA	52.4093	-0.287562	0.235035	0.999991
E17.5	H3K27ac	chr1:189948100-189949766	NA	108.347	-0.210115	0.235048	0.999991
E17.5	H3K27ac	chr18:28124189-28124601	NA	18.9142	-0.493979	0.235048	0.999991
E17.5	H3K27ac	chr11:94325891-94326251	NA	21.5466	-0.443831	0.235051	0.999991
E17.5	H3K27ac	chr3:127098711-127098940	NA	11.5289	-0.648172	0.23506	0.999991
E17.5	H3K27ac	chr9:110823807-110824357	NA	90.7048	-0.224557	0.235061	0.999991
E17.5	H3K27ac	chr4:130565848-130566200	NA	16.9131	0.548848	0.235063	0.999991
E17.5	H3K27ac	chr8:124749840-124750081	NA	12.3447	-0.60313	0.235072	0.999991
E17.5	H3K27ac	chr1:62752061-62752545	NA	28.7704	0.383513	0.235091	0.999991
E17.5	H3K27ac	chr4:148588412-148589679	NA	67.2419	-0.286043	0.235091	0.999991
E17.5	H3K27ac	chr9:97072080-97073374	NA	76.1752	0.248901	0.235093	0.999991
E17.5	H3K27ac	chr6:28906278-28906998	NA	42.7881	-0.32025	0.235107	0.999991
E17.5	H3K27ac	chr15:77681981-77685827	NA	335.006	0.13627	0.23511	0.999991
E17.5	H3K27ac	chr4:97814646-97816322	NA	92.4637	0.229257	0.235124	0.999991
E17.5	H3K27ac	chr6:72843058-72843316	NA	19.1738	0.462261	0.23513	0.999991
E17.5	H3K27ac	chr10:110930152-110930719	NA	19.2363	-0.466003	0.235144	0.999991
E17.5	H3K27ac	chr16:38603068-38603506	NA	22.7182	0.444416	0.235145	0.999991
E17.5	H3K27ac	chr11:113696125-113697824	NA	133.271	0.195361	0.235145	0.999991
E17.5	H3K27ac	chr1:183523998-183524447	NA	30.5883	0.385365	0.235165	0.999991
E17.5	H3K27ac	chr5:20858465-20858697	NA	9.17364	-0.677352	0.235168	0.999991
E17.5	H3K27ac	chr5:124233321-124233997	NA	54.7987	-0.292713	0.235176	0.999991
E17.5	H3K27ac	chr6:87582356-87582671	NA	20.9047	0.454561	0.235179	0.999991
E17.5	H3K27ac	chr2:108191861-108192205	NA	23.0941	0.44677	0.235218	0.999991
E17.5	H3K27ac	chr19:57216422-57216751	NA	15.5796	-0.531237	0.23522	0.999991
E17.5	H3K27ac	chr9:24202879-24203098	NA	11.9395	-0.625179	0.235223	0.999991
E17.5	H3K27ac	chr3:121496967-121497368	NA	18.3062	0.474762	0.235225	0.999991
E17.5	H3K27ac	chr15:81715224-81716159	NA	48.3156	-0.302984	0.235232	0.999991
E17.5	H3K27ac	chr9:37364528-37364886	NA	18.8765	-0.46561	0.235242	0.999991
E17.5	H3K27ac	chr4:68867963-68874155	NA	1455.71	-0.113505	0.235253	0.999991
E17.5	H3K27ac	chr3:128430245-128430895	NA	30.0785	-0.392563	0.235276	0.999991
E17.5	H3K27ac	chr11:108495740-108500109	NA	1134.68	-0.104472	0.235284	0.999991
E17.5	H3K27ac	chr9:96415686-96416128	NA	22.4632	0.444168	0.235295	0.999991
E17.5	H3K27ac	chr9:91364157-91364689	NA	37.2802	0.355085	0.23532	0.999991
E17.5	H3K27ac	chr4:57764773-57766349	NA	82.7592	0.243583	0.235339	0.999991
E17.5	H3K27ac	chr1:191595083-191595395	NA	18.4817	0.523638	0.235361	0.999991
E17.5	H3K27ac	chr2:165260681-165263035	NA	282.22	-0.143414	0.235363	0.999991
E17.5	H3K27ac	chr15:92737499-92737847	NA	25.235	0.414641	0.235411	0.999991
E17.5	H3K27ac	chr1:71379332-71379941	NA	42.8196	0.315346	0.235419	0.999991
E17.5	H3K27ac	chr19:33277224-33277524	NA	16.5729	0.49586	0.235426	0.999991
E17.5	H3K27ac	chr18:39561357-39561606	NA	13.2537	-0.564191	0.235429	0.999991
E17.5	H3K27ac	chr12:116929193-116929893	NA	31.3173	0.389425	0.235438	0.999991
E17.5	H3K27ac	chr1:80566493-80566821	NA	22.6319	0.42606	0.235441	0.999991
E17.5	H3K27ac	chr4:77675345-77675651	NA	13.4287	-0.614786	0.235456	0.999991
E17.5	H3K27ac	chrX:150873148-150873442	NA	77.2792	-0.251202	0.235463	0.999991
E17.5	H3K27ac	chr11:117425577-117426210	NA	34.2494	-0.37049	0.235478	0.999991
E17.5	H3K27ac	chr9:47716812-47717435	NA	35.3296	0.348277	0.235488	0.999991
E17.5	H3K27ac	chr14:29164057-29165172	NA	76.9791	0.240107	0.235493	0.999991
E17.5	H3K27ac	chr18:60168634-60169056	NA	19.7004	-0.468601	0.235494	0.999991
E17.5	H3K27ac	chr2:131468838-131469090	NA	13.2427	-0.596629	0.235495	0.999991
E17.5	H3K27ac	chr17:28731188-28732270	NA	61.694	0.27988	0.235503	0.999991
E17.5	H3K27ac	chr7:142153873-142154591	NA	45.1308	0.31007	0.235517	0.999991
E17.5	H3K27ac	chr14:6140323-6141032	NA	45.3295	0.311359	0.235557	0.999991
E17.5	H3K27ac	chr14:29028134-29028355	NA	16.4537	0.532367	0.235583	0.999991
E17.5	H3K27ac	chr4:12534326-12534718	NA	29.5639	0.374656	0.235583	0.999991
E17.5	H3K27ac	chr10:17205315-17209112	NA	1211.37	-0.0990767	0.235592	0.999991
E17.5	H3K27ac	chr7:83125888-83126333	NA	22.9505	0.433239	0.235594	0.999991
E17.5	H3K27ac	chr1:162304256-162306139	NA	428.813	-0.141732	0.235632	0.999991
E17.5	H3K27ac	chr9:45347436-45347681	NA	8.63368	-0.72127	0.235654	0.999991
E17.5	H3K27ac	chr10:58634304-58634555	NA	10.7979	0.624723	0.235662	0.999991
E17.5	H3K27ac	chr15:90900062-90905087	NA	791.229	-0.120021	0.235669	0.999991
E17.5	H3K27ac	chr4:62595212-62595613	NA	20.8016	0.452977	0.235673	0.999991
E17.5	H3K27ac	chr8:84305713-84305929	NA	15.3432	-0.523069	0.235695	0.999991
E17.5	H3K27ac	chr1:66213752-66217650	NA	1124.33	-0.104413	0.235716	0.999991
E17.5	H3K27ac	chr1:97789966-97790492	NA	30.4538	0.371567	0.235732	0.999991
E17.5	H3K27ac	chr13:94271845-94272675	NA	43.4959	0.319163	0.235756	0.999991
E17.5	H3K27ac	chr17:91129968-91130221	NA	15.3959	-0.520527	0.235757	0.999991
E17.5	H3K27ac	chrX:108218784-108219486	NA	41.0998	-0.329608	0.235771	0.999991
E17.5	H3K27ac	chr11:72346581-72347086	NA	25.0151	-0.415822	0.235811	0.999991
E17.5	H3K27ac	chr17:31307002-31310631	NA	326.715	-0.145969	0.235822	0.999991
E17.5	H3K27ac	chr7:122272088-122272309	NA	13.4815	-0.568239	0.235848	0.999991
E17.5	H3K27ac	chr13:58889056-58889388	NA	19.3061	0.463122	0.235868	0.999991
E17.5	H3K27ac	chr14:25954517-25955181	NA	117.546	-0.217411	0.235874	0.999991
E17.5	H3K27ac	chr1:73994902-73995237	NA	20.0822	0.451591	0.235897	0.999991
E17.5	H3K27ac	chr12:40463900-40466251	NA	363.107	-0.13897	0.235901	0.999991
E17.5	H3K27ac	chr1:194117900-194118303	NA	20.9968	-0.446529	0.235902	0.999991
E17.5	H3K27ac	chr11:109750912-109751625	NA	54.7375	0.287738	0.235939	0.999991
E17.5	H3K27ac	chr17:25617137-25618711	NA	127.687	0.193553	0.235947	0.999991
E17.5	H3K27ac	chr16:96772518-96772768	NA	19.4624	0.478585	0.235956	0.999991
E17.5	H3K27ac	chr9:57424106-57424637	NA	68.6785	-0.268772	0.235963	0.999991
E17.5	H3K27ac	chr11:24023230-24040821	NA	4647.37	-0.087647	0.235963	0.999991
E17.5	H3K27ac	chr16:49674524-49679482	NA	1680.19	-0.104791	0.235964	0.999991
E17.5	H3K27ac	chr7:67777382-67780523	NA	1188.3	-0.125963	0.235969	0.999991
E17.5	H3K27ac	chr18:43397114-43397369	NA	17.0005	0.496668	0.236	0.999991
E17.5	H3K27ac	chr6:77954890-77957772	NA	922.965	-0.100025	0.236001	0.999991
E17.5	H3K27ac	chr8:125943517-125943792	NA	18.056	0.477263	0.236003	0.999991
E17.5	H3K27ac	chr12:105581154-105581417	NA	10.5673	-0.652737	0.236014	0.999991
E17.5	H3K27ac	chr4:142845244-142845497	NA	16.4881	0.499911	0.236018	0.999991
E17.5	H3K27ac	chr7:71121725-71122491	NA	41.7552	0.318378	0.23603	0.999991
E17.5	H3K27ac	chr8:55477716-55481126	NA	717.009	-0.122802	0.236037	0.999991
E17.5	H3K27ac	chr16:40559891-40560180	NA	10.5305	-0.627974	0.236054	0.999991
E17.5	H3K27ac	chr7:110797637-110798794	NA	60.1662	0.273287	0.236063	0.999991
E17.5	H3K27ac	chrX:16728184-16728449	NA	16.7764	0.502633	0.236143	0.999991
E17.5	H3K27ac	chr3:101391487-101391853	NA	19.3684	-0.462461	0.23617	0.999991
E17.5	H3K27ac	chr14:121289724-121290193	NA	29.471	0.389779	0.236181	0.999991
E17.5	H3K27ac	chr9:32103949-32104280	NA	15.368	-0.530889	0.236197	0.999991
E17.5	H3K27ac	chr4:94032912-94034110	NA	55.989	-0.282524	0.236208	0.999991
E17.5	H3K27ac	chr9:77823949-77825902	NA	616.065	-0.14344	0.236215	0.999991
E17.5	H3K27ac	chr9:40661391-40661610	NA	16.4874	0.500351	0.236241	0.999991
E17.5	H3K27ac	chr7:98131691-98132789	NA	59.0303	0.277215	0.236247	0.999991
E17.5	H3K27ac	chr1:127466277-127467160	NA	36.4183	-0.347547	0.236254	0.999991
E17.5	H3K27ac	chr2:130291666-130292946	NA	278.692	-0.15942	0.236254	0.999991
E17.5	H3K27ac	chr3:156334957-156335829	NA	57.9634	0.292966	0.236285	0.999991
E17.5	H3K27ac	chr10:30281527-30282772	NA	98.5166	-0.228588	0.236324	0.999991
E17.5	H3K27ac	chr7:141054441-141057926	NA	512.46	0.117794	0.236327	0.999991
E17.5	H3K27ac	chr9:52769968-52770180	NA	15.4503	0.515128	0.236349	0.999991
E17.5	H3K27ac	chr18:76305736-76306013	NA	13.1613	-0.577656	0.236356	0.999991
E17.5	H3K27ac	chr15:89024599-89024885	NA	16.336	-0.526666	0.236391	0.999991
E17.5	H3K27ac	chr14:123590161-123590455	NA	21.2205	-0.447856	0.236413	0.999991
E17.5	H3K27ac	chr13:98199143-98200011	NA	49.5921	-0.317035	0.236433	0.999991
E17.5	H3K27ac	chr3:157239390-157241013	NA	1076.67	-0.102827	0.23645	0.999991
E17.5	H3K27ac	chr6:81793795-81794372	NA	33.7913	-0.355971	0.236475	0.999991
E17.5	H3K27ac	chr4:40486347-40487323	NA	66.8511	0.269925	0.236481	0.999991
E17.5	H3K27ac	chr19:23747958-23748712	NA	46.8249	-0.304936	0.236495	0.999991
E17.5	H3K27ac	chr15:102564446-102566981	NA	260.986	0.150009	0.23655	0.999991
E17.5	H3K27ac	chr17:29432137-29434417	NA	253.193	-0.147874	0.23655	0.999991
E17.5	H3K27ac	chr14:68109760-68110379	NA	30.3225	-0.381771	0.236562	0.999991
E17.5	H3K27ac	chrX:12704323-12704637	NA	15.2554	0.523139	0.236583	0.999991
E17.5	H3K27ac	chr7:73061143-73063580	NA	163.402	-0.185731	0.236584	0.999991
E17.5	H3K27ac	chr8:10298979-10299959	NA	93.9088	-0.221309	0.236584	0.999991
E17.5	H3K27ac	chr11:61424733-61425289	NA	33.0098	0.360255	0.236617	0.999991
E17.5	H3K27ac	chr7:37541150-37542257	NA	74.0973	-0.266827	0.236627	0.999991
E17.5	H3K27ac	chr2:50120792-50121030	NA	16.41	-0.503313	0.236634	0.999991
E17.5	H3K27ac	chr15:92246684-92247607	NA	58.9862	0.284482	0.236638	0.999991
E17.5	H3K27ac	chr1:41470043-41471240	NA	72.2928	0.249666	0.236643	0.999991
E17.5	H3K27ac	chr17:9104156-9105325	NA	61.0638	0.272472	0.23665	0.999991
E17.5	H3K27ac	chr4:117214668-117214922	NA	13.8438	-0.552847	0.236656	0.999991
E17.5	H3K27ac	chr11:12787993-12788734	NA	43.2053	0.318633	0.236658	0.999991
E17.5	H3K27ac	chr10:22530284-22530616	NA	20.7912	0.454112	0.236659	0.999991
E17.5	H3K27ac	chr12:71619728-71621109	NA	88.697	0.241448	0.236669	0.999991
E17.5	H3K27ac	chr12:118589074-118589747	NA	36.3073	0.338302	0.236673	0.999991
E17.5	H3K27ac	chr6:85272266-85273373	NA	92.3353	0.232866	0.236678	0.999991
E17.5	H3K27ac	chr11:87361554-87361905	NA	48.4991	0.297193	0.236692	0.999991
E17.5	H3K27ac	chr14:29620266-29620758	NA	22.885	-0.430955	0.236715	0.999991
E17.5	H3K27ac	chr2:163557693-163559068	NA	85.6035	0.234066	0.236724	0.999991
E17.5	H3K27ac	chr7:96058776-96058982	NA	10.6942	0.647318	0.236748	0.999991
E17.5	H3K27ac	chr5:129301519-129301859	NA	12.832	0.565951	0.236755	0.999991
E17.5	H3K27ac	chr9:106028117-106028980	NA	43.0508	-0.317989	0.236769	0.999991
E17.5	H3K27ac	chr19:58304546-58304850	NA	17.6194	-0.529267	0.236799	0.999991
E17.5	H3K27ac	chr13:45066238-45067389	NA	75.6034	-0.241989	0.236812	0.999991
E17.5	H3K27ac	chr18:22536380-22536934	NA	20.8076	-0.477148	0.236814	0.999991
E17.5	H3K27ac	chr16:38507726-38507937	NA	8.17686	0.710386	0.236814	0.999991
E17.5	H3K27ac	chr17:75024365-75025109	NA	52.5971	-0.287886	0.236827	0.999991
E17.5	H3K27ac	chr13:73189714-73190185	NA	25.379	-0.415117	0.236833	0.999991
E17.5	H3K27ac	chr8:48735749-48736569	NA	39.1374	-0.335496	0.23684	0.999991
E17.5	H3K27ac	chr2:163085089-163087606	NA	183.588	-0.165624	0.236847	0.999991
E17.5	H3K27ac	chr5:116623404-116624341	NA	59.3236	-0.282584	0.236854	0.999991
E17.5	H3K27ac	chr7:110123625-110125933	NA	121.908	0.206265	0.236876	0.999991
E17.5	H3K27ac	chr9:45556696-45557447	NA	41.1385	-0.323309	0.236904	0.999991
E17.5	H3K27ac	chr3:79221057-79222352	NA	78.7122	-0.243936	0.236958	0.999991
E17.5	H3K27ac	chr2:60298973-60300493	NA	95.4052	0.216887	0.236967	0.999991
E17.5	H3K27ac	chr10:56775210-56777244	NA	126.91	0.207855	0.23698	0.999991
E17.5	H3K27ac	chr10:67024861-67025254	NA	19.744	0.489617	0.236991	0.999991
E17.5	H3K27ac	chr11:35208589-35209584	NA	58.4869	0.289868	0.23701	0.999991
E17.5	H3K27ac	chr9:103351123-103352015	NA	64.8646	0.257945	0.23703	0.999991
E17.5	H3K27ac	chr8:48426913-48428455	NA	117.359	-0.209075	0.237031	0.999991
E17.5	H3K27ac	chr11:87600661-87600901	NA	13.3784	-0.558481	0.237055	0.999991
E17.5	H3K27ac	chr1:182787053-182788146	NA	66.08	0.258483	0.237083	0.999991
E17.5	H3K27ac	chr1:51976286-51976743	NA	23.2388	-0.421612	0.2371	0.999991
E17.5	H3K27ac	chr15:11995253-11997008	NA	419.376	-0.139378	0.23711	0.999991
E17.5	H3K27ac	chr6:127863328-127865882	NA	256.421	0.156785	0.237133	0.999991
E17.5	H3K27ac	chr16:91954330-91956728	NA	883.113	-0.104853	0.237137	0.999991
E17.5	H3K27ac	chr12:112712593-112715094	NA	403.37	-0.124322	0.23715	0.999991
E17.5	H3K27ac	chr6:128098735-128099828	NA	78.8834	0.243848	0.237151	0.999991
E17.5	H3K27ac	chr2:31659062-31661357	NA	139.758	0.186166	0.237165	0.999991
E17.5	H3K27ac	chr6:21321921-21322204	NA	14.7701	-0.541376	0.237196	0.999991
E17.5	H3K27ac	chr5:8347683-8348927	NA	104.53	-0.222591	0.237196	0.999991
E17.5	H3K27ac	chr3:133319389-133321469	NA	374.576	-0.145726	0.237214	0.999991
E17.5	H3K27ac	chr2:128806904-128811130	NA	3178.12	-0.093313	0.237231	0.999991
E17.5	H3K27ac	chrX:18027171-18031050	NA	1876.72	-0.243138	0.237232	0.999991
E17.5	H3K27ac	chr3:9949681-9950284	NA	27.2185	-0.393748	0.237234	0.999991
E17.5	H3K27ac	chr19:45044482-45048253	NA	1177.35	-0.111591	0.237261	0.999991
E17.5	H3K27ac	chr6:71559735-71559995	NA	11.912	0.603407	0.237262	0.999991
E17.5	H3K27ac	chr10:31436874-31437265	NA	14.8028	-0.564394	0.23728	0.999991
E17.5	H3K27ac	chr7:45617634-45618807	NA	62.3503	0.276957	0.237281	0.999991
E17.5	H3K27ac	chr18:55160879-55162784	NA	166.289	0.182119	0.237285	0.999991
E17.5	H3K27ac	chr2:73487444-73488106	NA	44.5985	0.323267	0.237292	0.999991
E17.5	H3K27ac	chr3:25956841-25958354	NA	126.803	-0.20084	0.237296	0.999991
E17.5	H3K27ac	chr5:74205813-74207886	NA	184.083	-0.165181	0.237315	0.999991
E17.5	H3K27ac	chr7:100558743-100559091	NA	14.0969	0.549654	0.237315	0.999991
E17.5	H3K27ac	chr7:37347679-37348557	NA	41.7457	0.335975	0.237318	0.999991
E17.5	H3K27ac	chr14:121413441-121414116	NA	40.405	0.324506	0.23732	0.999991
E17.5	H3K27ac	chr4:155922106-155922814	NA	35.7154	0.361833	0.237323	0.999991
E17.5	H3K27ac	chr4:139796546-139799372	NA	240.854	-0.152523	0.237332	0.999991
E17.5	H3K27ac	chr13:99317892-99319033	NA	74.8717	0.248965	0.237335	0.999991
E17.5	H3K27ac	chr6:144501200-144501482	NA	13.5627	-0.557782	0.237415	0.999991
E17.5	H3K27ac	chrX:7277220-7277811	NA	29.9387	-0.405007	0.237433	0.999991
E17.5	H3K27ac	chr11:6422979-6423193	NA	8.35946	0.739273	0.237434	0.999991
E17.5	H3K27ac	chr13:115710760-115711825	NA	74.9931	0.264321	0.237464	0.999991
E17.5	H3K27ac	chr5:104606308-104608656	NA	906.714	-0.108943	0.237478	0.999991
E17.5	H3K27ac	chrX:11727709-11727939	NA	16.3217	0.511837	0.237488	0.999991
E17.5	H3K27ac	chr3:84368676-84368915	NA	14.5374	-0.537432	0.237502	0.999991
E17.5	H3K27ac	chr3:4609688-4610127	NA	22.8656	-0.428027	0.237524	0.999991
E17.5	H3K27ac	chr15:84505494-84505760	NA	12.5164	-0.604318	0.237532	0.999991
E17.5	H3K27ac	chr16:23058413-23060040	NA	107.447	0.210326	0.237535	0.999991
E17.5	H3K27ac	chr15:91456497-91457874	NA	313.112	-0.148244	0.237551	0.999991
E17.5	H3K27ac	chr11:57473015-57475417	NA	211.843	0.180926	0.237554	0.999991
E17.5	H3K27ac	chr7:45829198-45829550	NA	23.6791	0.412575	0.23756	0.999991
E17.5	H3K27ac	chr7:98199167-98199993	NA	48.8342	0.29539	0.237579	0.999991
E17.5	H3K27ac	chr2:30556296-30558361	NA	191.073	-0.173206	0.237602	0.999991
E17.5	H3K27ac	chr13:59852399-59852941	NA	33.185	0.353305	0.23761	0.999991
E17.5	H3K27ac	chr2:28402451-28405166	NA	641.79	-0.115256	0.237614	0.999991
E17.5	H3K27ac	chr13:101976573-101977122	NA	23.0311	0.438036	0.237625	0.999991
E17.5	H3K27ac	chr16:6499235-6499505	NA	14.9581	0.535336	0.237629	0.999991
E17.5	H3K27ac	chr11:102827331-102827577	NA	14.7406	-0.546198	0.237641	0.999991
E17.5	H3K27ac	chr6:5027346-5027680	NA	19.6789	0.483562	0.237642	0.999991
E17.5	H3K27ac	chrX:150081177-150082434	NA	78.4867	-0.241497	0.237643	0.999991
E17.5	H3K27ac	chr11:61917573-61919266	NA	99.5032	0.214191	0.237678	0.999991
E17.5	H3K27ac	chr2:106292901-106293113	NA	14.4414	-0.556552	0.237684	0.999991
E17.5	H3K27ac	chr10:91538013-91538388	NA	15.758	-0.523433	0.23769	0.999991
E17.5	H3K27ac	chr7:111768826-111770444	NA	121.645	-0.212425	0.237706	0.999991
E17.5	H3K27ac	chr1:194436716-194437125	NA	19.9058	-0.458636	0.237719	0.999991
E17.5	H3K27ac	chr7:128997545-128997772	NA	11.8018	-0.595674	0.23778	0.999991
E17.5	H3K27ac	chr7:118647612-118648058	NA	23.7011	0.425175	0.237789	0.999991
E17.5	H3K27ac	chr10:32757617-32758098	NA	27.1337	0.400781	0.237791	0.999991
E17.5	H3K27ac	chr9:51189454-51190733	NA	91.7089	0.22384	0.2378	0.999991
E17.5	H3K27ac	chr9:41520357-41527584	NA	3168.42	-0.0974893	0.237804	0.999991
E17.5	H3K27ac	chr1:64035476-64035697	NA	13.5545	0.548963	0.237818	0.999991
E17.5	H3K27ac	chr7:90808710-90809323	NA	27.2707	-0.42875	0.237838	0.999991
E17.5	H3K27ac	chr14:57953969-57954809	NA	43.5695	0.308293	0.237847	0.999991
E17.5	H3K27ac	chr3:31490283-31490725	NA	25.2814	-0.406483	0.237878	0.999991
E17.5	H3K27ac	chr4:136533762-136533985	NA	8.83758	-0.702734	0.237887	0.999991
E17.5	H3K27ac	chr17:73219305-73219600	NA	19.7609	0.467779	0.237905	0.999991
E17.5	H3K27ac	chr13:44361759-44362683	NA	58.3672	0.276586	0.237915	0.999991
E17.5	H3K27ac	chr16:34938666-34938991	NA	15.4522	-0.536591	0.237919	0.999991
E17.5	H3K27ac	chr1:43749727-43749938	NA	9.14623	-0.726718	0.237919	0.999991
E17.5	H3K27ac	chr6:36748726-36749266	NA	25.0053	-0.426449	0.237943	0.999991
E17.5	H3K27ac	chr9:56564272-56564538	NA	15.3542	-0.527851	0.237947	0.999991
E17.5	H3K27ac	chr1:59439012-59439275	NA	14.4296	-0.555428	0.237988	0.999991
E17.5	H3K27ac	chr7:33951187-33952608	NA	90.9915	0.228313	0.237991	0.999991
E17.5	H3K27ac	chr14:121934526-121936477	NA	147.892	0.183882	0.237992	0.999991
E17.5	H3K27ac	chr3:88891267-88891512	NA	15.3323	0.514188	0.237994	0.999991
E17.5	H3K27ac	chr6:136330368-136330808	NA	40.783	-0.335852	0.238017	0.999991
E17.5	H3K27ac	chr14:12825767-12826082	NA	18.5985	0.489621	0.238018	0.999991
E17.5	H3K27ac	chr18:79108833-79109089	NA	12.9726	0.59685	0.238036	0.999991
E17.5	H3K27ac	chr12:76310563-76312423	NA	144.019	-0.201637	0.238046	0.999991
E17.5	H3K27ac	chr16:76482540-76482872	NA	18.5201	-0.486676	0.238059	0.999991
E17.5	H3K27ac	chr10:111341824-111346551	NA	997.285	0.101156	0.238071	0.999991
E17.5	H3K27ac	chr17:7559627-7560045	NA	18.5243	0.485482	0.238113	0.999991
E17.5	H3K27ac	chr6:31494737-31495540	NA	41.3687	0.332459	0.238135	0.999991
E17.5	H3K27ac	chr10:94903751-94904281	NA	30.9729	-0.374641	0.238141	0.999991
E17.5	H3K27ac	chr7:87778952-87780106	NA	96.0018	0.214853	0.238171	0.999991
E17.5	H3K27ac	chr2:141072811-141073115	NA	18.1749	0.49211	0.238186	0.999991
E17.5	H3K27ac	chr2:173441075-173441340	NA	16.5005	-0.52341	0.238191	0.999991
E17.5	H3K27ac	chr14:67584641-67584927	NA	15.9228	-0.518317	0.238199	0.999991
E17.5	H3K27ac	chr14:31551421-31554626	NA	1177.84	-0.111316	0.238201	0.999991
E17.5	H3K27ac	chr5:71633401-71633685	NA	18.2812	0.511676	0.238209	0.999991
E17.5	H3K27ac	chr5:137431827-137432231	NA	20.542	0.492385	0.238215	0.999991
E17.5	H3K27ac	chr4:126671385-126671664	NA	12.7145	0.579489	0.238226	0.999991
E17.5	H3K27ac	chr15:76913176-76914305	NA	72.555	-0.259785	0.238244	0.999991
E17.5	H3K27ac	chr14:118950823-118951330	NA	27.6784	-0.424243	0.238261	0.999991
E17.5	H3K27ac	chr15:5137267-5138212	NA	80.8399	0.237432	0.238264	0.999991
E17.5	H3K27ac	chr3:34690384-34726392	NA	16995.6	-0.0959141	0.238264	0.999991
E17.5	H3K27ac	chrX:93165944-93167954	NA	1438.95	-0.0907906	0.238267	0.999991
E17.5	H3K27ac	chr1:89467828-89471772	NA	292.396	0.145772	0.238268	0.999991
E17.5	H3K27ac	chr19:45804194-45804899	NA	49.0737	0.295711	0.238285	0.999991
E17.5	H3K27ac	chr1:51905784-51905993	NA	15.413	-0.532807	0.238286	0.999991
E17.5	H3K27ac	chr17:45991367-45992396	NA	141.722	-0.193179	0.238376	0.999991
E17.5	H3K27ac	chr9:96550981-96553070	NA	350.368	-0.13038	0.238424	0.999991
E17.5	H3K27ac	chr16:96155421-96155655	NA	11.6174	-0.627733	0.238436	0.999991
E17.5	H3K27ac	chr12:99249543-99249917	NA	19.562	-0.474146	0.238436	0.999991
E17.5	H3K27ac	chr13:57694870-57695242	NA	22.6464	0.42867	0.238453	0.999991
E17.5	H3K27ac	chr2:72090771-72091296	NA	28.3007	-0.385442	0.238462	0.999991
E17.5	H3K27ac	chr2:154391234-154391958	NA	52.6634	0.283325	0.238463	0.999991
E17.5	H3K27ac	chr3:115616106-115616455	NA	21.5815	0.461059	0.238465	0.999991
E17.5	H3K27ac	chr4:100759025-100759407	NA	27.6524	0.391735	0.238502	0.999991
E17.5	H3K27ac	chr3:9814463-9819507	NA	977.658	-0.108246	0.238506	0.999991
E17.5	H3K27ac	chr2:135660835-135661116	NA	19.4097	0.457225	0.238512	0.999991
E17.5	H3K27ac	chr6:121384551-121385102	NA	33.7723	0.369609	0.238515	0.999991
E17.5	H3K27ac	chr15:97719529-97720029	NA	29.7443	0.379659	0.238545	0.999991
E17.5	H3K27ac	chr5:137527302-137527795	NA	19.4983	-0.48187	0.238555	0.999991
E17.5	H3K27ac	chr11:8908051-8908462	NA	35.794	0.343602	0.238563	0.999991
E17.5	H3K27ac	chr19:5537205-5542082	NA	2133.03	-0.0976209	0.238563	0.999991
E17.5	H3K27ac	chr6:77946889-77947365	NA	28.63	0.403638	0.238564	0.999991
E17.5	H3K27ac	chr16:6117787-6118722	NA	47.6314	0.306506	0.238575	0.999991
E17.5	H3K27ac	chr19:55958053-55959533	NA	114.596	0.211114	0.23858	0.999991
E17.5	H3K27ac	chrX:157706154-157706373	NA	11.6549	-0.60376	0.238584	0.999991
E17.5	H3K27ac	chr3:29188599-29190903	NA	133.604	-0.195015	0.238591	0.999991
E17.5	H3K27ac	chr7:120577113-120577708	NA	34.7472	0.349353	0.238592	0.999991
E17.5	H3K27ac	chr12:13457447-13458117	NA	41.2035	-0.333426	0.238601	0.999991
E17.5	H3K27ac	chr8:129410593-129413274	NA	1642.38	-0.100609	0.238604	0.999991
E17.5	H3K27ac	chr17:30638359-30639849	NA	77.7315	-0.238131	0.238626	0.999991
E17.5	H3K27ac	chr2:33706331-33706567	NA	21.1017	0.440926	0.238654	0.999991
E17.5	H3K27ac	chr4:6889298-6889926	NA	36.2568	0.339853	0.238661	0.999991
E17.5	H3K27ac	chr2:177943926-177947476	NA	709.65	-0.111629	0.238662	0.999991
E17.5	H3K27ac	chr8:24051708-24052093	NA	25.6337	-0.402128	0.238668	0.999991
E17.5	H3K27ac	chr19:35792848-35793779	NA	53.2578	-0.295413	0.238691	0.999991
E17.5	H3K27ac	chr5:91814777-91815226	NA	24.3205	0.44129	0.238699	0.999991
E17.5	H3K27ac	chr13:54894855-54895242	NA	18.3463	0.495748	0.238707	0.999991
E17.5	H3K27ac	chr17:91163971-91165528	NA	168.505	-0.175448	0.238729	0.999991
E17.5	H3K27ac	chrX:68403553-68405101	NA	275.964	-0.146865	0.238735	0.999991
E17.5	H3K27ac	chr8:88736708-88737013	NA	22.133	-0.45889	0.238774	0.999991
E17.5	H3K27ac	chr7:111282040-111284048	NA	133.377	0.194528	0.238781	0.999991
E17.5	H3K27ac	chr10:18219587-18220032	NA	21.8654	0.427438	0.238801	0.999991
E17.5	H3K27ac	chr2:14943834-14944192	NA	12.9028	0.605632	0.23881	0.999991
E17.5	H3K27ac	chrX:37819180-37819510	NA	19.5947	0.459676	0.23884	0.999991
E17.5	H3K27ac	chr17:31058830-31059084	NA	14.7099	-0.547736	0.238841	0.999991
E17.5	H3K27ac	chr5:72423277-72423486	NA	13.8346	0.560531	0.238844	0.999991
E17.5	H3K27ac	chr18:21325558-21326327	NA	52.02	-0.282994	0.238872	0.999991
E17.5	H3K27ac	chr9:43995767-43996629	NA	39.1821	0.340295	0.238893	0.999991
E17.5	H3K27ac	chr2:58190325-58190670	NA	13.1175	0.588354	0.238898	0.999991
E17.5	H3K27ac	chr5:37925924-37926540	NA	32.7253	-0.367581	0.238905	0.999991
E17.5	H3K27ac	chr1:77380682-77380908	NA	17.1648	0.496823	0.238912	0.999991
E17.5	H3K27ac	chr10:62682903-62683252	NA	20.95	0.466808	0.238921	0.999991
E17.5	H3K27ac	chr13:8880211-8880449	NA	12.7009	-0.582423	0.238922	0.999991
E17.5	H3K27ac	chr19:41733808-41734767	NA	57.173	-0.282114	0.238922	0.999991
E17.5	H3K27ac	chr7:92015952-92017402	NA	77.9004	0.237995	0.238954	0.999991
E17.5	H3K27ac	chr7:111872129-111873309	NA	83.7108	0.230002	0.238958	0.999991
E17.5	H3K27ac	chr6:124888476-124888715	NA	19.4416	0.469955	0.23896	0.999991
E17.5	H3K27ac	chr11:118291168-118291837	NA	43.1588	0.315442	0.238974	0.999991
E17.5	H3K27ac	chr15:81803771-81807092	NA	291.731	-0.147902	0.238978	0.999991
E17.5	H3K27ac	chr12:49991419-49993733	NA	167.202	0.19455	0.238995	0.999991
E17.5	H3K27ac	chr11:75150749-75151778	NA	60.6641	0.278328	0.238997	0.999991
E17.5	H3K27ac	chr5:88858037-88859311	NA	98.6511	0.216816	0.239024	0.999991
E17.5	H3K27ac	chr5:77678718-77679271	NA	30.4271	0.370735	0.239031	0.999991
E17.5	H3K27ac	chr8:92700052-92700794	NA	43.068	-0.320619	0.239081	0.999991
E17.5	H3K27ac	chr2:30857197-30858475	NA	163.584	-0.184791	0.239156	0.999991
E17.5	H3K27ac	chr18:44713066-44716253	NA	222.659	0.163173	0.239162	0.999991
E17.5	H3K27ac	chr6:36914121-36914560	NA	26.6247	0.389162	0.239173	0.999991
E17.5	H3K27ac	chr2:11395520-11396532	NA	66.2378	0.257194	0.239194	0.999991
E17.5	H3K27ac	chr17:44610427-44612211	NA	119.171	-0.202105	0.239217	0.999991
E17.5	H3K27ac	chr4:36576449-36577336	NA	50.7541	0.299877	0.239233	0.999991
E17.5	H3K27ac	chr6:32197535-32197802	NA	14.7252	-0.527233	0.239253	0.999991
E17.5	H3K27ac	chr14:63412396-63418154	NA	1594.57	-0.121492	0.239271	0.999991
E17.5	H3K27ac	chr8:127578887-127579963	NA	96.6343	0.217721	0.23929	0.999991
E17.5	H3K27ac	chr14:105495388-105497078	NA	522.431	-0.127632	0.239295	0.999991
E17.5	H3K27ac	chr16:43366678-43366911	NA	13.6604	-0.541919	0.239297	0.999991
E17.5	H3K27ac	chr10:43248312-43248943	NA	45.5551	0.306934	0.239299	0.999991
E17.5	H3K27ac	chr11:97711468-97712284	NA	42.4698	-0.315292	0.239303	0.999991
E17.5	H3K27ac	chr2:163889983-163890337	NA	15.86	-0.542408	0.239315	0.999991
E17.5	H3K27ac	chr15:95330059-95330468	NA	17.2118	-0.4905	0.239315	0.999991
E17.5	H3K27ac	chr7:142897311-142898085	NA	39.2203	-0.342056	0.23932	0.999991
E17.5	H3K27ac	chr5:127693587-127694983	NA	255.249	-0.153914	0.239324	0.999991
E17.5	H3K27ac	chr12:13554581-13555781	NA	67.8592	-0.257587	0.239335	0.999991
E17.5	H3K27ac	chr2:129358033-129358285	NA	17.1923	-0.490123	0.239352	0.999991
E17.5	H3K27ac	chr5:24699830-24700039	NA	14.8646	-0.520448	0.239353	0.999991
E17.5	H3K27ac	chr1:175067239-175068354	NA	94.9323	-0.225935	0.239362	0.999991
E17.5	H3K27ac	chr13:57287683-57288170	NA	20.3746	-0.445739	0.239374	0.999991
E17.5	H3K27ac	chr2:135738723-135739042	NA	10.5772	-0.668586	0.239384	0.999991
E17.5	H3K27ac	chr15:68784332-68784553	NA	12.5954	-0.601068	0.239395	0.999991
E17.5	H3K27ac	chr1:106522988-106523390	NA	24.6043	0.413554	0.239401	0.999991
E17.5	H3K27ac	chr15:95323299-95323765	NA	24.3659	-0.434844	0.239409	0.999991
E17.5	H3K27ac	chr2:38821969-38822178	NA	21.1225	0.452263	0.239425	0.999991
E17.5	H3K27ac	chr5:118434657-118436534	NA	153.761	-0.182977	0.239445	0.999991
E17.5	H3K27ac	chr6:61272678-61273345	NA	33.9924	0.358931	0.23949	0.999991
E17.5	H3K27ac	chr2:42194761-42195932	NA	64.6777	0.275251	0.239493	0.999991
E17.5	H3K27ac	chr18:8871230-8872472	NA	62.7333	-0.262705	0.239499	0.999991
E17.5	H3K27ac	chr12:74090580-74091686	NA	68.0708	-0.265337	0.239502	0.999991
E17.5	H3K27ac	chr10:94379677-94380466	NA	38.9739	-0.328693	0.239503	0.999991
E17.5	H3K27ac	chr6:87167283-87167513	NA	16.6852	0.503779	0.239513	0.999991
E17.5	H3K27ac	chr15:66011190-66011440	NA	16.4491	0.501061	0.239517	0.999991
E17.5	H3K27ac	chr19:41340122-41341560	NA	90.3254	-0.227273	0.239522	0.999991
E17.5	H3K27ac	chr10:66747637-66747853	NA	18.1736	0.489113	0.239542	0.999991
E17.5	H3K27ac	chr17:48933418-48933660	NA	20.6323	0.450166	0.239543	0.999991
E17.5	H3K27ac	chr15:65516957-65517283	NA	17.0972	0.527803	0.23955	0.999991
E17.5	H3K27ac	chr9:63623377-63624767	NA	83.7422	0.232119	0.239564	0.999991
E17.5	H3K27ac	chr4:13659443-13659750	NA	24.3094	-0.415029	0.239578	0.999991
E17.5	H3K27ac	chr7:74017285-74017810	NA	28.1182	-0.38369	0.239581	0.999991
E17.5	H3K27ac	chr5:139027340-139027934	NA	31.2202	0.377276	0.239585	0.999991
E17.5	H3K27ac	chr2:34353325-34353531	NA	14.3468	0.546534	0.23959	0.999991
E17.5	H3K27ac	chr9:102670458-102670792	NA	18.7142	-0.474476	0.239603	0.999991
E17.5	H3K27ac	chr7:64571851-64572066	NA	14.0407	-0.546954	0.239628	0.999991
E17.5	H3K27ac	chr8:11454934-11457467	NA	266.973	0.142637	0.239638	0.999991
E17.5	H3K27ac	chr15:8791861-8792409	NA	31.5564	0.37049	0.239664	0.999991
E17.5	H3K27ac	chr4:140374415-140377355	NA	1347.89	-0.0980849	0.239671	0.999991
E17.5	H3K27ac	chr6:124785104-124787259	NA	340.721	0.145062	0.239706	0.999991
E17.5	H3K27ac	chr11:71338103-71338805	NA	40.6583	-0.319736	0.239706	0.999991
E17.5	H3K27ac	chr9:118813886-118815140	NA	55.7455	0.286364	0.239712	0.999991
E17.5	H3K27ac	chr1:41958028-41958354	NA	17.0926	-0.500154	0.239712	0.999991
E17.5	H3K27ac	chr6:32421065-32422082	NA	81.3988	-0.236782	0.239713	0.999991
E17.5	H3K27ac	chrX:101200854-101201432	NA	61.0311	-0.271555	0.239728	0.999991
E17.5	H3K27ac	chr5:141504877-141505189	NA	15.3029	-0.567184	0.239732	0.999991
E17.5	H3K27ac	chr5:113603933-113604176	NA	12.7227	0.57131	0.239759	0.999991
E17.5	H3K27ac	chr19:57124216-57124427	NA	14.8293	0.55222	0.239776	0.999991
E17.5	H3K27ac	chr13:26761210-26761420	NA	9.10801	-0.726574	0.239779	0.999991
E17.5	H3K27ac	chr18:6512110-6517205	NA	1770.99	-0.115792	0.239779	0.999991
E17.5	H3K27ac	chr1:34506551-34507735	NA	83.0134	-0.254087	0.239806	0.999991
E17.5	H3K27ac	chr11:45845969-45846637	NA	120.584	0.202106	0.239815	0.999991
E17.5	H3K27ac	chr3:119887759-119888024	NA	6.94758	0.807393	0.239821	0.999991
E17.5	H3K27ac	chr4:67508252-67508601	NA	20.3272	-0.459526	0.239827	0.999991
E17.5	H3K27ac	chr7:57393712-57394408	NA	27.0404	-0.416255	0.239831	0.999991
E17.5	H3K27ac	chr12:5748827-5749134	NA	17.0686	-0.49078	0.239854	0.999991
E17.5	H3K27ac	chr1:131455609-131456327	NA	60.8601	0.275427	0.239857	0.999991
E17.5	H3K27ac	chr17:5802975-5803944	NA	69.6789	-0.294363	0.239862	0.999991
E17.5	H3K27ac	chr10:24510191-24510607	NA	26.858	0.391687	0.239873	0.999991
E17.5	H3K27ac	chr10:39303128-39303445	NA	21.908	-0.446432	0.23988	0.999991
E17.5	H3K27ac	chr9:68943933-68944239	NA	17.9921	-0.497512	0.239996	0.999991
E17.5	H3K27ac	chr2:60808998-60809348	NA	19.6602	-0.458622	0.240011	0.999991
E17.5	H3K27ac	chr5:144205150-144205610	NA	25.0829	0.44377	0.240012	0.999991
E17.5	H3K27ac	chr5:62581840-62582121	NA	19.3746	0.460079	0.240039	0.999991
E17.5	H3K27ac	chr19:22906962-22908928	NA	160.276	0.194495	0.240052	0.999991
E17.5	H3K27ac	chr4:140874360-140876937	NA	731.876	-0.13489	0.240063	0.999991
E17.5	H3K27ac	chr2:142935903-142936882	NA	56.5837	-0.275631	0.240091	0.999991
E17.5	H3K27ac	chr12:76532232-76532647	NA	27.6139	-0.395852	0.240093	0.999991
E17.5	H3K27ac	chr1:132301464-132301726	NA	10.7885	0.629875	0.240094	0.999991
E17.5	H3K27ac	chr6:47992770-47993401	NA	41.4484	-0.316442	0.240107	0.999991
E17.5	H3K27ac	chr1:125214003-125214502	NA	30.9136	0.364072	0.240112	0.999991
E17.5	H3K27ac	chr9:90708464-90708975	NA	21.3598	-0.454764	0.24012	0.999991
E17.5	H3K27ac	chr9:21198380-21200499	NA	395.384	0.135249	0.240125	0.999991
E17.5	H3K27ac	chr10:8308727-8309023	NA	11.5898	-0.622482	0.240127	0.999991
E17.5	H3K27ac	chr2:180489443-180489837	NA	19.4036	-0.49064	0.24018	0.999991
E17.5	H3K27ac	chr9:9858410-9858672	NA	13.3384	-0.568961	0.240184	0.999991
E17.5	H3K27ac	chr7:132152863-132153626	NA	62.9459	0.262673	0.240213	0.999991
E17.5	H3K27ac	chr5:128595289-128596984	NA	135.354	-0.192904	0.240238	0.999991
E17.5	H3K27ac	chr5:36200252-36201498	NA	62.5928	-0.269463	0.240261	0.999991
E17.5	H3K27ac	chr8:75811602-75811958	NA	22.8973	0.426718	0.240264	0.999991
E17.5	H3K27ac	chr7:18746028-18746391	NA	23.052	-0.433794	0.240281	0.999991
E17.5	H3K27ac	chr1:95951770-95952120	NA	21.0662	0.442428	0.240284	0.999991
E17.5	H3K27ac	chr8:12883584-12883795	NA	14.3319	0.559068	0.240347	0.999991
E17.5	H3K27ac	chrX:52011695-52012328	NA	27.818	-0.382465	0.240351	0.999991
E17.5	H3K27ac	chr16:84354729-84356539	NA	259.098	-0.161713	0.240357	0.999991
E17.5	H3K27ac	chr9:63907844-63908789	NA	66.4103	0.259725	0.240379	0.999991
E17.5	H3K27ac	chr5:112360802-112365529	NA	591.343	-0.117625	0.240389	0.999991
E17.5	H3K27ac	chr2:77153636-77154010	NA	25.0174	0.408139	0.240399	0.999991
E17.5	H3K27ac	chr7:120196581-120197862	NA	182.582	-0.183027	0.240403	0.999991
E17.5	H3K27ac	chr3:50537927-50538510	NA	31.7609	-0.371839	0.240409	0.999991
E17.5	H3K27ac	chr12:70541956-70542165	NA	16.0679	-0.498466	0.240409	0.999991
E17.5	H3K27ac	chr17:84279636-84279881	NA	15.5869	-0.50843	0.240415	0.999991
E17.5	H3K27ac	chr7:113220759-113221370	NA	30.6462	-0.371824	0.240436	0.999991
E17.5	H3K27ac	chr11:98937329-98937598	NA	14.3822	0.550588	0.240443	0.999991
E17.5	H3K27ac	chr2:125902705-125902914	NA	10.8141	-0.625903	0.240453	0.999991
E17.5	H3K27ac	chr11:20983492-20984407	NA	54.9665	0.280189	0.240457	0.999991
E17.5	H3K27ac	chr4:144605806-144606012	NA	13.0945	0.572353	0.240478	0.999991
E17.5	H3K27ac	chr2:173180607-173180859	NA	14.3531	-0.532076	0.240497	0.999991
E17.5	H3K27ac	chr7:92180006-92183689	NA	615.394	0.116988	0.2405	0.999991
E17.5	H3K27ac	chr7:134311913-134312122	NA	13.874	-0.543652	0.240521	0.999991
E17.5	H3K27ac	chr10:120257706-120259356	NA	122.463	-0.197038	0.24053	0.999991
E17.5	H3K27ac	chr7:39237455-39238079	NA	86.7452	0.238896	0.240544	0.999991
E17.5	H3K27ac	chr4:71987391-71987679	NA	16.395	-0.505035	0.240547	0.999991
E17.5	H3K27ac	chr9:64533505-64534055	NA	35.6517	0.351559	0.240563	0.999991
E17.5	H3K27ac	chr8:36661823-36663579	NA	111.56	0.203178	0.240589	0.999991
E17.5	H3K27ac	chr18:23675313-23675523	NA	16.0677	0.527868	0.240618	0.999991
E17.5	H3K27ac	chr11:118253504-118254858	NA	95.8318	0.216917	0.24065	0.999991
E17.5	H3K27ac	chr11:89417445-89417654	NA	12.7082	-0.603565	0.240655	0.999991
E17.5	H3K27ac	chr12:110351500-110352251	NA	32.6931	-0.356451	0.24069	0.999991
E17.5	H3K27ac	chr17:48805732-48807570	NA	133.069	-0.206859	0.2407	0.999991
E17.5	H3K27ac	chr10:69555408-69557578	NA	182.139	0.17265	0.240706	0.999991
E17.5	H3K27ac	chr7:27494216-27494589	NA	21.5918	-0.4452	0.240767	0.999991
E17.5	H3K27ac	chr6:64625050-64627127	NA	226.899	-0.152076	0.240773	0.999991
E17.5	H3K27ac	chr12:112436765-112437034	NA	16.806	0.506323	0.240773	0.999991
E17.5	H3K27ac	chr4:128305960-128306177	NA	15.3234	-0.53953	0.240774	0.999991
E17.5	H3K27ac	chr5:122065633-122065839	NA	14.2699	0.546174	0.240775	0.999991
E17.5	H3K27ac	chr15:84176644-84178546	NA	153.9	0.179651	0.240782	0.999991
E17.5	H3K27ac	chr8:10713616-10714339	NA	45.0621	-0.304851	0.240791	0.999991
E17.5	H3K27ac	chr18:69740895-69741350	NA	24.9437	0.451879	0.240795	0.999991
E17.5	H3K27ac	chr18:60992784-60993129	NA	28.3254	0.381233	0.240811	0.999991
E17.5	H3K27ac	chr11:103582642-103583225	NA	31.4119	0.375365	0.240825	0.999991
E17.5	H3K27ac	chr2:29337988-29339437	NA	114.56	0.206519	0.240874	0.999991
E17.5	H3K27ac	chr6:96527936-96528266	NA	20.2863	0.480736	0.240883	0.999991
E17.5	H3K27ac	chr10:79536398-79537379	NA	75.0008	0.268667	0.240892	0.999991
E17.5	H3K27ac	chr11:120507347-120509660	NA	526.281	-0.148577	0.240895	0.999991
E17.5	H3K27ac	chr13:115047237-115047743	NA	28.275	0.421553	0.240905	0.999991
E17.5	H3K27ac	chr16:31436903-31437481	NA	38.3232	0.332511	0.240922	0.999991
E17.5	H3K27ac	chr15:97670576-97671106	NA	25.9513	0.3952	0.240924	0.999991
E17.5	H3K27ac	chr13:100663297-100663513	NA	16.1442	0.525383	0.240967	0.999991
E17.5	H3K27ac	chr17:27445807-27447644	NA	99.4769	-0.210361	0.240978	0.999991
E17.5	H3K27ac	chr2:154783118-154783493	NA	16.039	-0.525203	0.240993	0.999991
E17.5	H3K27ac	chr6:140676751-140677114	NA	23.5537	0.428915	0.241004	0.999991
E17.5	H3K27ac	chr8:94847573-94848718	NA	68.7827	-0.263569	0.24101	0.999991
E17.5	H3K27ac	chr12:27384522-27395102	NA	7024.65	-0.0855293	0.241016	0.999991
E17.5	H3K27ac	chr15:37427946-37428371	NA	28.829	0.38061	0.241025	0.999991
E17.5	H3K27ac	chr16:31584150-31586585	NA	427.198	-0.129618	0.241034	0.999991
E17.5	H3K27ac	chr11:79627855-79628310	NA	26.7306	-0.39598	0.241053	0.999991
E17.5	H3K27ac	chr15:90940775-90941245	NA	32.6155	0.353779	0.241055	0.999991
E17.5	H3K27ac	chr11:66942424-66943887	NA	260.509	-0.151491	0.241061	0.999991
E17.5	H3K27ac	chr11:102853626-102855546	NA	180.791	0.174718	0.241062	0.999991
E17.5	H3K27ac	chr16:11592685-11593346	NA	33.0026	-0.353253	0.241086	0.999991
E17.5	H3K27ac	chr5:45282089-45282295	NA	15.7451	0.502547	0.241117	0.999991
E17.5	H3K27ac	chr9:9314543-9314818	NA	20.6354	0.443828	0.241117	0.999991
E17.5	H3K27ac	chr4:130057188-130057400	NA	17.9757	0.484955	0.241162	0.999991
E17.5	H3K27ac	chr7:29041194-29042354	NA	59.9277	0.267394	0.241164	0.999991
E17.5	H3K27ac	chr4:130320389-130321790	NA	90.7277	0.223468	0.241208	0.999991
E17.5	H3K27ac	chr14:75670081-75670763	NA	32.8688	0.369214	0.241237	0.999991
E17.5	H3K27ac	chr13:112424194-112427497	NA	959.779	-0.126146	0.241246	0.999991
E17.5	H3K27ac	chr18:68232466-68232746	NA	11.1356	-0.6097	0.241252	0.999991
E17.5	H3K27ac	chr13:112127193-112127644	NA	20.6922	0.441025	0.241257	0.999991
E17.5	H3K27ac	chr13:63927447-63927964	NA	38.7578	-0.352687	0.241262	0.999991
E17.5	H3K27ac	chr1:52035851-52036346	NA	27.6646	0.4384	0.241263	0.999991
E17.5	H3K27ac	chr3:39767550-39767873	NA	19.6111	-0.463781	0.241265	0.999991
E17.5	H3K27ac	chr17:11195301-11195510	NA	13.145	-0.572112	0.241295	0.999991
E17.5	H3K27ac	chr2:125502176-125502601	NA	26.6658	0.390071	0.2413	0.999991
E17.5	H3K27ac	chr9:62322064-62322943	NA	55.8228	0.282659	0.241317	0.999991
E17.5	H3K27ac	chr18:21359987-21360196	NA	17.0137	0.561959	0.241324	0.999991
E17.5	H3K27ac	chr1:39907402-39907614	NA	12.0567	-0.590354	0.241333	0.999991
E17.5	H3K27ac	chr18:43284660-43287280	NA	188.297	0.178732	0.241352	0.999991
E17.5	H3K27ac	chr3:116815561-116816545	NA	62.8106	-0.276344	0.241354	0.999991
E17.5	H3K27ac	chr15:81420252-81420532	NA	18.2351	-0.502136	0.241367	0.999991
E17.5	H3K27ac	chrX:55499618-55502361	NA	748.54	-0.106914	0.2414	0.999991
E17.5	H3K27ac	chr11:108958510-108960965	NA	263.895	0.143137	0.241425	0.999991
E17.5	H3K27ac	chr9:64500846-64501822	NA	62.0344	0.273838	0.241451	0.999991
E17.5	H3K27ac	chr17:71141345-71142359	NA	66.4263	-0.260667	0.241451	0.999991
E17.5	H3K27ac	chr2:11214830-11215333	NA	29.5535	-0.396418	0.241464	0.999991
E17.5	H3K27ac	chr1:167996285-167997099	NA	52.5912	0.283394	0.241478	0.999991
E17.5	H3K27ac	chr7:27303582-27305659	NA	158.808	0.182995	0.2415	0.999991
E17.5	H3K27ac	chr9:120937664-120940298	NA	198.456	0.16187	0.241504	0.999991
E17.5	H3K27ac	chr15:27957748-27958462	NA	44.1631	0.336783	0.24156	0.999991
E17.5	H3K27ac	chr7:107103291-107103888	NA	48.9025	0.315618	0.241562	0.999991
E17.5	H3K27ac	chr13:28940694-28942901	NA	246.8	0.150208	0.241564	0.999991
E17.5	H3K27ac	chr5:138669026-138669653	NA	42.0846	0.32226	0.241576	0.999991
E17.5	H3K27ac	chr9:16899010-16899498	NA	30.0054	0.376764	0.241577	0.999991
E17.5	H3K27ac	chr16:29973838-29974375	NA	34.2186	0.351442	0.241596	0.999991
E17.5	H3K27ac	chr13:53307505-53307813	NA	14.1874	-0.561895	0.241626	0.999991
E17.5	H3K27ac	chr7:58046709-58050441	NA	1660.96	-0.0952541	0.241649	0.999991
E17.5	H3K27ac	chr4:48539632-48541930	NA	514.77	-0.127813	0.241665	0.999991
E17.5	H3K27ac	chr5:148643952-148644571	NA	37.3442	0.347385	0.241672	0.999991
E17.5	H3K27ac	chr10:81268392-81270097	NA	101.983	-0.223322	0.241685	0.999991
E17.5	H3K27ac	chr2:56991878-56993686	NA	152.323	-0.183858	0.2417	0.999991
E17.5	H3K27ac	chr10:21330854-21331175	NA	22.3437	0.448751	0.241706	0.999991
E17.5	H3K27ac	chr14:57971006-57971665	NA	34.6976	0.342406	0.241712	0.999991
E17.5	H3K27ac	chr8:89861161-89861458	NA	15.4765	0.535392	0.241728	0.999991
E17.5	H3K27ac	chr11:6546332-6546855	NA	25.4079	-0.421245	0.241747	0.999991
E17.5	H3K27ac	chr4:32614786-32616039	NA	282.206	-0.148471	0.24176	0.999991
E17.5	H3K27ac	chr13:53675347-53676070	NA	43.2995	0.319804	0.241765	0.999991
E17.5	H3K27ac	chr3:89120471-89123781	NA	1232.11	-0.102098	0.241768	0.999991
E17.5	H3K27ac	chr7:66037560-66038390	NA	73.8844	0.238951	0.241769	0.999991
E17.5	H3K27ac	chr17:29768433-29769404	NA	176.879	-0.179251	0.24178	0.999991
E17.5	H3K27ac	chr15:59627294-59627705	NA	21.2241	0.462936	0.241808	0.999991
E17.5	H3K27ac	chr5:115621897-115623249	NA	260.485	-0.155688	0.241809	0.999991
E17.5	H3K27ac	chr17:41507092-41507427	NA	18.2083	0.505101	0.241882	0.999991
E17.5	H3K27ac	chr8:11153978-11156137	NA	199.034	-0.159223	0.241946	0.999991
E17.5	H3K27ac	chr11:19549792-19550430	NA	31.8138	-0.376209	0.241946	0.999991
E17.5	H3K27ac	chr19:21014099-21014722	NA	37.3363	0.330461	0.241948	0.999991
E17.5	H3K27ac	chr11:113616450-113616999	NA	33.2807	0.360918	0.241976	0.999991
E17.5	H3K27ac	chrX:23558695-23560185	NA	229.035	-0.154904	0.241984	0.999991
E17.5	H3K27ac	chr8:127550809-127555634	NA	1481.55	0.0937098	0.241995	0.999991
E17.5	H3K27ac	chr4:127915592-127915995	NA	25.9813	0.397777	0.242011	0.999991
E17.5	H3K27ac	chr6:6162083-6163950	NA	91.2571	0.222527	0.242017	0.999991
E17.5	H3K27ac	chr13:103024651-103026099	NA	94.2107	0.227953	0.242041	0.999991
E17.5	H3K27ac	chr4:141807656-141809861	NA	138.762	0.18742	0.242043	0.999991
E17.5	H3K27ac	chr12:69471271-69472172	NA	50.6641	0.292584	0.242046	0.999991
E17.5	H3K27ac	chr15:100042224-100042532	NA	16.4106	-0.522773	0.242052	0.999991
E17.5	H3K27ac	chr4:133430833-133431058	NA	13.8485	-0.556476	0.242062	0.999991
E17.5	H3K27ac	chr3:150316940-150317413	NA	28.9168	-0.39027	0.242103	0.999991
E17.5	H3K27ac	chr18:33241769-33241978	NA	13.3304	-0.549001	0.242125	0.999991
E17.5	H3K27ac	chr4:154549521-154549896	NA	24.0819	0.420616	0.242135	0.999991
E17.5	H3K27ac	chr8:121392017-121392432	NA	24.1141	0.418803	0.242136	0.999991
E17.5	H3K27ac	chr15:59816526-59817624	NA	60.1864	0.270183	0.242143	0.999991
E17.5	H3K27ac	chr2:8322522-8323000	NA	20.5463	-0.465691	0.242199	0.999991
E17.5	H3K27ac	chr2:34129398-34129787	NA	26.7836	0.391612	0.242201	0.999991
E17.5	H3K27ac	chr9:69364634-69366841	NA	148.997	0.192575	0.242203	0.999991
E17.5	H3K27ac	chr1:157253587-157254110	NA	29.3596	-0.387543	0.242224	0.999991
E17.5	H3K27ac	chr9:60593324-60595816	NA	1200.42	-0.0971546	0.242232	0.999991
E17.5	H3K27ac	chr8:127697333-127698569	NA	244.658	-0.152563	0.242235	0.999991
E17.5	H3K27ac	chr3:148560132-148560654	NA	32.9736	-0.364263	0.242253	0.999991
E17.5	H3K27ac	chr12:61900468-61900945	NA	27.4833	0.404644	0.242255	0.999991
E17.5	H3K27ac	chr8:111228186-111228764	NA	34.4059	0.342581	0.242256	0.999991
E17.5	H3K27ac	chr11:75133479-75133685	NA	10.9417	0.608265	0.242267	0.999991
E17.5	H3K27ac	chr13:60037756-60038207	NA	36.582	-0.335168	0.242274	0.999991
E17.5	H3K27ac	chr17:64671029-64671357	NA	17.843	-0.490386	0.242337	0.999991
E17.5	H3K27ac	chr3:137891832-137893032	NA	85.096	0.241461	0.242344	0.999991
E17.5	H3K27ac	chr7:111179774-111180376	NA	45.1875	0.304303	0.242351	0.999991
E17.5	H3K27ac	chr12:86138491-86138894	NA	21.5801	0.453018	0.242358	0.999991
E17.5	H3K27ac	chr4:104751733-104752023	NA	20.7305	0.440159	0.2424	0.999991
E17.5	H3K27ac	chr1:154379526-154380073	NA	26.021	-0.394176	0.242405	0.999991
E17.5	H3K27ac	chr2:11496533-11496862	NA	21.0291	-0.451497	0.242428	0.999991
E17.5	H3K27ac	chr3:92486876-92487295	NA	19.8092	-0.4898	0.242433	0.999991
E17.5	H3K27ac	chr1:35736170-35738167	NA	218.502	-0.157635	0.242454	0.999991
E17.5	H3K27ac	chr9:3334179-3336268	NA	498.466	-0.131732	0.242457	0.999991
E17.5	H3K27ac	chr6:108214748-108215104	NA	14.2529	-0.543409	0.24247	0.999991
E17.5	H3K27ac	chr3:105260958-105261785	NA	53.0438	-0.280117	0.242475	0.999991
E17.5	H3K27ac	chr9:64138327-64139859	NA	87.6242	0.222525	0.242479	0.999991
E17.5	H3K27ac	chr11:117826389-117827131	NA	45.1092	0.314319	0.242493	0.999991
E17.5	H3K27ac	chr13:79442659-79443504	NA	54.4594	-0.294423	0.242498	0.999991
E17.5	H3K27ac	chr15:99999511-99999721	NA	14.3195	0.564531	0.242508	0.999991
E17.5	H3K27ac	chr13:48289413-48289881	NA	30.3062	0.365577	0.242513	0.999991
E17.5	H3K27ac	chr15:52023100-52026621	NA	575.068	-0.119566	0.242513	0.999991
E17.5	H3K27ac	chr8:98713928-98714480	NA	30.2331	-0.383301	0.242515	0.999991
E17.5	H3K27ac	chr1:185696870-185697147	NA	20.4165	0.459696	0.242519	0.999991
E17.5	H3K27ac	chr9:64927901-64930388	NA	738.777	-0.119418	0.242522	0.999991
E17.5	H3K27ac	chr1:189764953-189767507	NA	234.679	-0.160384	0.242559	0.999991
E17.5	H3K27ac	chrX:165021598-165024159	NA	264.897	-0.165453	0.242576	0.999991
E17.5	H3K27ac	chr6:38175873-38176115	NA	18.7874	-0.460059	0.242577	0.999991
E17.5	H3K27ac	chr3:135277589-135277884	NA	18.6045	0.465293	0.242579	0.999991
E17.5	H3K27ac	chr2:6520216-6520944	NA	39.2649	-0.326866	0.242583	0.999991
E17.5	H3K27ac	chr2:33432764-33435581	NA	1838.18	-0.0973463	0.242602	0.999991
E17.5	H3K27ac	chr15:102263467-102264898	NA	138.461	0.191031	0.242614	0.999991
E17.5	H3K27ac	chr1:59268782-59269011	NA	14.6358	0.522621	0.242619	0.999991
E17.5	H3K27ac	chr1:34222265-34222553	NA	18.7475	-0.467336	0.242628	0.999991
E17.5	H3K27ac	chr2:91162960-91163381	NA	24.0354	-0.408372	0.242685	0.999991
E17.5	H3K27ac	chr12:52255404-52256815	NA	98.534	0.224612	0.242709	0.999991
E17.5	H3K27ac	chr16:96964734-96964998	NA	17.4565	-0.481986	0.242712	0.999991
E17.5	H3K27ac	chr10:75425252-75425731	NA	37.3767	0.33858	0.242718	0.999991
E17.5	H3K27ac	chr5:147934577-147934803	NA	13.6893	-0.552628	0.242731	0.999991
E17.5	H3K27ac	chr6:136263206-136263617	NA	18.5596	-0.473859	0.242732	0.999991
E17.5	H3K27ac	chr2:119816319-119817519	NA	70.6745	0.249744	0.242738	0.999991
E17.5	H3K27ac	chr17:8594433-8594876	NA	20.2183	-0.458664	0.242753	0.999991
E17.5	H3K27ac	chr1:66400586-66400795	NA	11.6034	-0.631706	0.24276	0.999991
E17.5	H3K27ac	chr11:5988455-5989824	NA	106.531	-0.215037	0.242769	0.999991
E17.5	H3K27ac	chr3:89984348-89984840	NA	32.3188	0.38109	0.242773	0.999991
E17.5	H3K27ac	chr15:37357918-37358129	NA	10.9673	0.718696	0.242779	0.999991
E17.5	H3K27ac	chr8:100349664-100350052	NA	26.6885	0.392092	0.242808	0.999991
E17.5	H3K27ac	chr9:35160400-35160647	NA	17	-0.496215	0.24281	0.999991
E17.5	H3K27ac	chr13:45903274-45903503	NA	17.4866	0.510498	0.242811	0.999991
E17.5	H3K27ac	chr15:3299256-3301196	NA	227.067	0.156148	0.242846	0.999991
E17.5	H3K27ac	chr13:85214513-85217564	NA	379.639	-0.131383	0.242866	0.999991
E17.5	H3K27ac	chr12:108950318-108950620	NA	18.5121	-0.48271	0.242893	0.999991
E17.5	H3K27ac	chr1:52375738-52376306	NA	29.147	0.387281	0.242901	0.999991
E17.5	H3K27ac	chr3:80240952-80243076	NA	189.775	-0.169785	0.242903	0.999991
E17.5	H3K27ac	chr10:19998970-19999705	NA	31.7761	0.36689	0.242922	0.999991
E17.5	H3K27ac	chr3:138582376-138583372	NA	52.7805	0.302775	0.243007	0.999991
E17.5	H3K27ac	chr12:3298118-3299352	NA	66.0131	-0.276373	0.243017	0.999991
E17.5	H3K27ac	chr2:91256985-91257197	NA	12.1189	0.574187	0.24302	0.999991
E17.5	H3K27ac	chr12:65082771-65083821	NA	213.189	-0.165023	0.243042	0.999991
E17.5	H3K27ac	chr15:39499781-39500047	NA	15.4235	0.5127	0.243049	0.999991
E17.5	H3K27ac	chr12:74140741-74141040	NA	22.986	0.42784	0.243051	0.999991
E17.5	H3K27ac	chr10:37316431-37316827	NA	31.3964	0.369439	0.243084	0.999991
E17.5	H3K27ac	chr2:145857572-145858046	NA	20.0696	-0.469368	0.243089	0.999991
E17.5	H3K27ac	chr7:135239836-135240089	NA	10.5637	0.647065	0.243136	0.999991
E17.5	H3K27ac	chr14:62565431-62565641	NA	12.6069	-0.560926	0.243137	0.999991
E17.5	H3K27ac	chr1:189351058-189351803	NA	36.9301	-0.333374	0.243143	0.999991
E17.5	H3K27ac	chr13:34260314-34263435	NA	1469.99	-0.121729	0.243193	0.999991
E17.5	H3K27ac	chr5:132629441-132629867	NA	29.7626	0.417982	0.243209	0.999991
E17.5	H3K27ac	chr6:90655177-90655736	NA	35.2893	0.343406	0.243227	0.999991
E17.5	H3K27ac	chr1:169638241-169639611	NA	86.6768	0.239682	0.243236	0.999991
E17.5	H3K27ac	chr1:133418651-133422365	NA	1073.42	-0.0953942	0.243251	0.999991
E17.5	H3K27ac	chr1:48872292-48872545	NA	13.2547	-0.570928	0.243265	0.999991
E17.5	H3K27ac	chr8:35535452-35535712	NA	17.095	-0.490533	0.243267	0.999991
E17.5	H3K27ac	chr11:55980255-55980576	NA	24.5899	0.40437	0.243273	0.999991
E17.5	H3K27ac	chr7:82512108-82523556	NA	8599.15	-0.0871761	0.243297	0.999991
E17.5	H3K27ac	chrX:47374572-47375115	NA	54.1223	-0.28155	0.243303	0.999991
E17.5	H3K27ac	chr18:77732370-77732914	NA	27.5997	0.398423	0.243303	0.999991
E17.5	H3K27ac	chr14:31144865-31145102	NA	17.5666	0.476782	0.243305	0.999991
E17.5	H3K27ac	chr2:127920865-127921112	NA	10.9581	-0.633515	0.243329	0.999991
E17.5	H3K27ac	chr1:170320512-170320789	NA	14.9918	-0.538996	0.243341	0.999991
E17.5	H3K27ac	chr6:135495307-135497729	NA	179.415	0.180806	0.243348	0.999991
E17.5	H3K27ac	chr6:54553246-54553458	NA	15.2754	0.544989	0.243356	0.999991
E17.5	H3K27ac	chr8:35610112-35610567	NA	28.5146	0.41306	0.243383	0.999991
E17.5	H3K27ac	chr14:121606849-121607721	NA	35.2543	-0.347698	0.243384	0.999991
E17.5	H3K27ac	chr4:152780848-152783268	NA	424.707	-0.124817	0.243385	0.999991
E17.5	H3K27ac	chr14:121947663-121947900	NA	19.4647	0.45635	0.243403	0.999991
E17.5	H3K27ac	chr5:13576914-13577318	NA	25.2779	0.420461	0.243409	0.999991
E17.5	H3K27ac	chr9:36637511-36638514	NA	205.833	0.163232	0.243415	0.999991
E17.5	H3K27ac	chrX:85845550-85846577	NA	52.6835	0.28674	0.243457	0.999991
E17.5	H3K27ac	chr8:47785778-47788417	NA	1088.72	-0.104445	0.243505	0.999991
E17.5	H3K27ac	chr7:114817844-114818498	NA	33.5416	-0.353407	0.243505	0.999991
E17.5	H3K27ac	chr15:81213847-81214115	NA	13.7796	-0.554022	0.243508	0.999991
E17.5	H3K27ac	chr16:44330187-44330396	NA	11.3246	-0.600579	0.243517	0.999991
E17.5	H3K27ac	chr2:179897900-179900130	NA	579.358	-0.127819	0.243531	0.999991
E17.5	H3K27ac	chr17:12281401-12282940	NA	86.5555	-0.226103	0.243557	0.999991
E17.5	H3K27ac	chr11:16773359-16774113	NA	44.3472	0.306778	0.24357	0.999991
E17.5	H3K27ac	chr16:28308765-28309456	NA	63.852	-0.260853	0.243595	0.999991
E17.5	H3K27ac	chr9:29080608-29080910	NA	17.9552	-0.470049	0.243602	0.999991
E17.5	H3K27ac	chr12:112254398-112254607	NA	12.7962	-0.553632	0.243609	0.999991
E17.5	H3K27ac	chr1:91988752-91990789	NA	123.234	-0.194781	0.243614	0.999991
E17.5	H3K27ac	chr2:157532732-157533886	NA	64.1867	-0.257119	0.243628	0.999991
E17.5	H3K27ac	chr5:22401524-22401791	NA	17.3606	0.479132	0.243645	0.999991
E17.5	H3K27ac	chr19:41789825-41790604	NA	109.086	-0.204688	0.243648	0.999991
E17.5	H3K27ac	chr11:97303422-97303865	NA	25.0907	0.40141	0.24365	0.999991
E17.5	H3K27ac	chr13:55252569-55254010	NA	217.521	-0.166553	0.243672	0.999991
E17.5	H3K27ac	chr7:136466620-136466983	NA	15.7114	-0.545096	0.243673	0.999991
E17.5	H3K27ac	chr12:90851167-90853304	NA	136.821	-0.198058	0.243684	0.999991
E17.5	H3K27ac	chrX:135566549-135567587	NA	214.787	-0.163408	0.243694	0.999991
E17.5	H3K27ac	chr19:43866480-43868653	NA	305.66	-0.135462	0.243704	0.999991
E17.5	H3K27ac	chr6:101285350-101285769	NA	24.0678	0.428186	0.243706	0.999991
E17.5	H3K27ac	chr14:67541146-67541416	NA	17.4037	-0.483181	0.243749	0.999991
E17.5	H3K27ac	chrX:142684526-142686551	NA	314.183	-0.134991	0.243781	0.999991
E17.5	H3K27ac	chr2:27428850-27431435	NA	1014.52	-0.0981452	0.243805	0.999991
E17.5	H3K27ac	chr8:73454691-73456018	NA	76.0689	0.240148	0.243813	0.999991
E17.5	H3K27ac	chrX:76056662-76058253	NA	151.098	0.195041	0.24383	0.999991
E17.5	H3K27ac	chr11:5115092-5116414	NA	80.9761	0.233119	0.243856	0.999991
E17.5	H3K27ac	chr12:86735245-86735538	NA	17.8116	-0.472994	0.243911	0.999991
E17.5	H3K27ac	chr16:32356702-32357840	NA	70.8713	0.258996	0.243928	0.999991
E17.5	H3K27ac	chr11:114129838-114130945	NA	57.9757	0.289897	0.243943	0.999991
E17.5	H3K27ac	chr11:121363858-121365182	NA	89.8428	0.222957	0.243969	0.999991
E17.5	H3K27ac	chr12:16556889-16557405	NA	25.63	0.41045	0.244004	0.999991
E17.5	H3K27ac	chr7:108709565-108710165	NA	31.6755	-0.361642	0.244016	0.999991
E17.5	H3K27ac	chr12:100169148-100169393	NA	10.0374	-0.633761	0.244028	0.999991
E17.5	H3K27ac	chr11:73126776-73127264	NA	43.3154	0.308636	0.24403	0.999991
E17.5	H3K27ac	chr13:110320550-110323109	NA	220.246	-0.160173	0.244066	0.999991
E17.5	H3K27ac	chr5:118382298-118384366	NA	468.095	-0.130125	0.244072	0.999991
E17.5	H3K27ac	chr2:13303303-13303513	NA	11.6864	-0.599858	0.244075	0.999991
E17.5	H3K27ac	chr4:132568961-132571296	NA	418.591	-0.125492	0.244092	0.999991
E17.5	H3K27ac	chr14:77945134-77946118	NA	44.1946	-0.316303	0.244093	0.999991
E17.5	H3K27ac	chr11:117305554-117307145	NA	116.451	-0.202323	0.24411	0.999991
E17.5	H3K27ac	chr18:10372592-10373014	NA	22.0323	0.436224	0.244115	0.999991
E17.5	H3K27ac	chr1:89327468-89328481	NA	98.25	0.219304	0.244117	0.999991
E17.5	H3K27ac	chr9:13497993-13499822	NA	126.818	0.207272	0.24412	0.999991
E17.5	H3K27ac	chr13:55642080-55644839	NA	255.191	-0.155821	0.244127	0.999991
E17.5	H3K27ac	chr6:57677787-57681333	NA	2821.1	-0.0892781	0.244143	0.999991
E17.5	H3K27ac	chr4:152071415-152071626	NA	8.08106	1.27207	0.24415	0.999991
E17.5	H3K27ac	chr1:23691788-23697611	NA	672.991	-0.123346	0.244151	0.999991
E17.5	H3K27ac	chr4:43978365-43980009	NA	128.177	-0.192102	0.244172	0.999991
E17.5	H3K27ac	chr2:65006680-65007030	NA	24.0182	0.417632	0.244199	0.999991
E17.5	H3K27ac	chr16:66382784-66383149	NA	16.9085	-0.510166	0.244203	0.999991
E17.5	H3K27ac	chr16:93680891-93681125	NA	14.0361	-0.543616	0.244244	0.999991
E17.5	H3K27ac	chr12:77802089-77802339	NA	8.9866	-0.731987	0.244249	0.999991
E17.5	H3K27ac	chr9:44678084-44679860	NA	486.861	-0.133444	0.244275	0.999991
E17.5	H3K27ac	chr9:89936521-89937182	NA	45.563	0.305558	0.244281	0.999991
E17.5	H3K27ac	chr10:27160706-27162350	NA	86.1435	0.236078	0.244339	0.999991
E17.5	H3K27ac	chr18:60868158-60870307	NA	177.166	0.176792	0.24434	0.999991
E17.5	H3K27ac	chr17:24285616-24285855	NA	13.8032	-0.553	0.244344	0.999991
E17.5	H3K27ac	chr17:69463336-69465188	NA	414.94	-0.12162	0.244345	0.999991
E17.5	H3K27ac	chr14:77154653-77155075	NA	25.0385	-0.413653	0.244354	0.999991
E17.5	H3K27ac	chr4:55756560-55758137	NA	127.235	-0.191348	0.244363	0.999991
E17.5	H3K27ac	chr4:41638734-41641195	NA	668.551	-0.116568	0.244374	0.999991
E17.5	H3K27ac	chr13:41857410-41857944	NA	28.7493	0.379263	0.244377	0.999991
E17.5	H3K27ac	chr13:28781285-28781520	NA	12.3706	-0.579499	0.24439	0.999991
E17.5	H3K27ac	chr9:111705426-111705672	NA	13.5578	-0.543027	0.2444	0.999991
E17.5	H3K27ac	chrX:168102751-168103747	NA	172.648	-0.17422	0.244405	0.999991
E17.5	H3K27ac	chr18:69667468-69672150	NA	299.462	0.13637	0.244415	0.999991
E17.5	H3K27ac	chr2:157354151-157355261	NA	58.3644	0.267948	0.244439	0.999991
E17.5	H3K27ac	chr3:87852461-87853319	NA	53.5305	-0.278165	0.244449	0.999991
E17.5	H3K27ac	chr2:129138534-129140358	NA	826.711	-0.104518	0.244459	0.999991
E17.5	H3K27ac	chr5:115464285-115466567	NA	572.805	-0.119937	0.244461	0.999991
E17.5	H3K27ac	chr1:180604431-180606297	NA	329.639	-0.146158	0.244535	0.999991
E17.5	H3K27ac	chr15:102233816-102234025	NA	15.0125	-0.519369	0.244545	0.999991
E17.5	H3K27ac	chr5:93045184-93046981	NA	197.75	-0.168457	0.244561	0.999991
E17.5	H3K27ac	chr15:57636469-57636838	NA	21.8991	-0.468328	0.244585	0.999991
E17.5	H3K27ac	chr5:148952309-148952572	NA	21.4675	0.426423	0.244612	0.999991
E17.5	H3K27ac	chr18:55081174-55081425	NA	13.0345	-0.591922	0.244615	0.999991
E17.5	H3K27ac	chr2:75339911-75341746	NA	129.617	0.195549	0.244616	0.999991
E17.5	H3K27ac	chr13:97959465-97961612	NA	204.303	-0.176461	0.244624	0.999991
E17.5	H3K27ac	chr12:26574986-26576435	NA	88.2727	-0.234571	0.244624	0.999991
E17.5	H3K27ac	chr10:69411296-69411580	NA	16.6499	0.493069	0.244653	0.999991
E17.5	H3K27ac	chr16:57213840-57214361	NA	29.9269	-0.376671	0.244719	0.999991
E17.5	H3K27ac	chr7:99073100-99074812	NA	146.148	-0.179015	0.244726	0.999991
E17.5	H3K27ac	chr4:155333329-155335706	NA	1205.75	-0.098518	0.244748	0.999991
E17.5	H3K27ac	chr12:35057955-35059168	NA	65.8853	-0.255407	0.244751	0.999991
E17.5	H3K27ac	chr2:125311354-125311604	NA	13.7696	0.560846	0.244767	0.999991
E17.5	H3K27ac	chr8:91179389-91179691	NA	18.3546	0.507317	0.244807	0.999991
E17.5	H3K27ac	chr10:86872970-86873593	NA	40.2281	-0.322471	0.244842	0.999991
E17.5	H3K27ac	chr15:85941246-85946214	NA	978.282	-0.120014	0.244889	0.999991
E17.5	H3K27ac	chr5:36480944-36482654	NA	166.354	0.173471	0.244926	0.999991
E17.5	H3K27ac	chr10:39413626-39413965	NA	20.0812	0.459333	0.244931	0.999991
E17.5	H3K27ac	chr7:140772819-140775524	NA	421.177	-0.138308	0.244957	0.999991
E17.5	H3K27ac	chr18:56023624-56024051	NA	29.3541	-0.373792	0.24496	0.999991
E17.5	H3K27ac	chr11:116088673-116090886	NA	1059.58	-0.115679	0.244965	0.999991
E17.5	H3K27ac	chr9:15531196-15532270	NA	64.7955	-0.258232	0.24498	0.999991
E17.5	H3K27ac	chr6:93501411-93501748	NA	26.5128	0.395163	0.244985	0.999991
E17.5	H3K27ac	chrX:159381388-159381678	NA	13.7439	-0.540672	0.245027	0.999991
E17.5	H3K27ac	chr3:152463007-152463538	NA	28.9685	0.39376	0.245043	0.999991
E17.5	H3K27ac	chr18:29109962-29110171	NA	15.2266	-0.513311	0.245043	0.999991
E17.5	H3K27ac	chr15:89066452-89067372	NA	57.7288	0.267937	0.245057	0.999991
E17.5	H3K27ac	chr5:27366334-27366853	NA	25.0127	-0.416126	0.245099	0.999991
E17.5	H3K27ac	chr3:101508294-101508500	NA	15.7832	0.501246	0.245109	0.999991
E17.5	H3K27ac	chr10:99033648-99033950	NA	18.2185	-0.488367	0.245112	0.999991
E17.5	H3K27ac	chr3:80515273-80516754	NA	95.643	0.219293	0.245128	0.999991
E17.5	H3K27ac	chr18:82348924-82349247	NA	13.2566	-0.5598	0.245129	0.999991
E17.5	H3K27ac	chr8:71948229-71948486	NA	18.9557	0.459013	0.245135	0.999991
E17.5	H3K27ac	chr4:125882949-125883793	NA	50.3177	0.302571	0.24516	0.999991
E17.5	H3K27ac	chr9:68671023-68672316	NA	78.3958	0.246188	0.245179	0.999991
E17.5	H3K27ac	chr5:111026602-111028521	NA	431.557	-0.129105	0.245182	0.999991
E17.5	H3K27ac	chr9:73449677-73450030	NA	15.8683	0.511232	0.245187	0.999991
E17.5	H3K27ac	chr2:83505871-83506392	NA	27.9814	-0.383201	0.24519	0.999991
E17.5	H3K27ac	chr8:100933249-100934180	NA	47.2296	0.30678	0.245202	0.999991
E17.5	H3K27ac	chr2:32240780-32243877	NA	1275.94	-0.111318	0.245208	0.999991
E17.5	H3K27ac	chr9:34519840-34520153	NA	14.1462	-0.563997	0.245245	0.999991
E17.5	H3K27ac	chr16:77389480-77396737	NA	1914.26	-0.108524	0.245264	0.999991
E17.5	H3K27ac	chr7:132325981-132326890	NA	48.901	-0.300333	0.245271	0.999991
E17.5	H3K27ac	chr12:78007132-78007622	NA	29.0912	0.374598	0.245298	0.999991
E17.5	H3K27ac	chr18:55229330-55229544	NA	20.6531	0.454056	0.245332	0.999991
E17.5	H3K27ac	chr8:112102206-112102475	NA	18.3335	-0.463523	0.245348	0.999991
E17.5	H3K27ac	chr3:5267647-5269613	NA	173.138	-0.18716	0.245357	0.999991
E17.5	H3K27ac	chr1:51887000-51887231	NA	18.4238	0.499848	0.245363	0.999991
E17.5	H3K27ac	chr7:138311136-138311662	NA	32.4801	0.35278	0.245384	0.999991
E17.5	H3K27ac	chrX:168487925-168488146	NA	9.3119	-0.71142	0.245405	0.999991
E17.5	H3K27ac	chr4:102154767-102155121	NA	17.6846	0.481167	0.245431	0.999991
E17.5	H3K27ac	chrX:134874805-134876099	NA	105.787	-0.209369	0.245461	0.999991
E17.5	H3K27ac	chr2:109506193-109509900	NA	1399.92	-0.106125	0.24547	0.999991
E17.5	H3K27ac	chr5:9135699-9136105	NA	14.6922	-0.53879	0.245481	0.999991
E17.5	H3K27ac	chr19:6384142-6386147	NA	387.379	-0.135372	0.245497	0.999991
E17.5	H3K27ac	chr2:27190762-27192507	NA	185.666	0.164138	0.245569	0.999991
E17.5	H3K27ac	chr8:92855132-92855652	NA	21.1236	0.489814	0.245569	0.999991
E17.5	H3K27ac	chr5:125485580-125486752	NA	81.1626	-0.25194	0.245579	0.999991
E17.5	H3K27ac	chr10:70487508-70488756	NA	74.4153	0.237201	0.245621	0.999991
E17.5	H3K27ac	chr12:86724956-86728105	NA	1307.7	-0.095969	0.24564	0.999991
E17.5	H3K27ac	chr7:142164018-142165083	NA	66.9918	0.254237	0.245651	0.999991
E17.5	H3K27ac	chr2:32088898-32089235	NA	16.5989	-0.499524	0.245653	0.999991
E17.5	H3K27ac	chr10:26752829-26753363	NA	22.6837	-0.431967	0.245658	0.999991
E17.5	H3K27ac	chr14:20941735-20942049	NA	21.0611	0.428383	0.245681	0.999991
E17.5	H3K27ac	chr18:64146699-64147062	NA	24.0585	-0.410947	0.245735	0.999991
E17.5	H3K27ac	chr15:85063240-85063571	NA	20.9194	0.438869	0.245739	0.999991
E17.5	H3K27ac	chr1:121380047-121380341	NA	19.3409	0.46912	0.245751	0.999991
E17.5	H3K27ac	chr11:50805738-50807483	NA	561.894	-0.120309	0.245767	0.999991
E17.5	H3K27ac	chr11:114757086-114758020	NA	47.706	0.294769	0.245778	0.999991
E17.5	H3K27ac	chr16:4457776-4462255	NA	295.789	0.15458	0.245779	0.999991
E17.5	H3K27ac	chr7:79820670-79822095	NA	121.752	0.202532	0.245789	0.999991
E17.5	H3K27ac	chr4:114675637-114676307	NA	39.2358	-0.328397	0.245797	0.999991
E17.5	H3K27ac	chrX:134697078-134697702	NA	270.473	-0.161529	0.245807	0.999991
E17.5	H3K27ac	chr2:165797039-165797623	NA	32.8775	0.351732	0.24581	0.999991
E17.5	H3K27ac	chr2:178102266-178102613	NA	25.0076	0.401918	0.24584	0.999991
E17.5	H3K27ac	chr4:134363789-134364384	NA	30.9374	0.363396	0.245846	0.999991
E17.5	H3K27ac	chr9:115867798-115868007	NA	13.2733	-0.550094	0.245861	0.999991
E17.5	H3K27ac	chr9:66201937-66202146	NA	6.80675	-0.8031	0.245866	0.999991
E17.5	H3K27ac	chr8:41063287-41063626	NA	31.2624	0.356785	0.245871	0.999991
E17.5	H3K27ac	chr6:120965333-120965672	NA	10.6696	-0.616494	0.245872	0.999991
E17.5	H3K27ac	chr12:97989757-97990641	NA	54.5677	0.286504	0.245872	0.999991
E17.5	H3K27ac	chr11:81736655-81736935	NA	18.7464	0.493203	0.245895	0.999991
E17.5	H3K27ac	chr3:79050299-79055235	NA	2757	-0.0881695	0.245908	0.999991
E17.5	H3K27ac	chr1:71823436-71823731	NA	22.7533	0.415265	0.245915	0.999991
E17.5	H3K27ac	chr18:47468663-47469633	NA	61.6948	0.263402	0.245921	0.999991
E17.5	H3K27ac	chr3:153869659-153869911	NA	16.6326	0.542969	0.245971	0.999991
E17.5	H3K27ac	chr3:129910135-129910602	NA	32.1118	0.350872	0.245974	0.999991
E17.5	H3K27ac	chr13:110285529-110286124	NA	35.7474	0.33375	0.245982	0.999991
E17.5	H3K27ac	chr2:90891749-90891980	NA	14.7344	0.531419	0.245996	0.999991
E17.5	H3K27ac	chr4:4023767-4024172	NA	24.0461	0.426299	0.246027	0.999991
E17.5	H3K27ac	chr15:81656385-81656767	NA	17.4639	-0.481056	0.246029	0.999991
E17.5	H3K27ac	chr7:6772692-6774384	NA	114.188	0.19589	0.246037	0.999991
E17.5	H3K27ac	chr2:144116165-144117310	NA	63.7198	0.263935	0.246069	0.999991
E17.5	H3K27ac	chr17:57456511-57456720	NA	18.8033	-0.462851	0.246083	0.999991
E17.5	H3K27ac	chr12:8415435-8415904	NA	23.6434	-0.417392	0.246097	0.999991
E17.5	H3K27ac	chr17:50792211-50792421	NA	12.6423	0.583201	0.246116	0.999991
E17.5	H3K27ac	chr12:112659410-112661317	NA	770.692	-0.104572	0.246146	0.999991
E17.5	H3K27ac	chr11:60903422-60904009	NA	29.2541	0.381024	0.246158	0.999991
E17.5	H3K27ac	chr4:102384882-102385398	NA	32.2114	0.354873	0.24616	0.999991
E17.5	H3K27ac	chr8:12980678-12981963	NA	72.2776	0.245915	0.246164	0.999991
E17.5	H3K27ac	chr11:20599852-20600603	NA	63.1549	-0.267164	0.246183	0.999991
E17.5	H3K27ac	chr6:93100594-93101735	NA	58.066	-0.275944	0.24619	0.999991
E17.5	H3K27ac	chr6:91958692-91959154	NA	29.5155	0.378187	0.246192	0.999991
E17.5	H3K27ac	chr17:50427902-50428111	NA	8.64859	-0.715802	0.246235	0.999991
E17.5	H3K27ac	chr7:25486707-25487164	NA	25.6629	0.40739	0.246262	0.999991
E17.5	H3K27ac	chr6:70750916-70751343	NA	22.4396	-0.428426	0.246264	0.999991
E17.5	H3K27ac	chr1:166670972-166671620	NA	76.4624	0.252565	0.246265	0.999991
E17.5	H3K27ac	chr7:49531591-49533241	NA	320.672	-0.138443	0.246282	0.999991
E17.5	H3K27ac	chr7:101422321-101422831	NA	32.7711	0.353018	0.246296	0.999991
E17.5	H3K27ac	chr17:16068569-16069009	NA	22.4159	-0.432264	0.246304	0.999991
E17.5	H3K27ac	chr4:138985917-138986816	NA	59.8777	0.272419	0.24631	0.999991
E17.5	H3K27ac	chr2:38371208-38371581	NA	20.446	-0.44533	0.246329	0.999991
E17.5	H3K27ac	chr9:80066250-80066492	NA	19.2861	0.451421	0.246342	0.999991
E17.5	H3K27ac	chr14:65039818-65040054	NA	13.2239	0.557752	0.246391	0.999991
E17.5	H3K27ac	chr1:178801562-178802133	NA	28.1872	0.376179	0.246394	0.999991
E17.5	H3K27ac	chr5:62829973-62830768	NA	72.3956	-0.244946	0.246411	0.999991
E17.5	H3K27ac	chr18:25845207-25845686	NA	29.2253	-0.377264	0.246428	0.999991
E17.5	H3K27ac	chr11:20690517-20693268	NA	1352.84	-0.113164	0.246442	0.999991
E17.5	H3K27ac	chr7:69838843-69839611	NA	46.4334	0.316291	0.246446	0.999991
E17.5	H3K27ac	chr10:19726221-19727014	NA	42.2788	-0.31988	0.246448	0.999991
E17.5	H3K27ac	chr3:36625607-36627032	NA	257.358	-0.167386	0.246454	0.999991
E17.5	H3K27ac	chr5:118283113-118285634	NA	166.225	-0.170253	0.246461	0.999991
E17.5	H3K27ac	chr9:41078031-41078522	NA	28.6821	-0.383979	0.246466	0.999991
E17.5	H3K27ac	chr17:79630382-79630642	NA	18.5933	0.467804	0.24647	0.999991
E17.5	H3K27ac	chr6:96620330-96621028	NA	40.2347	0.324755	0.246472	0.999991
E17.5	H3K27ac	chr17:43713440-43713819	NA	23.0697	-0.441508	0.246508	0.999991
E17.5	H3K27ac	chr16:16725926-16726861	NA	73.2689	0.238018	0.246517	0.999991
E17.5	H3K27ac	chr2:102903168-102904979	NA	376.23	-0.1344	0.246525	0.999991
E17.5	H3K27ac	chrX:108671260-108671472	NA	13.1149	-0.556111	0.246531	0.999991
E17.5	H3K27ac	chr11:52958635-52958844	NA	13.1442	-0.551969	0.246548	0.999991
E17.5	H3K27ac	chr5:100506460-100506770	NA	24.2642	0.415256	0.24656	0.999991
E17.5	H3K27ac	chr8:123381100-123381425	NA	13.6755	-0.549529	0.246564	0.999991
E17.5	H3K27ac	chr18:42336731-42337087	NA	21.3407	0.433197	0.246602	0.999991
E17.5	H3K27ac	chr15:66156686-66156971	NA	13.6665	0.533852	0.246628	0.999991
E17.5	H3K27ac	chr11:118266106-118266540	NA	30.4547	0.384328	0.24665	0.999991
E17.5	H3K27ac	chr12:32218698-32219418	NA	34.8973	0.363896	0.246651	0.999991
E17.5	H3K27ac	chr15:92472526-92473173	NA	37.6281	0.328141	0.246654	0.999991
E17.5	H3K27ac	chr4:130916370-130916597	NA	17.3274	0.494627	0.246658	0.999991
E17.5	H3K27ac	chr10:116308616-116310598	NA	432.367	-0.123994	0.246688	0.999991
E17.5	H3K27ac	chr2:157217176-157218857	NA	151.97	-0.176051	0.24669	0.999991
E17.5	H3K27ac	chr8:29230658-29231520	NA	47.0724	0.317192	0.24671	0.999991
E17.5	H3K27ac	chr12:75781596-75782981	NA	290.472	0.149706	0.24672	0.999991
E17.5	H3K27ac	chr2:29402269-29403756	NA	84.6107	0.224725	0.246724	0.999991
E17.5	H3K27ac	chr7:29131882-29132571	NA	27.8375	-0.407682	0.246729	0.999991
E17.5	H3K27ac	chr15:10177007-10178591	NA	163.598	0.175238	0.246732	0.999991
E17.5	H3K27ac	chr18:61790739-61791768	NA	77.7501	0.241828	0.246757	0.999991
E17.5	H3K27ac	chr8:121789263-121790078	NA	42.5429	-0.309203	0.246759	0.999991
E17.5	H3K27ac	chr19:26486879-26487859	NA	144.348	0.191088	0.246777	0.999991
E17.5	H3K27ac	chr4:126041482-126042032	NA	29.3225	0.365501	0.246784	0.999991
E17.5	H3K27ac	chr11:97427926-97428164	NA	18.0711	0.461659	0.246795	0.999991
E17.5	H3K27ac	chr3:37720644-37720966	NA	13.4468	-0.565443	0.246818	0.999991
E17.5	H3K27ac	chr19:36671588-36672483	NA	47.4423	0.303636	0.246846	0.999991
E17.5	H3K27ac	chr1:122051012-122052365	NA	103.828	0.20501	0.246851	0.999991
E17.5	H3K27ac	chr19:12736724-12737424	NA	30.7996	-0.377821	0.246881	0.999991
E17.5	H3K27ac	chr16:22345650-22345860	NA	11.9079	-0.581433	0.246896	0.999991
E17.5	H3K27ac	chr8:123665423-123665666	NA	12.4779	0.610104	0.246901	0.999991
E17.5	H3K27ac	chr19:3501442-3501760	NA	17.4621	-0.505175	0.24691	0.999991
E17.5	H3K27ac	chrX:75834432-75834770	NA	17.4489	-0.515372	0.246917	0.999991
E17.5	H3K27ac	chr17:81711396-81712328	NA	61.1759	0.259176	0.246927	0.999991
E17.5	H3K27ac	chr17:31619351-31620044	NA	35.7109	0.339392	0.246953	0.999991
E17.5	H3K27ac	chr10:122797047-122797520	NA	24.8279	0.415394	0.246961	0.999991
E17.5	H3K27ac	chr3:138148030-138149520	NA	279.76	-0.169504	0.246995	0.999991
E17.5	H3K27ac	chr17:57582214-57582656	NA	31.3047	-0.372401	0.246996	0.999991
E17.5	H3K27ac	chr6:38157884-38159815	NA	160.951	-0.17103	0.246996	0.999991
E17.5	H3K27ac	chr3:72135781-72136084	NA	16.9468	-0.505106	0.247	0.999991
E17.5	H3K27ac	chr4:82322033-82323365	NA	100.686	0.206634	0.247012	0.999991
E17.5	H3K27ac	chr12:55437042-55437265	NA	13.0146	-0.568892	0.247014	0.999991
E17.5	H3K27ac	chr4:33957309-33957901	NA	43.3669	-0.322833	0.247032	0.999991
E17.5	H3K27ac	chr6:70686521-70686923	NA	19.8233	-0.446466	0.247033	0.999991
E17.5	H3K27ac	chr8:117982646-117988868	NA	2262.4	-0.103405	0.247054	0.999991
E17.5	H3K27ac	chr9:27701655-27704041	NA	519.253	-0.127553	0.247062	0.999991
E17.5	H3K27ac	chr18:47085429-47085750	NA	20.5478	0.434304	0.24707	0.999991
E17.5	H3K27ac	chr1:79835489-79837201	NA	191.038	-0.165375	0.247072	0.999991
E17.5	H3K27ac	chr16:22587018-22587309	NA	15.7541	-0.506993	0.247107	0.999991
E17.5	H3K27ac	chr10:111688739-111689198	NA	29.4128	0.374531	0.247109	0.999991
E17.5	H3K27ac	chr16:45562622-45564456	NA	581.646	-0.116277	0.24711	0.999991
E17.5	H3K27ac	chr12:78113158-78113472	NA	19.9815	-0.45219	0.24712	0.999991
E17.5	H3K27ac	chr2:6510952-6511370	NA	28.6255	-0.373284	0.247138	0.999991
E17.5	H3K27ac	chr3:40409356-40409565	NA	12.5725	-0.578638	0.247145	0.999991
E17.5	H3K27ac	chr11:70590598-70592608	NA	479.964	0.124434	0.247154	0.999991
E17.5	H3K27ac	chr1:105170701-105170966	NA	18.8605	-0.493641	0.24716	0.999991
E17.5	H3K27ac	chr4:6710808-6711264	NA	22.2292	-0.430981	0.247186	0.999991
E17.5	H3K27ac	chr6:106745476-106746841	NA	148.523	-0.19807	0.247209	0.999991
E17.5	H3K27ac	chr7:112442491-112442741	NA	20.9343	-0.440084	0.247222	0.999991
E17.5	H3K27ac	chr3:51397474-51398586	NA	71.8677	-0.255538	0.247252	0.999991
E17.5	H3K27ac	chr2:22570110-22570876	NA	38.7174	0.343861	0.247267	0.999991
E17.5	H3K27ac	chr5:37261216-37265601	NA	1474.87	-0.098435	0.247274	0.999991
E17.5	H3K27ac	chr2:141350221-141351053	NA	45.7625	0.302976	0.247287	0.999991
E17.5	H3K27ac	chr19:22530959-22531464	NA	26.0607	0.402305	0.247295	0.999991
E17.5	H3K27ac	chr8:110903619-110905644	NA	193.546	0.160133	0.247335	0.999991
E17.5	H3K27ac	chr5:64501126-64504359	NA	246.736	0.144349	0.247341	0.999991
E17.5	H3K27ac	chr3:146294784-146296141	NA	97.1833	0.214975	0.247396	0.999991
E17.5	H3K27ac	chr16:13720234-13722040	NA	600.964	-0.129142	0.247398	0.999991
E17.5	H3K27ac	chr15:50968971-50969469	NA	32.5047	0.366322	0.247404	0.999991
E17.5	H3K27ac	chr13:21917448-21918998	NA	593.655	-0.13788	0.247414	0.999991
E17.5	H3K27ac	chr11:71646128-71651055	NA	437.543	-0.127672	0.247426	0.999991
E17.5	H3K27ac	chr12:73245521-73246193	NA	42.3738	0.326001	0.247433	0.999991
E17.5	H3K27ac	chr11:102662384-102666636	NA	669.393	-0.11683	0.247476	0.999991
E17.5	H3K27ac	chr11:71914840-71915273	NA	32.5408	0.360284	0.247478	0.999991
E17.5	H3K27ac	chr9:50767212-50768744	NA	169.52	-0.174514	0.247479	0.999991
E17.5	H3K27ac	chr7:12211755-12213445	NA	420.592	-0.124997	0.24749	0.999991
E17.5	H3K27ac	chr5:23401974-23402289	NA	16.2991	0.504348	0.247496	0.999991
E17.5	H3K27ac	chr13:108131870-108132264	NA	22.3941	0.42204	0.247508	0.999991
E17.5	H3K27ac	chr19:34723686-34725149	NA	112.031	0.216509	0.247544	0.999991
E17.5	H3K27ac	chr1:74163281-74163849	NA	32.8599	0.352561	0.247546	0.999991
E17.5	H3K27ac	chr2:154072494-154073077	NA	28.0657	0.395812	0.247549	0.999991
E17.5	H3K27ac	chr13:45582736-45582948	NA	17.3929	0.480841	0.247556	0.999991
E17.5	H3K27ac	chr10:122554749-122555083	NA	18.0065	-0.476298	0.247569	0.999991
E17.5	H3K27ac	chr10:29412613-29413110	NA	27.2658	-0.385215	0.247581	0.999991
E17.5	H3K27ac	chr4:129970317-129971064	NA	41.2401	0.31475	0.247594	0.999991
E17.5	H3K27ac	chr10:20575212-20575643	NA	22.7934	-0.431425	0.247598	0.999991
E17.5	H3K27ac	chr17:47190552-47190761	NA	6.26775	-0.86073	0.2476	0.999991
E17.5	H3K27ac	chr6:110950888-110951348	NA	26.4503	0.39087	0.247609	0.999991
E17.5	H3K27ac	chr2:128658930-128661307	NA	640.948	-0.129392	0.247648	0.999991
E17.5	H3K27ac	chr14:25726070-25726547	NA	37.5604	0.330918	0.24765	0.999991
E17.5	H3K27ac	chr9:78081937-78085245	NA	1615.85	-0.099711	0.2477	0.999991
E17.5	H3K27ac	chr16:24748809-24750652	NA	112.089	0.200313	0.247747	0.999991
E17.5	H3K27ac	chr10:40890829-40891104	NA	9.61734	0.702362	0.247753	0.999991
E17.5	H3K27ac	chr2:181301275-181302311	NA	54.2903	0.280891	0.247757	0.999991
E17.5	H3K27ac	chr3:34288025-34288246	NA	17.0167	-0.503897	0.247771	0.999991
E17.5	H3K27ac	chr5:71985597-71987778	NA	171.101	-0.176795	0.247771	0.999991
E17.5	H3K27ac	chr5:105879603-105880472	NA	65.8703	0.256668	0.24782	0.999991
E17.5	H3K27ac	chr16:13189690-13190142	NA	24.754	0.412676	0.247828	0.999991
E17.5	H3K27ac	chr17:30587339-30588411	NA	65.1659	-0.261129	0.24783	0.999991
E17.5	H3K27ac	chr11:76625529-76626710	NA	67.537	0.251634	0.247831	0.999991
E17.5	H3K27ac	chr12:44425057-44426145	NA	68.5546	-0.248963	0.247866	0.999991
E17.5	H3K27ac	chr8:8281337-8282458	NA	69.4415	0.254691	0.247868	0.999991
E17.5	H3K27ac	chr11:67439718-67440984	NA	131.097	-0.195571	0.247877	0.999991
E17.5	H3K27ac	chr1:119552194-119552552	NA	18.0914	0.475831	0.247879	0.999991
E17.5	H3K27ac	chr6:17968389-17968918	NA	34.1268	-0.358397	0.247897	0.999991
E17.5	H3K27ac	chr8:127518783-127519286	NA	37.1721	0.341785	0.247908	0.999991
E17.5	H3K27ac	chr15:93295524-93297229	NA	354.654	-0.153254	0.247947	0.999991
E17.5	H3K27ac	chr18:25461387-25462126	NA	35.0036	-0.346588	0.247965	0.999991
E17.5	H3K27ac	chr13:42456116-42456508	NA	17.9402	0.510676	0.247968	0.999991
E17.5	H3K27ac	chr4:101617082-101617352	NA	13.7079	0.578826	0.247988	0.999991
E17.5	H3K27ac	chr9:29567102-29567411	NA	20.9714	0.436564	0.248042	0.999991
E17.5	H3K27ac	chr13:99372415-99377042	NA	350.093	0.142041	0.24805	0.999991
E17.5	H3K27ac	chr6:51544266-51544475	NA	13.4236	-0.563055	0.248059	0.999991
E17.5	H3K27ac	chr8:88327585-88328181	NA	30.899	-0.359963	0.248064	0.999991
E17.5	H3K27ac	chr2:20948002-20948862	NA	53.3701	0.280192	0.248072	0.999991
E17.5	H3K27ac	chr4:32009487-32009697	NA	13.6917	-0.553594	0.248075	0.999991
E17.5	H3K27ac	chr5:43740314-43741498	NA	65.849	-0.260848	0.248076	0.999991
E17.5	H3K27ac	chr2:167430670-167431708	NA	72.0984	0.249021	0.248093	0.999991
E17.5	H3K27ac	chr1:38440963-38441236	NA	18.8646	0.45982	0.248099	0.999991
E17.5	H3K27ac	chr11:90007915-90008388	NA	30.7519	0.361924	0.248103	0.999991
E17.5	H3K27ac	chr2:151543148-151545402	NA	468.637	-0.125315	0.248111	0.999991
E17.5	H3K27ac	chr9:49373774-49374149	NA	18.4763	-0.489244	0.24814	0.999991
E17.5	H3K27ac	chr3:35159238-35159889	NA	34.963	-0.340742	0.248143	0.999991
E17.5	H3K27ac	chr2:131948514-131948869	NA	24.4926	0.39951	0.248186	0.999991
E17.5	H3K27ac	chr8:115001485-115002235	NA	50.0295	0.290334	0.248198	0.999991
E17.5	H3K27ac	chr19:61254619-61255889	NA	192.308	-0.178817	0.248211	0.999991
E17.5	H3K27ac	chr12:74155370-74157334	NA	108.64	0.207833	0.248211	0.999991
E17.5	H3K27ac	chr14:10749969-10750519	NA	35.6017	0.336258	0.248239	0.999991
E17.5	H3K27ac	chr4:77272283-77272691	NA	22.6637	0.421512	0.248242	0.999991
E17.5	H3K27ac	chr10:81436582-81436840	NA	15.6181	0.524869	0.248242	0.999991
E17.5	H3K27ac	chr9:97334575-97335190	NA	32.9582	0.35452	0.248243	0.999991
E17.5	H3K27ac	chr2:109847451-109849257	NA	554.554	-0.119923	0.248268	0.999991
E17.5	H3K27ac	chr18:25856803-25858196	NA	103.331	0.203994	0.248274	0.999991
E17.5	H3K27ac	chr11:5512798-5513149	NA	15.6966	-0.50652	0.248277	0.999991
E17.5	H3K27ac	chr16:45829161-45831791	NA	362.223	-0.140219	0.248285	0.999991
E17.5	H3K27ac	chr1:189876937-189877146	NA	17.4071	0.483057	0.248297	0.999991
E17.5	H3K27ac	chr2:45301508-45302064	NA	34.1731	0.344071	0.2483	0.999991
E17.5	H3K27ac	chr8:46451578-46454849	NA	1741.77	-0.0928673	0.24835	0.999991
E17.5	H3K27ac	chr6:58976324-58976859	NA	37.1202	0.33564	0.248375	0.999991
E17.5	H3K27ac	chr4:141292794-141293286	NA	27.1853	0.393869	0.248376	0.999991
E17.5	H3K27ac	chr15:7045423-7045667	NA	14.7841	0.528661	0.248378	0.999991
E17.5	H3K27ac	chr7:37467835-37473565	NA	977.426	-0.107454	0.248384	0.999991
E17.5	H3K27ac	chr12:49449093-49449624	NA	24.0868	0.440852	0.248405	0.999991
E17.5	H3K27ac	chr11:113669050-113669307	NA	16.513	-0.490245	0.248415	0.999991
E17.5	H3K27ac	chr11:63894807-63895462	NA	26.5731	-0.390975	0.248417	0.999991
E17.5	H3K27ac	chr9:69661065-69678399	NA	2004.14	-0.0983031	0.248431	0.999991
E17.5	H3K27ac	chr3:156005940-156006298	NA	25.7659	0.392439	0.248433	0.999991
E17.5	H3K27ac	chr6:95333737-95334367	NA	28.9437	-0.382535	0.248454	0.999991
E17.5	H3K27ac	chr15:102675516-102675875	NA	19.8768	0.471277	0.248465	0.999991
E17.5	H3K27ac	chr3:81838663-81840426	NA	226.193	-0.150405	0.248488	0.999991
E17.5	H3K27ac	chr2:64517060-64517791	NA	43.8693	0.324169	0.24849	0.999991
E17.5	H3K27ac	chr15:82909334-82910495	NA	73.6778	-0.240428	0.248502	0.999991
E17.5	H3K27ac	chr8:27649399-27651424	NA	192.624	-0.163023	0.248508	0.999991
E17.5	H3K27ac	chr1:88738474-88738846	NA	23.8513	0.428771	0.248514	0.999991
E17.5	H3K27ac	chr18:36288095-36288828	NA	43.3205	0.317675	0.24853	0.999991
E17.5	H3K27ac	chr3:138506033-138510185	NA	367.239	0.129802	0.248566	0.999991
E17.5	H3K27ac	chr7:112517590-112518436	NA	53.5401	0.280224	0.24861	0.999991
E17.5	H3K27ac	chr5:131793475-131794499	NA	69.4734	-0.257304	0.248634	0.999991
E17.5	H3K27ac	chr1:162156141-162156539	NA	26.8456	0.380999	0.248683	0.999991
E17.5	H3K27ac	chr12:16096077-16097031	NA	70.1018	0.256092	0.248686	0.999991
E17.5	H3K27ac	chr13:96601140-96601585	NA	29.4525	0.362988	0.248687	0.999991
E17.5	H3K27ac	chr7:131864275-131864935	NA	40.5923	0.330727	0.248692	0.999991
E17.5	H3K27ac	chr6:52889046-52889519	NA	28.8475	0.372638	0.248702	0.999991
E17.5	H3K27ac	chr18:60733823-60734128	NA	17.2456	0.475313	0.248781	0.999991
E17.5	H3K27ac	chr3:108996198-108996636	NA	27.3823	-0.39291	0.248785	0.999991
E17.5	H3K27ac	chr9:96884268-96884509	NA	12.8402	-0.572818	0.248787	0.999991
E17.5	H3K27ac	chr11:87576713-87577643	NA	70.5102	0.250997	0.248787	0.999991
E17.5	H3K27ac	chr11:4823723-4825086	NA	215.721	-0.158145	0.248792	0.999991
E17.5	H3K27ac	chr7:30231883-30235991	NA	1447.81	-0.100209	0.248809	0.999991
E17.5	H3K27ac	chr14:99827896-99829210	NA	98.9419	0.212888	0.248823	0.999991
E17.5	H3K27ac	chr5:135292214-135294590	NA	268.879	-0.140192	0.248825	0.999991
E17.5	H3K27ac	chr12:97724752-97726387	NA	125.905	-0.192067	0.248825	0.999991
E17.5	H3K27ac	chr4:46717947-46718267	NA	14.8072	-0.544738	0.248859	0.999991
E17.5	H3K27ac	chr11:103253341-103254264	NA	65.3051	0.261975	0.248874	0.999991
E17.5	H3K27ac	chr7:144759026-144761216	NA	387.675	-0.130934	0.248899	0.999991
E17.5	H3K27ac	chr1:193105134-193106909	NA	179.624	-0.167431	0.24892	0.999991
E17.5	H3K27ac	chr9:44826155-44826682	NA	29.0508	-0.383399	0.24894	0.999991
E17.5	H3K27ac	chr13:110286254-110286689	NA	28.7512	0.394776	0.248941	0.999991
E17.5	H3K27ac	chr3:85609846-85611390	NA	107.887	-0.204106	0.248948	0.999991
E17.5	H3K27ac	chr7:117609027-117609909	NA	77.4721	-0.251087	0.248964	0.999991
E17.5	H3K27ac	chr6:91023115-91023689	NA	26.4171	-0.400023	0.248969	0.999991
E17.5	H3K27ac	chr13:58274405-58278139	NA	3184.31	-0.0949159	0.248999	0.999991
E17.5	H3K27ac	chr16:84909572-84909781	NA	16.9443	0.506598	0.249025	0.999991
E17.5	H3K27ac	chr16:89474512-89474886	NA	22.878	0.436777	0.249034	0.999991
E17.5	H3K27ac	chr18:38247225-38249253	NA	159.856	0.190235	0.249056	0.999991
E17.5	H3K27ac	chr19:23880613-23881041	NA	24.9191	0.412556	0.249081	0.999991
E17.5	H3K27ac	chr6:113828876-113829801	NA	54.1482	-0.28907	0.249103	0.999991
E17.5	H3K27ac	chr8:70076875-70078781	NA	859.988	-0.125224	0.249109	0.999991
E17.5	H3K27ac	chr2:160626316-160630040	NA	400.704	-0.146695	0.249113	0.999991
E17.5	H3K27ac	chr12:15946281-15947698	NA	96.6645	0.217207	0.249143	0.999991
E17.5	H3K27ac	chr18:65680162-65680372	NA	15.6978	-0.514985	0.249149	0.999991
E17.5	H3K27ac	chr4:104201442-104201835	NA	25.073	-0.406396	0.249157	0.999991
E17.5	H3K27ac	chr7:49287659-49287885	NA	13.9902	-0.535545	0.249159	0.999991
E17.5	H3K27ac	chr11:42070519-42075071	NA	1361.25	-0.10992	0.249185	0.999991
E17.5	H3K27ac	chr13:107637821-107638093	NA	23.5039	0.420022	0.249207	0.999991
E17.5	H3K27ac	chr9:64395187-64395820	NA	33.4073	-0.349766	0.249225	0.999991
E17.5	H3K27ac	chr7:109135042-109136473	NA	101.819	0.208994	0.249231	0.999991
E17.5	H3K27ac	chr7:136909505-136921699	NA	2041.3	-0.111619	0.24925	0.999991
E17.5	H3K27ac	chr8:107855382-107855851	NA	20.4979	0.447787	0.249251	0.999991
E17.5	H3K27ac	chr13:37637989-37638496	NA	22.631	0.434576	0.249268	0.999991
E17.5	H3K27ac	chr14:62238828-62239266	NA	26.4024	0.403764	0.24928	0.999991
E17.5	H3K27ac	chr8:40639343-40640128	NA	34.7788	-0.343347	0.249304	0.999991
E17.5	H3K27ac	chr2:154426380-154426652	NA	18.1438	-0.469249	0.249308	0.999991
E17.5	H3K27ac	chr13:46992559-46994456	NA	141.334	0.188438	0.249309	0.999991
E17.5	H3K27ac	chr8:109164044-109164307	NA	20.0325	0.471121	0.249321	0.999991
E17.5	H3K27ac	chr10:76738233-76738598	NA	21.2001	0.429528	0.249324	0.999991
E17.5	H3K27ac	chr17:23766586-23766825	NA	15.4453	-0.524059	0.249335	0.999991
E17.5	H3K27ac	chr1:58085745-58085952	NA	16.5848	0.481782	0.249369	0.999991
E17.5	H3K27ac	chr1:155176639-155176850	NA	15.501	0.544971	0.249375	0.999991
E17.5	H3K27ac	chr6:7857713-7857944	NA	8.67609	-0.718393	0.249389	0.999991
E17.5	H3K27ac	chr11:22443485-22443764	NA	11.0187	0.638653	0.249391	0.999991
E17.5	H3K27ac	chr16:11173348-11173972	NA	31.7941	-0.354825	0.249392	0.999991
E17.5	H3K27ac	chr7:130284725-130285057	NA	19.0208	-0.452467	0.24941	0.999991
E17.5	H3K27ac	chr5:118235470-118235917	NA	18.0216	0.461905	0.249435	0.999991
E17.5	H3K27ac	chrX:145769165-145769525	NA	22.2687	-0.421901	0.249442	0.999991
E17.5	H3K27ac	chr2:73396280-73396827	NA	33.092	0.352003	0.249466	0.999991
E17.5	H3K27ac	chr18:54417558-54418190	NA	22.0666	-0.445616	0.24948	0.999991
E17.5	H3K27ac	chr4:52785518-52785775	NA	15.3898	0.533973	0.249494	0.999991
E17.5	H3K27ac	chr2:75662104-75663301	NA	191.776	-0.161777	0.249506	0.999991
E17.5	H3K27ac	chr9:34677533-34679479	NA	226.189	-0.150249	0.249517	0.999991
E17.5	H3K27ac	chr7:49283127-49283719	NA	39.8662	-0.331567	0.249524	0.999991
E17.5	H3K27ac	chr8:122316409-122318200	NA	377.916	-0.151062	0.249525	0.999991
E17.5	H3K27ac	chr15:36987106-36988242	NA	94.0988	0.223247	0.249532	0.999991
E17.5	H3K27ac	chr6:101227225-101230065	NA	162.663	0.172974	0.249533	0.999991
E17.5	H3K27ac	chr14:78111848-78112695	NA	85.2242	-0.246622	0.249572	0.999991
E17.5	H3K27ac	chr18:81017270-81017885	NA	35.2235	0.341236	0.249605	0.999991
E17.5	H3K27ac	chr17:84565412-84567086	NA	129.844	0.190221	0.249617	0.999991
E17.5	H3K27ac	chr19:24137154-24137802	NA	30.5988	0.3715	0.249628	0.999991
E17.5	H3K27ac	chr14:32578630-32579820	NA	107.991	0.2035	0.24966	0.999991
E17.5	H3K27ac	chr7:117714404-117716158	NA	348.321	-0.128375	0.249679	0.999991
E17.5	H3K27ac	chr15:12096335-12096685	NA	21.1092	-0.439557	0.249692	0.999991
E17.5	H3K27ac	chr4:120726158-120729217	NA	533.503	-0.116771	0.249759	0.999991
E17.5	H3K27ac	chr11:117715014-117715494	NA	29.823	0.375307	0.24976	0.999991
E17.5	H3K27ac	chr9:49784434-49786050	NA	294.838	-0.139779	0.249767	0.999991
E17.5	H3K27ac	chr10:59972552-59972846	NA	17.1338	0.479735	0.249768	0.999991
E17.5	H3K27ac	chr4:97676439-97676674	NA	1.74286	1.53831	0.249768	0.999991
E17.5	H3K27ac	chr3:50710360-50711699	NA	60.9627	0.261503	0.249812	0.999991
E17.5	H3K27ac	chr5:88800505-88800829	NA	15.1441	-0.553631	0.249836	0.999991
E17.5	H3K27ac	chr5:110901880-110902498	NA	30.1296	-0.380913	0.249849	0.999991
E17.5	H3K27ac	chr7:111235288-111235799	NA	32.8927	0.346181	0.249862	0.999991
E17.5	H3K27ac	chr5:28493592-28494601	NA	66.7693	-0.267789	0.249872	0.999991
E17.5	H3K27ac	chr14:123898360-123898917	NA	36.7577	0.340558	0.249874	0.999991
E17.5	H3K27ac	chr10:69432438-69432659	NA	14.342	0.524749	0.249921	0.999991
E17.5	H3K27ac	chrX:101077907-101078151	NA	13.8938	-0.529848	0.249931	0.999991
E17.5	H3K27ac	chr9:97260299-97260687	NA	24.4365	-0.417908	0.249938	0.999991
E17.5	H3K27ac	chr3:16869077-16876239	NA	2823.95	-0.104173	0.249977	0.999991
E17.5	H3K27ac	chr7:100382297-100382693	NA	22.353	0.428252	0.249994	0.999991
E17.5	H3K27ac	chr9:28822200-28823754	NA	113.776	-0.205463	0.250002	0.999991
E17.5	H3K27ac	chr17:87919613-87922713	NA	1896.87	-0.0969706	0.250021	0.999991
E17.5	H3K27ac	chr19:22058753-22059586	NA	48.7794	0.294221	0.250047	0.999991
E17.5	H3K27ac	chr13:47551178-47551495	NA	20.3123	-0.445001	0.250072	0.999991
E17.5	H3K27ac	chr12:42474540-42475357	NA	45.4042	-0.306427	0.250078	0.999991
E17.5	H3K27ac	chr19:5924832-5926040	NA	183.061	-0.190155	0.250094	0.999991
E17.5	H3K27ac	chr5:26389523-26391368	NA	94.0595	0.219932	0.250095	0.999991
E17.5	H3K27ac	chr5:44942504-44943334	NA	51.814	0.277703	0.250111	0.999991
E17.5	H3K27ac	chr11:53142626-53143895	NA	92.4333	-0.224349	0.25013	0.999991
E17.5	H3K27ac	chr8:32391214-32391474	NA	10.9063	0.644977	0.250137	0.999991
E17.5	H3K27ac	chr4:138379795-138381220	NA	149.389	-0.179575	0.250147	0.999991
E17.5	H3K27ac	chr19:4992216-4993849	NA	317.452	-0.146974	0.250167	0.999991
E17.5	H3K27ac	chr1:39997593-39998023	NA	26.964	0.377812	0.250171	0.999991
E17.5	H3K27ac	chr15:32692071-32692298	NA	13.6951	0.570174	0.250173	0.999991
E17.5	H3K27ac	chr15:94701575-94702092	NA	30.3572	0.369857	0.250174	0.999991
E17.5	H3K27ac	chr13:102947486-102948289	NA	59.5713	0.262268	0.250176	0.999991
E17.5	H3K27ac	chr7:129010150-129010625	NA	20.891	-0.463889	0.250206	0.999991
E17.5	H3K27ac	chr9:59984026-59984442	NA	24.961	0.396404	0.250208	0.999991
E17.5	H3K27ac	chr1:189868863-189875719	NA	635.765	-0.10964	0.250209	0.999991
E17.5	H3K27ac	chr13:99902626-99902869	NA	13.5885	-0.568056	0.250212	0.999991
E17.5	H3K27ac	chr2:78109555-78109854	NA	11.512	-0.605327	0.250252	0.999991
E17.5	H3K27ac	chrX:101061050-101061670	NA	35.4791	0.346028	0.250261	0.999991
E17.5	H3K27ac	chr9:57964183-57964417	NA	13.7321	-0.539847	0.250277	0.999991
E17.5	H3K27ac	chr4:156027086-156029081	NA	350.774	-0.133982	0.250287	0.999991
E17.5	H3K27ac	chr6:47812057-47813873	NA	672.292	-0.126823	0.250298	0.999991
E17.5	H3K27ac	chr5:120054766-120055808	NA	65.4852	-0.259404	0.250321	0.999991
E17.5	H3K27ac	chr19:24429478-24431703	NA	159.865	0.183105	0.250402	0.999991
E17.5	H3K27ac	chr11:57176111-57178018	NA	164.489	0.17119	0.250403	0.999991
E17.5	H3K27ac	chr2:147887515-147887867	NA	15.3015	-0.527642	0.25042	0.999991
E17.5	H3K27ac	chr3:51511417-51512100	NA	52.1232	-0.283166	0.250425	0.999991
E17.5	H3K27ac	chr5:108048329-108049382	NA	361.795	-0.130525	0.25043	0.999991
E17.5	H3K27ac	chr4:138216474-138216804	NA	18.9607	-0.454078	0.250433	0.999991
E17.5	H3K27ac	chr3:88652629-88652930	NA	20.6885	0.44263	0.250456	0.999991
E17.5	H3K27ac	chr4:8084887-8085608	NA	47.6389	-0.313601	0.250457	0.999991
E17.5	H3K27ac	chr17:50150859-50151126	NA	14.2115	0.523152	0.250464	0.999991
E17.5	H3K27ac	chr7:75409700-75409909	NA	18.7638	-0.457925	0.25048	0.999991
E17.5	H3K27ac	chr19:57353009-57353647	NA	37.3189	0.333963	0.250503	0.999991
E17.5	H3K27ac	chr10:117553860-117554776	NA	56.4399	0.283641	0.250526	0.999991
E17.5	H3K27ac	chr17:25757349-25759703	NA	238.034	-0.150812	0.250548	0.999991
E17.5	H3K27ac	chr2:179768959-179769847	NA	47.3555	0.29068	0.250565	0.999991
E17.5	H3K27ac	chr2:63916614-63916970	NA	20.3261	0.457951	0.25057	0.999991
E17.5	H3K27ac	chr6:95659942-95660259	NA	20.6973	0.442448	0.250571	0.999991
E17.5	H3K27ac	chr1:74855462-74857283	NA	471.201	-0.124524	0.250601	0.999991
E17.5	H3K27ac	chr2:69000314-69000607	NA	12.6279	0.581049	0.250603	0.999991
E17.5	H3K27ac	chr15:72499847-72500110	NA	13.4489	-0.550536	0.250608	0.999991
E17.5	H3K27ac	chr6:85350621-85352307	NA	315.618	-0.151594	0.250612	0.999991
E17.5	H3K27ac	chr2:14864967-14865187	NA	10.3526	0.617901	0.250634	0.999991
E17.5	H3K27ac	chr14:7605450-7605812	NA	26.2828	0.382555	0.250647	0.999991
E17.5	H3K27ac	chr9:117264802-117265831	NA	66.0705	-0.25847	0.250651	0.999991
E17.5	H3K27ac	chr10:99536213-99536823	NA	38.8756	-0.336857	0.250654	0.999991
E17.5	H3K27ac	chr5:30603168-30603374	NA	15.795	0.511001	0.250689	0.999991
E17.5	H3K27ac	chr1:179088503-179090147	NA	180.253	-0.166502	0.250704	0.999991
E17.5	H3K27ac	chr17:84419542-84420073	NA	37.908	0.329682	0.250706	0.999991
E17.5	H3K27ac	chr8:110968970-110970056	NA	101.088	0.234031	0.250726	0.999991
E17.5	H3K27ac	chr7:143583771-143584527	NA	47.5497	-0.293371	0.250737	0.999991
E17.5	H3K27ac	chr10:121305234-121305452	NA	10.9697	-0.637689	0.250784	0.999991
E17.5	H3K27ac	chr11:119067218-119069005	NA	165.412	0.168207	0.250807	0.999991
E17.5	H3K27ac	chr2:167466755-167467164	NA	24.1437	0.432626	0.25083	0.999991
E17.5	H3K27ac	chr2:70998384-71000177	NA	137.7	0.203629	0.250837	0.999991
E17.5	H3K27ac	chr16:18694780-18697567	NA	1082.96	-0.119038	0.250896	0.999991
E17.5	H3K27ac	chr7:96058493-96058730	NA	9.13777	0.660769	0.250921	0.999991
E17.5	H3K27ac	chr4:149322537-149322896	NA	17.9577	-0.47867	0.250937	0.999991
E17.5	H3K27ac	chr4:127209428-127209634	NA	13.9077	0.545844	0.250941	0.999991
E17.5	H3K27ac	chr18:12429077-12429287	NA	17.0741	-0.48749	0.250942	0.999991
E17.5	H3K27ac	chr15:77718190-77718550	NA	18.2601	0.466226	0.250946	0.999991
E17.5	H3K27ac	chr7:114987789-114988754	NA	52.0561	0.282799	0.250949	0.999991
E17.5	H3K27ac	chr10:59799621-59799881	NA	9.52727	0.640281	0.250976	0.999991
E17.5	H3K27ac	chr15:95655092-95655563	NA	31.225	0.37554	0.251017	0.999991
E17.5	H3K27ac	chr17:27794033-27794991	NA	47.4545	0.302414	0.25102	0.999991
E17.5	H3K27ac	chr1:78168987-78169242	NA	10.38	-0.632229	0.25102	0.999991
E17.5	H3K27ac	chr10:16627083-16627461	NA	24.1797	-0.397998	0.251027	0.999991
E17.5	H3K27ac	chr4:137224460-137226675	NA	141.238	0.181613	0.251034	0.999991
E17.5	H3K27ac	chr14:20117643-20118082	NA	27.9859	-0.374874	0.251057	0.999991
E17.5	H3K27ac	chr2:94386376-94387311	NA	57.6167	0.26344	0.251057	0.999991
E17.5	H3K27ac	chr6:37331748-37332026	NA	22.1064	0.42416	0.251085	0.999991
E17.5	H3K27ac	chr2:167165980-167167248	NA	79.6859	-0.233077	0.251091	0.999991
E17.5	H3K27ac	chr11:79588386-79588747	NA	23.9025	0.404979	0.251101	0.999991
E17.5	H3K27ac	chr2:32027094-32028099	NA	276.161	-0.163728	0.251118	0.999991
E17.5	H3K27ac	chr4:80828706-80831343	NA	1009.51	-0.107629	0.251122	0.999991
E17.5	H3K27ac	chr16:32132076-32132410	NA	19.2159	0.487583	0.25113	0.999991
E17.5	H3K27ac	chrX:144287722-144288988	NA	89.9136	-0.218248	0.251143	0.999991
E17.5	H3K27ac	chr9:67208476-67208790	NA	11.0225	-0.618209	0.251144	0.999991
E17.5	H3K27ac	chr4:103863250-103863859	NA	24.5501	-0.406605	0.251167	0.999991
E17.5	H3K27ac	chr18:28644619-28644884	NA	11.9691	0.66762	0.251194	0.999991
E17.5	H3K27ac	chr4:5785387-5789150	NA	410.282	-0.124047	0.251224	0.999991
E17.5	H3K27ac	chr2:161732440-161732646	NA	15.7792	0.509319	0.251247	0.999991
E17.5	H3K27ac	chr3:69446266-69447138	NA	68.8846	-0.251404	0.251255	0.999991
E17.5	H3K27ac	chr2:4040511-4042233	NA	127.733	0.189179	0.251263	0.999991
E17.5	H3K27ac	chr13:57767250-57767674	NA	21.0644	-0.444099	0.251307	0.999991
E17.5	H3K27ac	chr12:112344679-112345586	NA	60.8865	0.260027	0.251308	0.999991
E17.5	H3K27ac	chrX:164450271-164450508	NA	15.8518	-0.507453	0.251336	0.999991
E17.5	H3K27ac	chr7:29892653-29895150	NA	497.365	-0.138313	0.251354	0.999991
E17.5	H3K27ac	chr15:44040715-44041497	NA	47.1629	0.326637	0.251364	0.999991
E17.5	H3K27ac	chr12:48691756-48693614	NA	165.119	-0.170276	0.25137	0.999991
E17.5	H3K27ac	chr6:118756913-118757876	NA	58.9457	-0.268353	0.251378	0.999991
E17.5	H3K27ac	chr3:95132832-95139241	NA	2743.75	-0.103147	0.251379	0.999991
E17.5	H3K27ac	chr18:35220438-35223255	NA	221.953	0.15948	0.251388	0.999991
E17.5	H3K27ac	chr18:38729052-38730670	NA	83.3354	0.223101	0.2514	0.999991
E17.5	H3K27ac	chr12:76827462-76828468	NA	67.9036	-0.249323	0.251402	0.999991
E17.5	H3K27ac	chr13:48501621-48501831	NA	8.9574	-0.673799	0.251425	0.999991
E17.5	H3K27ac	chr6:6058462-6058699	NA	14.1974	0.533366	0.251427	0.999991
E17.5	H3K27ac	chr6:99739471-99739782	NA	25.1731	0.400117	0.251448	0.999991
E17.5	H3K27ac	chr8:3516832-3518693	NA	440.108	-0.136172	0.251453	0.999991
E17.5	H3K27ac	chr15:81843905-81845759	NA	443.676	-0.158061	0.251485	0.999991
E17.5	H3K27ac	chr1:153573388-153574025	NA	30.1554	-0.367323	0.251486	0.999991
E17.5	H3K27ac	chr18:38008786-38008995	NA	6.93115	-0.8193	0.251495	0.999991
E17.5	H3K27ac	chr17:90932536-90932899	NA	15.1644	-0.523523	0.251502	0.999991
E17.5	H3K27ac	chr8:84387114-84387723	NA	29.7836	-0.366079	0.251503	0.999991
E17.5	H3K27ac	chr13:115236354-115236629	NA	14.1585	0.522785	0.251505	0.999991
E17.5	H3K27ac	chr6:30696099-30696682	NA	29.5489	0.368471	0.251518	0.999991
E17.5	H3K27ac	chr7:83172843-83173529	NA	36.445	0.336061	0.251538	0.999991
E17.5	H3K27ac	chr17:84374552-84375067	NA	27.4125	0.381711	0.251572	0.999991
E17.5	H3K27ac	chr16:8288242-8289530	NA	244.303	0.149937	0.25159	0.999991
E17.5	H3K27ac	chr4:118897364-118897626	NA	18.3992	-0.484495	0.251601	0.999991
E17.5	H3K27ac	chr10:66035446-66036954	NA	79.0604	0.22806	0.251608	0.999991
E17.5	H3K27ac	chr2:166284619-166285964	NA	152.618	0.176387	0.25162	0.999991
E17.5	H3K27ac	chr4:156389417-156392273	NA	2283.52	-0.108791	0.251629	0.999991
E17.5	H3K27ac	chr7:112294391-112294696	NA	16.8824	0.516574	0.251681	0.999991
E17.5	H3K27ac	chr5:77504564-77506875	NA	172.257	0.169679	0.251705	0.999991
E17.5	H3K27ac	chr2:83573025-83573358	NA	22.1842	0.416924	0.251716	0.999991
E17.5	H3K27ac	chr8:115066787-115068212	NA	84.2454	-0.234618	0.25173	0.999991
E17.5	H3K27ac	chr7:6747330-6747873	NA	31.0233	-0.358834	0.251741	0.999991
E17.5	H3K27ac	chr3:51438574-51440341	NA	124.795	-0.187151	0.251749	0.999991
E17.5	H3K27ac	chr11:35434862-35436096	NA	163.77	0.176005	0.251757	0.999991
E17.5	H3K27ac	chr13:28597603-28605687	NA	3840.98	-0.0966964	0.251762	0.999991
E17.5	H3K27ac	chr4:127172682-127173384	NA	33.3256	0.350703	0.251779	0.999991
E17.5	H3K27ac	chr7:129176836-129177806	NA	56.2027	0.2729	0.251789	0.999991
E17.5	H3K27ac	chr11:74344034-74344259	NA	13.6643	-0.544245	0.251804	0.999991
E17.5	H3K27ac	chr10:95070737-95071397	NA	32.7617	0.358189	0.251812	0.999991
E17.5	H3K27ac	chr5:131995701-131997661	NA	164.916	0.171533	0.251844	0.999991
E17.5	H3K27ac	chr15:95186806-95188658	NA	124.31	-0.189727	0.251863	0.999991
E17.5	H3K27ac	chr5:31753753-31754408	NA	44.7745	0.310192	0.251867	0.999991
E17.5	H3K27ac	chr6:40198885-40199192	NA	17.829	-0.48577	0.25187	0.999991
E17.5	H3K27ac	chr6:143403865-143404108	NA	19.6073	0.447452	0.251878	0.999991
E17.5	H3K27ac	chr5:143641982-143642655	NA	40.3602	0.322671	0.251893	0.999991
E17.5	H3K27ac	chr18:76149039-76151336	NA	149.916	-0.174369	0.251895	0.999991
E17.5	H3K27ac	chr13:13809660-13809945	NA	14.6422	-0.514841	0.251907	0.999991
E17.5	H3K27ac	chr8:18721734-18722100	NA	20.8876	0.434195	0.251981	0.999991
E17.5	H3K27ac	chr17:32277264-32278994	NA	104.795	0.214288	0.251993	0.999991
E17.5	H3K27ac	chr17:9446993-9447309	NA	18.3923	0.462303	0.251995	0.999991
E17.5	H3K27ac	chr4:43655618-43657660	NA	418.709	-0.132642	0.252019	0.999991
E17.5	H3K27ac	chr10:93948333-93948756	NA	20.8511	-0.457501	0.252038	0.999991
E17.5	H3K27ac	chr18:58792076-58793525	NA	173.783	-0.172624	0.252063	0.999991
E17.5	H3K27ac	chr14:23832172-23832397	NA	13.4373	-0.550426	0.252071	0.999991
E17.5	H3K27ac	chr8:128446726-128447382	NA	38.4148	-0.323378	0.252072	0.999991
E17.5	H3K27ac	chr11:119903440-119903749	NA	13.1334	-0.57135	0.252073	0.999991
E17.5	H3K27ac	chr5:31044053-31047948	NA	1733.63	-0.0998923	0.252079	0.999991
E17.5	H3K27ac	chr4:153870392-153870727	NA	15.3968	-0.528828	0.25208	0.999991
E17.5	H3K27ac	chr6:146974522-146974740	NA	17.0333	0.483863	0.252089	0.999991
E17.5	H3K27ac	chr17:49780084-49780319	NA	21.0379	0.437876	0.252116	0.999991
E17.5	H3K27ac	chr4:42945520-42954403	NA	2487.98	-0.086822	0.252116	0.999991
E17.5	H3K27ac	chr13:48098365-48098574	NA	6.4859	-0.808776	0.252121	0.999991
E17.5	H3K27ac	chr9:40631266-40632480	NA	65.1489	-0.251838	0.252122	0.999991
E17.5	H3K27ac	chr3:96214452-96215155	NA	38.4796	0.326249	0.252122	0.999991
E17.5	H3K27ac	chr6:75518643-75520150	NA	74.9195	0.240517	0.252127	0.999991
E17.5	H3K27ac	chr18:65765618-65766548	NA	62.9679	0.253667	0.252135	0.999991
E17.5	H3K27ac	chr8:88326007-88326293	NA	16.1078	-0.510989	0.252169	0.999991
E17.5	H3K27ac	chr17:34919356-34919635	NA	40.6213	0.317846	0.252176	0.999991
E17.5	H3K27ac	chr15:45042003-45042251	NA	14.4693	-0.563477	0.252218	0.999991
E17.5	H3K27ac	chr13:113739601-113740314	NA	56.625	0.270398	0.25222	0.999991
E17.5	H3K27ac	chr9:41094343-41094564	NA	10.0667	0.615686	0.252241	0.999991
E17.5	H3K27ac	chr8:120988119-120988356	NA	20.9281	0.444985	0.25225	0.999991
E17.5	H3K27ac	chr14:72395814-72396665	NA	53.3852	-0.279455	0.252274	0.999991
E17.5	H3K27ac	chr4:14825919-14827148	NA	147.027	0.179015	0.252282	0.999991
E17.5	H3K27ac	chr8:79546691-79548213	NA	431.289	-0.127266	0.252288	0.999991
E17.5	H3K27ac	chr1:165721161-165721380	NA	9.31401	-0.697809	0.252293	0.999991
E17.5	H3K27ac	chr2:157045670-157047497	NA	816.898	-0.115296	0.252332	0.999991
E17.5	H3K27ac	chr16:37598231-37598597	NA	32.0732	0.352875	0.252334	0.999991
E17.5	H3K27ac	chrX:16760446-16761620	NA	90.5371	-0.216129	0.252337	0.999991
E17.5	H3K27ac	chr10:41809708-41813067	NA	336.132	-0.144332	0.252348	0.999991
E17.5	H3K27ac	chr15:59518209-59523215	NA	1932.05	-0.105763	0.252358	0.999991
E17.5	H3K27ac	chr9:91109445-91111249	NA	180.663	-0.169806	0.252377	0.999991
E17.5	H3K27ac	chr6:60804898-60807317	NA	644.596	-0.123503	0.252436	0.999991
E17.5	H3K27ac	chr10:4275281-4275626	NA	18.8316	0.453799	0.252438	0.999991
E17.5	H3K27ac	chr2:35163413-35163726	NA	20.3852	0.440495	0.252456	0.999991
E17.5	H3K27ac	chr7:72574115-72574595	NA	22.6311	-0.41933	0.252469	0.999991
E17.5	H3K27ac	chr14:80927880-80928152	NA	16.9474	-0.478606	0.252479	0.999991
E17.5	H3K27ac	chr6:129205990-129208161	NA	200.282	0.162131	0.252512	0.999991
E17.5	H3K27ac	chr6:124715667-124715998	NA	16.7158	-0.48043	0.252517	0.999991
E17.5	H3K27ac	chr8:121165508-121168713	NA	277.013	-0.138099	0.252533	0.999991
E17.5	H3K27ac	chr4:114457980-114459313	NA	71.2301	-0.245126	0.252541	0.999991
E17.5	H3K27ac	chr4:33845856-33846632	NA	80.1321	0.243015	0.252542	0.999991
E17.5	H3K27ac	chr11:78302809-78303245	NA	25.3887	0.400631	0.252551	0.999991
E17.5	H3K27ac	chr15:24813933-24814207	NA	18.5168	0.470497	0.252552	0.999991
E17.5	H3K27ac	chr5:114008233-114013435	NA	1544	-0.0961715	0.252565	0.999991
E17.5	H3K27ac	chr15:103534637-103535311	NA	39.7878	0.320796	0.252575	0.999991
E17.5	H3K27ac	chr7:78957884-78968524	NA	985.829	0.111087	0.252598	0.999991
E17.5	H3K27ac	chr11:57508703-57509008	NA	18.353	0.496108	0.252603	0.999991
E17.5	H3K27ac	chr5:149265202-149265432	NA	15.5072	-0.502702	0.252611	0.999991
E17.5	H3K27ac	chr5:20886518-20887494	NA	60.624	0.269757	0.252632	0.999991
E17.5	H3K27ac	chr5:93144370-93145673	NA	67.7988	0.246671	0.252635	0.999991
E17.5	H3K27ac	chr4:4194112-4196416	NA	189.107	-0.160143	0.252644	0.999991
E17.5	H3K27ac	chr14:10758483-10759046	NA	21.5736	0.451811	0.252645	0.999991
E17.5	H3K27ac	chr7:92021123-92021606	NA	35.5731	0.328082	0.252651	0.999991
E17.5	H3K27ac	chr17:7551121-7552956	NA	142.423	0.180178	0.252656	0.999991
E17.5	H3K27ac	chr3:104430628-104430965	NA	21.064	0.430262	0.252731	0.999991
E17.5	H3K27ac	chr6:99365468-99365871	NA	27.7083	0.387752	0.252813	0.999991
E17.5	H3K27ac	chr8:126180820-126181420	NA	24.2232	-0.418898	0.25284	0.999991
E17.5	H3K27ac	chr9:43271059-43271389	NA	14.4067	-0.526199	0.25284	0.999991
E17.5	H3K27ac	chr14:118559464-118561004	NA	132.038	-0.188505	0.252844	0.999991
E17.5	H3K27ac	chr10:127000042-127003307	NA	1339.17	-0.102676	0.25285	0.999991
E17.5	H3K27ac	chr5:121224305-121225095	NA	36.5242	-0.33061	0.252862	0.999991
E17.5	H3K27ac	chr10:77253261-77254653	NA	224.834	-0.164929	0.252865	0.999991
E17.5	H3K27ac	chr4:41348177-41349999	NA	728.812	-0.126941	0.252881	0.999991
E17.5	H3K27ac	chr8:115057580-115057830	NA	9.85904	0.692922	0.252895	0.999991
E17.5	H3K27ac	chr1:86077351-86078237	NA	100.971	-0.204059	0.252909	0.999991
E17.5	H3K27ac	chr11:48141385-48142251	NA	48.3796	-0.292026	0.252928	0.999991
E17.5	H3K27ac	chr10:79981562-79981793	NA	18.452	0.457664	0.252937	0.999991
E17.5	H3K27ac	chr11:11052308-11052548	NA	16.3494	0.480152	0.252947	0.999991
E17.5	H3K27ac	chr3:101043830-101044355	NA	31.6921	0.363113	0.252951	0.999991
E17.5	H3K27ac	chr13:110141000-110141209	NA	10.1362	-0.642193	0.252952	0.999991
E17.5	H3K27ac	chr18:80089609-80091862	NA	308.237	-0.137921	0.252953	0.999991
E17.5	H3K27ac	chr6:37046418-37047036	NA	34.0041	0.350182	0.252954	0.999991
E17.5	H3K27ac	chr16:43128718-43129183	NA	28.948	0.363562	0.252958	0.999991
E17.5	H3K27ac	chr5:134567783-134570108	NA	210.931	0.152805	0.252968	0.999991
E17.5	H3K27ac	chr1:157329023-157329259	NA	17.0283	-0.498528	0.252995	0.999991
E17.5	H3K27ac	chr17:12485008-12486796	NA	163.73	0.174096	0.253001	0.999991
E17.5	H3K27ac	chr5:5088710-5089843	NA	74.4475	-0.238905	0.253016	0.999991
E17.5	H3K27ac	chr12:112991870-112992096	NA	15.3115	0.505847	0.253021	0.999991
E17.5	H3K27ac	chr18:81671833-81672458	NA	33.0728	0.343166	0.253021	0.999991
E17.5	H3K27ac	chr8:89214741-89215701	NA	50.49	0.33282	0.253023	0.999991
E17.5	H3K27ac	chr4:98631867-98632286	NA	24.6466	0.393536	0.253034	0.999991
E17.5	H3K27ac	chrX:72866876-72869853	NA	622.779	-0.117888	0.253044	0.999991
E17.5	H3K27ac	chr4:72304007-72304219	NA	14.6361	0.52055	0.253059	0.999991
E17.5	H3K27ac	chr7:66038539-66038753	NA	12.0037	0.577541	0.25307	0.999991
E17.5	H3K27ac	chr7:46750812-46751154	NA	18.0193	0.515892	0.253072	0.999991
E17.5	H3K27ac	chr11:88889680-88891218	NA	113.357	0.199027	0.253077	0.999991
E17.5	H3K27ac	chr11:36015479-36015730	NA	10.9962	-0.63687	0.253101	0.999991
E17.5	H3K27ac	chr8:118782381-118782797	NA	28.8966	0.376837	0.253103	0.999991
E17.5	H3K27ac	chr13:23637701-23638257	NA	55.352	0.279008	0.253126	0.999991
E17.5	H3K27ac	chr18:25880017-25890234	NA	5502.76	-0.0922424	0.25313	0.999991
E17.5	H3K27ac	chr2:119208763-119208987	NA	11.7456	-0.588424	0.253143	0.999991
E17.5	H3K27ac	chr5:27770191-27770934	NA	43.8238	0.313908	0.25316	0.999991
E17.5	H3K27ac	chr15:93722485-93723132	NA	45.882	0.310346	0.253198	0.999991
E17.5	H3K27ac	chr5:120354709-120356794	NA	168.648	0.167157	0.25321	0.999991
E17.5	H3K27ac	chr7:57355059-57355436	NA	20.8549	0.434982	0.253231	0.999991
E17.5	H3K27ac	chr10:59128207-59128464	NA	14.7667	0.510856	0.253246	0.999991
E17.5	H3K27ac	chr3:116713259-116713730	NA	26.0552	0.391147	0.253256	0.999991
E17.5	H3K27ac	chr2:166627905-166629110	NA	145.22	-0.194448	0.253263	0.999991
E17.5	H3K27ac	chr11:47767330-47767591	NA	14.645	0.517887	0.253269	0.999991
E17.5	H3K27ac	chr17:35169391-35172334	NA	1084.85	-0.0994062	0.253278	0.999991
E17.5	H3K27ac	chr4:63920952-63921281	NA	21.2437	0.445553	0.253293	0.999991
E17.5	H3K27ac	chr17:28909639-28911802	NA	649.101	-0.120227	0.253302	0.999991
E17.5	H3K27ac	chr13:59213439-59213650	NA	16.6053	0.5012	0.253302	0.999991
E17.5	H3K27ac	chr1:189626108-189626755	NA	32.7791	-0.354311	0.253309	0.999991
E17.5	H3K27ac	chr10:71099715-71101172	NA	113.137	0.203119	0.25331	0.999991
E17.5	H3K27ac	chr9:105255629-105255990	NA	21.8751	0.418372	0.253349	0.999991
E17.5	H3K27ac	chr3:37708230-37708760	NA	30.1349	-0.368942	0.253352	0.999991
E17.5	H3K27ac	chr12:105517508-105517866	NA	22.005	0.417901	0.253369	0.999991
E17.5	H3K27ac	chr3:31205969-31206200	NA	16.7589	0.478912	0.253396	0.999991
E17.5	H3K27ac	chr4:128055643-128056365	NA	38.218	-0.317332	0.253415	0.999991
E17.5	H3K27ac	chr4:14055441-14056086	NA	44.1327	0.297949	0.253427	0.999991
E17.5	H3K27ac	chr1:81555320-81556070	NA	48.7649	0.289606	0.253447	0.999991
E17.5	H3K27ac	chr4:104089543-104089814	NA	22.6324	0.41156	0.253457	0.999991
E17.5	H3K27ac	chr14:64783800-64784526	NA	36.5614	0.346932	0.253464	0.999991
E17.5	H3K27ac	chr10:99064894-99065402	NA	35.3198	0.331494	0.253487	0.999991
E17.5	H3K27ac	chr17:31984459-31987471	NA	468.197	0.124331	0.253491	0.999991
E17.5	H3K27ac	chr18:33510052-33510795	NA	53.093	0.275695	0.253516	0.999991
E17.5	H3K27ac	chr5:46012974-46015583	NA	1269.38	-0.104391	0.25352	0.999991
E17.5	H3K27ac	chr11:114366505-114368100	NA	110.397	0.199747	0.253523	0.999991
E17.5	H3K27ac	chr10:14069007-14070288	NA	81.4499	0.236232	0.253557	0.999991
E17.5	H3K27ac	chr5:147762543-147763027	NA	30.5635	0.36114	0.253604	0.999991
E17.5	H3K27ac	chr16:91678990-91679645	NA	38.3379	0.328577	0.253614	0.999991
E17.5	H3K27ac	chr8:122123834-122124083	NA	11.3936	0.573064	0.253626	0.999991
E17.5	H3K27ac	chr4:72046202-72046482	NA	16.113	0.496538	0.253647	0.999991
E17.5	H3K27ac	chr6:32197999-32198214	NA	11.8234	0.578752	0.253654	0.999991
E17.5	H3K27ac	chr4:151759556-151759765	NA	15.0402	0.534109	0.253657	0.999991
E17.5	H3K27ac	chr10:26697839-26698745	NA	54.2085	0.269572	0.253668	0.999991
E17.5	H3K27ac	chr11:69311332-69311877	NA	28.2942	0.382357	0.25367	0.999991
E17.5	H3K27ac	chr19:10270591-10270803	NA	15.9924	0.489731	0.253681	0.999991
E17.5	H3K27ac	chr8:119164286-119164913	NA	33.3507	-0.343661	0.253701	0.999991
E17.5	H3K27ac	chr3:129004738-129004950	NA	11.3112	0.595735	0.253711	0.999991
E17.5	H3K27ac	chr10:9851354-9853032	NA	221.676	0.15456	0.253757	0.999991
E17.5	H3K27ac	chr17:12999291-12999624	NA	16.0785	-0.495249	0.253763	0.999991
E17.5	H3K27ac	chr10:40257161-40257500	NA	17.5903	-0.470733	0.253773	0.999991
E17.5	H3K27ac	chr10:94261826-94262272	NA	33.6555	0.350306	0.253783	0.999991
E17.5	H3K27ac	chrX:168582213-168582789	NA	54.2397	-0.293632	0.253794	0.999991
E17.5	H3K27ac	chr12:100961953-100963245	NA	83.8256	0.220895	0.2538	0.999991
E17.5	H3K27ac	chr11:100843029-100843333	NA	20.3532	-0.437468	0.253808	0.999991
E17.5	H3K27ac	chr4:58986567-58987177	NA	42.7475	0.315992	0.253811	0.999991
E17.5	H3K27ac	chr12:52143992-52144950	NA	326.896	-0.148558	0.25384	0.999991
E17.5	H3K27ac	chr18:75516251-75517054	NA	48.7281	0.292506	0.253925	0.999991
E17.5	H3K27ac	chr2:13104118-13104473	NA	21.8964	0.437853	0.253931	0.999991
E17.5	H3K27ac	chrX:36080233-36081680	NA	145.148	0.194414	0.253947	0.999991
E17.5	H3K27ac	chr12:35088985-35089322	NA	18.9207	0.456176	0.253972	0.999991
E17.5	H3K27ac	chr1:55502454-55502664	NA	14.5178	-0.519363	0.253978	0.999991
E17.5	H3K27ac	chr12:111375572-111376888	NA	106.568	-0.203275	0.253983	0.999991
E17.5	H3K27ac	chr2:74804550-74805888	NA	123.993	0.189319	0.253997	0.999991
E17.5	H3K27ac	chr13:12409539-12410370	NA	74.5899	-0.242395	0.254012	0.999991
E17.5	H3K27ac	chr10:24837713-24838056	NA	17.792	0.502924	0.254035	0.999991
E17.5	H3K27ac	chr16:34741956-34742347	NA	19.2956	0.489867	0.254042	0.999991
E17.5	H3K27ac	chr6:77463202-77463623	NA	23.1548	0.404481	0.254043	0.999991
E17.5	H3K27ac	chr11:43374556-43375352	NA	43.8505	0.319793	0.254045	0.999991
E17.5	H3K27ac	chr1:90982760-90982966	NA	8.03265	0.683653	0.254048	0.999991
E17.5	H3K27ac	chr7:135685469-135685770	NA	7.15418	0.7549	0.254049	0.999991
E17.5	H3K27ac	chr7:114734784-114735097	NA	21.4918	-0.425573	0.254068	0.999991
E17.5	H3K27ac	chr9:106002839-106006337	NA	734.592	-0.105801	0.254095	0.999991
E17.5	H3K27ac	chr17:12998909-12999131	NA	17.4463	0.4626	0.254097	0.999991
E17.5	H3K27ac	chr10:49655797-49666574	NA	3114.4	-0.0937035	0.254116	0.999991
E17.5	H3K27ac	chr5:23721786-23722580	NA	55.5536	0.274894	0.254128	0.999991
E17.5	H3K27ac	chr15:103223725-103223953	NA	21.2873	0.423319	0.254132	0.999991
E17.5	H3K27ac	chr19:19907120-19907405	NA	11.9279	-0.594948	0.254136	0.999991
E17.5	H3K27ac	chr7:96424620-96425043	NA	20.1123	-0.445475	0.25418	0.999991
E17.5	H3K27ac	chr9:48634311-48635865	NA	127.783	0.18627	0.254187	0.999991
E17.5	H3K27ac	chr3:108678145-108678395	NA	14.8974	-0.514411	0.254194	0.999991
E17.5	H3K27ac	chr8:128208326-128208683	NA	20.2496	0.440207	0.254229	0.999991
E17.5	H3K27ac	chr4:115514559-115514960	NA	54.0942	-0.277398	0.254236	0.999991
E17.5	H3K27ac	chr8:69600869-69603248	NA	279.803	-0.144503	0.254265	0.999991
E17.5	H3K27ac	chr5:140249379-140251451	NA	207.175	0.15285	0.254286	0.999991
E17.5	H3K27ac	chr5:20279058-20279296	NA	15.1222	0.542184	0.254344	0.999991
E17.5	H3K27ac	chr9:44144113-44146218	NA	532.3	-0.114151	0.25436	0.999991
E17.5	H3K27ac	chr7:118002325-118002685	NA	25.4351	0.397137	0.254385	0.999991
E17.5	H3K27ac	chr15:87237239-87237704	NA	23.9173	0.417832	0.254403	0.999991
E17.5	H3K27ac	chr12:72226431-72226748	NA	22.3946	-0.41447	0.254419	0.999991
E17.5	H3K27ac	chr14:75083860-75084525	NA	42.5725	0.325524	0.254428	0.999991
E17.5	H3K27ac	chr12:80781597-80785259	NA	1724.28	-0.0880193	0.254429	0.999991
E17.5	H3K27ac	chr7:101274396-101274755	NA	24.4865	0.395865	0.254447	0.999991
E17.5	H3K27ac	chr9:51958299-51960801	NA	1053.9	-0.102923	0.25445	0.999991
E17.5	H3K27ac	chr11:117367632-117368051	NA	28.2152	0.378911	0.254468	0.999991
E17.5	H3K27ac	chr14:80195096-80195452	NA	21.9973	-0.432108	0.254491	0.999991
E17.5	H3K27ac	chr2:21272509-21272882	NA	26.1944	0.383903	0.254494	0.999991
E17.5	H3K27ac	chr17:30184580-30184852	NA	19.1985	0.480718	0.254501	0.999991
E17.5	H3K27ac	chr2:6223668-6224127	NA	25.9734	-0.410757	0.254545	0.999991
E17.5	H3K27ac	chr8:68269290-68272286	NA	845.488	-0.114366	0.254555	0.999991
E17.5	H3K27ac	chr1:38306223-38308141	NA	144.344	-0.180282	0.254559	0.999991
E17.5	H3K27ac	chr2:157153541-157153806	NA	20.1147	-0.437409	0.254593	0.999991
E17.5	H3K27ac	chr2:78282249-78282842	NA	31.3542	0.360035	0.254597	0.999991
E17.5	H3K27ac	chr14:36305036-36305333	NA	18.7135	-0.449999	0.254598	0.999991
E17.5	H3K27ac	chr3:132569236-132569617	NA	21.7924	0.424301	0.254614	0.999991
E17.5	H3K27ac	chr9:36940390-36940600	NA	10.8545	-0.607227	0.254642	0.999991
E17.5	H3K27ac	chr7:90950742-90951198	NA	29.2255	0.362723	0.254653	0.999991
E17.5	H3K27ac	chr2:27543696-27543967	NA	17.4628	0.489109	0.254659	0.999991
E17.5	H3K27ac	chr13:34284659-34285058	NA	26.1756	-0.394681	0.254664	0.999991
E17.5	H3K27ac	chr19:43845038-43845247	NA	12.6982	-0.55886	0.254671	0.999991
E17.5	H3K27ac	chr11:89190359-89191621	NA	80.5031	-0.234402	0.254698	0.999991
E17.5	H3K27ac	chr1:51729443-51730966	NA	84.7252	0.225916	0.254727	0.999991
E17.5	H3K27ac	chr3:37936218-37937258	NA	51.3568	-0.278054	0.254738	0.999991
E17.5	H3K27ac	chr16:59420536-59421437	NA	89.3664	0.228	0.25475	0.999991
E17.5	H3K27ac	chrX:93504284-93505347	NA	123.492	-0.198201	0.254778	0.999991
E17.5	H3K27ac	chr15:78265643-78266052	NA	23.9324	0.409648	0.254786	0.999991
E17.5	H3K27ac	chr4:14147062-14147484	NA	26.1986	0.397074	0.254795	0.999991
E17.5	H3K27ac	chr18:81097049-81097258	NA	13.0705	-0.536446	0.254802	0.999991
E17.5	H3K27ac	chr2:167606683-167607634	NA	57.2203	0.274612	0.254819	0.999991
E17.5	H3K27ac	chr13:58421011-58422897	NA	298.076	-0.144675	0.254834	0.999991
E17.5	H3K27ac	chr9:95079380-95079677	NA	13.9965	-0.528936	0.25484	0.999991
E17.5	H3K27ac	chr1:190397038-190397535	NA	26.1246	-0.385966	0.254857	0.999991
E17.5	H3K27ac	chr4:153521576-153522445	NA	51.4638	-0.280278	0.254893	0.999991
E17.5	H3K27ac	chr19:10823778-10824022	NA	15.0321	-0.520406	0.2549	0.999991
E17.5	H3K27ac	chr17:26896612-26897647	NA	43.2276	0.312542	0.254928	0.999991
E17.5	H3K27ac	chr7:125588789-125589093	NA	18.3501	0.481186	0.254935	0.999991
E17.5	H3K27ac	chr8:120679800-120680475	NA	34.3018	0.347054	0.254942	0.999991
E17.5	H3K27ac	chr1:176758745-176759380	NA	30.3475	-0.36693	0.254956	0.999991
E17.5	H3K27ac	chr16:33414610-33415627	NA	77.7048	0.2349	0.254962	0.999991
E17.5	H3K27ac	chr13:53337491-53337980	NA	26.2709	0.407163	0.254974	0.999991
E17.5	H3K27ac	chr8:79535663-79538611	NA	268.943	0.144313	0.254975	0.999991
E17.5	H3K27ac	chr3:127095791-127097811	NA	115.739	0.196952	0.254978	0.999991
E17.5	H3K27ac	chr9:29368740-29369006	NA	20.5476	0.436404	0.254986	0.999991
E17.5	H3K27ac	chr9:105861358-105862999	NA	123.783	0.185657	0.254986	0.999991
E17.5	H3K27ac	chr8:92338119-92338756	NA	26.701	-0.386288	0.254988	0.999991
E17.5	H3K27ac	chr9:18632410-18633717	NA	83.8699	0.230301	0.254994	0.999991
E17.5	H3K27ac	chr10:82853800-82854447	NA	43.9683	0.315739	0.254996	0.999991
E17.5	H3K27ac	chr8:122352202-122352413	NA	12.4338	-0.589102	0.254998	0.999991
E17.5	H3K27ac	chr5:113608679-113611887	NA	368.737	0.127686	0.255055	0.999991
E17.5	H3K27ac	chr9:102718132-102718464	NA	20.5268	0.437875	0.255076	0.999991
E17.5	H3K27ac	chr13:38963875-38965721	NA	141.324	-0.179342	0.255093	0.999991
E17.5	H3K27ac	chrX:156369663-156369881	NA	13.4769	-0.555752	0.255097	0.999991
E17.5	H3K27ac	chr16:31577505-31577716	NA	16.7752	0.507887	0.255099	0.999991
E17.5	H3K27ac	chr15:82237507-82239343	NA	428.617	-0.129386	0.255116	0.999991
E17.5	H3K27ac	chr9:107319782-107322018	NA	132.05	0.195002	0.255121	0.999991
E17.5	H3K27ac	chr10:62211047-62211315	NA	16.6745	-0.482366	0.255131	0.999991
E17.5	H3K27ac	chr1:191643499-191643814	NA	17.1308	0.5023	0.255151	0.999991
E17.5	H3K27ac	chr12:56067866-56068119	NA	20.9432	0.465988	0.255172	0.999991
E17.5	H3K27ac	chr1:133108235-133112259	NA	1490.57	-0.0905616	0.255176	0.999991
E17.5	H3K27ac	chr13:47540346-47540674	NA	16.9346	0.500345	0.255181	0.999991
E17.5	H3K27ac	chr8:12264157-12265027	NA	52.4995	0.301245	0.255247	0.999991
E17.5	H3K27ac	chr19:4196354-4197018	NA	40.4732	0.318379	0.25525	0.999991
E17.5	H3K27ac	chr13:112796754-112798033	NA	179.214	-0.17725	0.255253	0.999991
E17.5	H3K27ac	chr14:20024263-20028924	NA	2472.29	-0.0881433	0.255282	0.999991
E17.5	H3K27ac	chr18:42930372-42930582	NA	9.31793	-0.65889	0.255293	0.999991
E17.5	H3K27ac	chr4:126914484-126916682	NA	1367.1	-0.110616	0.255321	0.999991
E17.5	H3K27ac	chr7:15868377-15869599	NA	65.6197	-0.247846	0.255327	0.999991
E17.5	H3K27ac	chr16:64543959-64544658	NA	25.6455	-0.390898	0.255344	0.999991
E17.5	H3K27ac	chr18:16162611-16162899	NA	14.9074	-0.524153	0.255352	0.999991
E17.5	H3K27ac	chr8:69573945-69574610	NA	41.1367	-0.326294	0.255359	0.999991
E17.5	H3K27ac	chr8:125100922-125101131	NA	11.6664	-0.574237	0.255364	0.999991
E17.5	H3K27ac	chr17:48810989-48811580	NA	60.2929	-0.262637	0.255377	0.999991
E17.5	H3K27ac	chr14:123034610-123034832	NA	13.5166	-0.564571	0.255384	0.999991
E17.5	H3K27ac	chrX:100691136-100691422	NA	15.2773	-0.496005	0.255405	0.999991
E17.5	H3K27ac	chr16:79204643-79205171	NA	26.5188	-0.387379	0.255421	0.999991
E17.5	H3K27ac	chr11:114458624-114459595	NA	45.8918	-0.301663	0.255437	0.999991
E17.5	H3K27ac	chr12:71880984-71881196	NA	16.6948	0.477825	0.255442	0.999991
E17.5	H3K27ac	chr3:34759807-34760810	NA	61.0961	-0.288665	0.255489	0.999991
E17.5	H3K27ac	chr13:60761583-60762812	NA	66.072	-0.255352	0.255507	0.999991
E17.5	H3K27ac	chr8:120366040-120366730	NA	34.9866	-0.344426	0.255509	0.999991
E17.5	H3K27ac	chr17:34863115-34864657	NA	156.761	-0.179761	0.25551	0.999991
E17.5	H3K27ac	chr5:107416446-107416781	NA	23.8291	0.400422	0.255512	0.999991
E17.5	H3K27ac	chr9:42431816-42432480	NA	67.0888	-0.251124	0.255539	0.999991
E17.5	H3K27ac	chrX:11556368-11556614	NA	14.2503	-0.531049	0.255543	0.999991
E17.5	H3K27ac	chr15:94966263-94967191	NA	80.6323	0.236849	0.255552	0.999991
E17.5	H3K27ac	chr11:45593141-45593353	NA	9.25278	0.659446	0.255572	0.999991
E17.5	H3K27ac	chr4:126549410-126549750	NA	23.2717	0.42199	0.25558	0.999991
E17.5	H3K27ac	chr8:124474008-124474635	NA	28.126	-0.382826	0.255604	0.999991
E17.5	H3K27ac	chr7:133345513-133345952	NA	21.5952	-0.449451	0.255644	0.999991
E17.5	H3K27ac	chr11:94544390-94545244	NA	405.093	-0.124318	0.255652	0.999991
E17.5	H3K27ac	chr12:5412871-5413121	NA	15.7082	-0.510279	0.255676	0.999991
E17.5	H3K27ac	chr1:60805208-60805492	NA	9.36088	-0.676496	0.255689	0.999991
E17.5	H3K27ac	chr11:105358140-105360942	NA	169.757	0.168192	0.255699	0.999991
E17.5	H3K27ac	chr12:69131057-69131384	NA	10.1523	0.639417	0.255708	0.999991
E17.5	H3K27ac	chr17:72293232-72293666	NA	21.8778	-0.424937	0.255737	0.999991
E17.5	H3K27ac	chr1:188175181-188175674	NA	25.8697	0.401851	0.255756	0.999991
E17.5	H3K27ac	chr12:8690443-8691725	NA	527.752	-0.113738	0.255762	0.999991
E17.5	H3K27ac	chr18:39157046-39159073	NA	278.48	-0.148743	0.255778	0.999991
E17.5	H3K27ac	chr12:29111781-29113056	NA	65.6099	-0.257654	0.255783	0.999991
E17.5	H3K27ac	chr18:70960071-70960449	NA	18.4749	-0.452423	0.255787	0.999991
E17.5	H3K27ac	chr13:118522982-118524154	NA	270.233	-0.147537	0.255794	0.999991
E17.5	H3K27ac	chr8:25678903-25679578	NA	40.7614	0.317981	0.25581	0.999991
E17.5	H3K27ac	chr8:15660362-15660708	NA	26.8875	0.378966	0.255833	0.999991
E17.5	H3K27ac	chr7:58490114-58490667	NA	28.2478	-0.375452	0.25587	0.999991
E17.5	H3K27ac	chr3:103046762-103047410	NA	36.216	0.326962	0.255888	0.999991
E17.5	H3K27ac	chr6:122737608-122739149	NA	199.369	0.166185	0.25592	0.999991
E17.5	H3K27ac	chr11:12379686-12381120	NA	83.674	0.220202	0.255967	0.999991
E17.5	H3K27ac	chr15:98059628-98059908	NA	11.317	0.6144	0.255967	0.999991
E17.5	H3K27ac	chr18:36003804-36004120	NA	19.4502	-0.450946	0.255979	0.999991
E17.5	H3K27ac	chr16:29354538-29355377	NA	55.4991	0.267405	0.255983	0.999991
E17.5	H3K27ac	chr16:94804820-94807037	NA	165.632	-0.170287	0.255983	0.999991
E17.5	H3K27ac	chr17:36226310-36232934	NA	4069.37	-0.0843236	0.256008	0.999991
E17.5	H3K27ac	chr5:100395040-100395265	NA	16.0039	0.510824	0.256015	0.999991
E17.5	H3K27ac	chr13:94466726-94467046	NA	24.6655	0.409449	0.256045	0.999991
E17.5	H3K27ac	chr11:88413344-88420880	NA	823.075	0.101755	0.256053	0.999991
E17.5	H3K27ac	chr17:80404628-80404964	NA	39.2764	-0.31239	0.256056	0.999991
E17.5	H3K27ac	chr13:57171748-57172624	NA	44.1455	0.298731	0.256068	0.999991
E17.5	H3K27ac	chr1:151467520-151467769	NA	18.1188	0.456067	0.256071	0.999991
E17.5	H3K27ac	chr2:136601333-136601788	NA	28.588	0.373747	0.256075	0.999991
E17.5	H3K27ac	chr5:107835724-107836704	NA	97.8667	-0.217974	0.256078	0.999991
E17.5	H3K27ac	chr14:61244820-61245104	NA	16.5683	0.49093	0.256113	0.999991
E17.5	H3K27ac	chr10:111257966-111258209	NA	16.4557	-0.501607	0.256194	0.999991
E17.5	H3K27ac	chr14:68414081-68414567	NA	32.6894	0.348115	0.25621	0.999991
E17.5	H3K27ac	chr14:29194864-29195159	NA	13.2186	0.548798	0.256212	0.999991
E17.5	H3K27ac	chr13:101011217-101011928	NA	44.0149	0.298138	0.256257	0.999991
E17.5	H3K27ac	chr6:115738852-115740073	NA	102.371	0.208219	0.25628	0.999991
E17.5	H3K27ac	chr1:13496638-13497189	NA	35.8898	-0.327812	0.256316	0.999991
E17.5	H3K27ac	chr16:29842404-29842665	NA	20.9558	-0.433963	0.25633	0.999991
E17.5	H3K27ac	chr5:122987275-122989027	NA	606.587	-0.135887	0.256333	0.999991
E17.5	H3K27ac	chr2:51572323-51572564	NA	18.5868	0.46132	0.25634	0.999991
E17.5	H3K27ac	chr6:135695170-135695527	NA	12.1657	0.566873	0.256359	0.999991
E17.5	H3K27ac	chr11:117228434-117233540	NA	547.771	-0.111023	0.256368	0.999991
E17.5	H3K27ac	chr11:115894998-115896708	NA	119.754	-0.203748	0.25638	0.999991
E17.5	H3K27ac	chr1:90332087-90333083	NA	64.461	-0.251044	0.256399	0.999991
E17.5	H3K27ac	chr14:61008407-61008949	NA	46.3157	-0.292141	0.256409	0.999991
E17.5	H3K27ac	chr13:22080643-22082751	NA	737.546	-0.106911	0.25641	0.999991
E17.5	H3K27ac	chr15:12246633-12246891	NA	10.9031	-0.600008	0.256431	0.999991
E17.5	H3K27ac	chr11:116997544-116998288	NA	52.2555	-0.277379	0.256436	0.999991
E17.5	H3K27ac	chr6:28852219-28852946	NA	41.3851	0.332915	0.256445	0.999991
E17.5	H3K27ac	chr9:83476025-83476235	NA	9.24133	-0.688852	0.256455	0.999991
E17.5	H3K27ac	chr11:57358283-57358754	NA	59.8398	0.262374	0.256493	0.999991
E17.5	H3K27ac	chr15:26718116-26718504	NA	23.6583	0.398664	0.25652	0.999991
E17.5	H3K27ac	chr3:67793583-67793816	NA	13.4943	-0.549932	0.25656	0.999991
E17.5	H3K27ac	chr15:74033620-74037522	NA	239.865	-0.150527	0.256561	0.999991
E17.5	H3K27ac	chr4:57738405-57739767	NA	91.4409	0.222362	0.256581	0.999991
E17.5	H3K27ac	chr13:29899600-29899810	NA	14.2173	-0.54146	0.256588	0.999991
E17.5	H3K27ac	chr9:116569842-116570425	NA	35.0753	0.352934	0.256589	0.999991
E17.5	H3K27ac	chr2:129039510-129042350	NA	975.399	-0.120857	0.256596	0.999991
E17.5	H3K27ac	chr10:8009923-8010177	NA	16.2933	0.483333	0.256637	0.999991
E17.5	H3K27ac	chr11:103760101-103760656	NA	28.8489	-0.372629	0.25664	0.999991
E17.5	H3K27ac	chr11:116829662-116829938	NA	17.7187	-0.480149	0.256658	0.999991
E17.5	H3K27ac	chr14:51167413-51169544	NA	576.365	-0.129635	0.25666	0.999991
E17.5	H3K27ac	chrX:93549524-93551673	NA	447.434	-0.120875	0.256686	0.999991
E17.5	H3K27ac	chr16:89383689-89384515	NA	41.4238	-0.317813	0.256703	0.999991
E17.5	H3K27ac	chr15:84500129-84500341	NA	10.9546	-0.591213	0.256721	0.999991
E17.5	H3K27ac	chr14:4229801-4231905	NA	479.084	-0.142729	0.256756	0.999991
E17.5	H3K27ac	chr4:9104111-9105369	NA	68.2119	0.240431	0.256792	0.999991
E17.5	H3K27ac	chr12:67129066-67129472	NA	24.5189	0.399587	0.2568	0.999991
E17.5	H3K27ac	chr15:86204293-86204951	NA	27.9977	-0.378258	0.256808	0.999991
E17.5	H3K27ac	chr18:22872276-22873848	NA	82.8622	0.234294	0.256812	0.999991
E17.5	H3K27ac	chr11:88469362-88471066	NA	82.2508	0.220628	0.256814	0.999991
E17.5	H3K27ac	chr9:90954360-90955186	NA	43.2412	-0.311053	0.256833	0.999991
E17.5	H3K27ac	chr2:27245442-27245679	NA	16.2085	-0.489364	0.25684	0.999991
E17.5	H3K27ac	chr19:4565257-4565823	NA	36.8178	0.32331	0.256851	0.999991
E17.5	H3K27ac	chr8:48589931-48590563	NA	40.5196	-0.315204	0.256853	0.999991
E17.5	H3K27ac	chr5:53370073-53371966	NA	316.989	-0.136525	0.256862	0.999991
E17.5	H3K27ac	chr5:66555973-66556243	NA	10.4663	-0.662067	0.256882	0.999991
E17.5	H3K27ac	chr2:173149783-173150193	NA	26.1364	0.430301	0.256902	0.999991
E17.5	H3K27ac	chr5:38547232-38547475	NA	12.6932	-0.554186	0.256903	0.999991
E17.5	H3K27ac	chr19:24453890-24455686	NA	732.689	-0.122599	0.256921	0.999991
E17.5	H3K27ac	chr9:74605179-74605388	NA	14.9056	-0.518102	0.256947	0.999991
E17.5	H3K27ac	chr3:96472489-96472845	NA	27.359	0.376505	0.256947	0.999991
E17.5	H3K27ac	chr16:33387987-33388332	NA	20.209	0.43849	0.25695	0.999991
E17.5	H3K27ac	chr9:13486283-13486700	NA	24.8411	0.389458	0.256959	0.999991
E17.5	H3K27ac	chr13:98284115-98284344	NA	7.32329	-0.734575	0.25697	0.999991
E17.5	H3K27ac	chr7:6937555-6938088	NA	33.1852	0.350732	0.256976	0.999991
E17.5	H3K27ac	chr4:140011185-140014531	NA	696.173	-0.109633	0.256999	0.999991
E17.5	H3K27ac	chr8:36620954-36624256	NA	422.247	-0.121501	0.257029	0.999991
E17.5	H3K27ac	chr19:5781207-5782344	NA	184.364	-0.18186	0.257035	0.999991
E17.5	H3K27ac	chr14:59974114-59975011	NA	61.3994	0.261731	0.257035	0.999991
E17.5	H3K27ac	chr11:79601702-79602432	NA	56.5087	0.267369	0.257042	0.999991
E17.5	H3K27ac	chr8:9908922-9909660	NA	37.3623	-0.337164	0.257061	0.999991
E17.5	H3K27ac	chr7:6915555-6919150	NA	550.474	0.117	0.257071	0.999991
E17.5	H3K27ac	chr5:114237607-114238993	NA	282.997	-0.155307	0.257092	0.999991
E17.5	H3K27ac	chr2:137547654-137547860	NA	9.36807	0.635995	0.257093	0.999991
E17.5	H3K27ac	chr4:13703029-13703457	NA	22.0738	-0.444764	0.257105	0.999991
E17.5	H3K27ac	chr15:100806551-100809212	NA	254.248	-0.142499	0.257134	0.999991
E17.5	H3K27ac	chr9:14520207-14520702	NA	25.8559	0.386704	0.257157	0.999991
E17.5	H3K27ac	chr13:34525572-34526587	NA	66.2043	-0.252662	0.257169	0.999991
E17.5	H3K27ac	chr2:174135851-174137339	NA	515.274	-0.110701	0.25717	0.999991
E17.5	H3K27ac	chr1:82813971-82814333	NA	22.1739	0.444685	0.257172	0.999991
E17.5	H3K27ac	chr12:111779929-111780234	NA	16.9455	-0.507376	0.25719	0.999991
E17.5	H3K27ac	chr3:55390809-55391516	NA	36.6441	0.326501	0.257223	0.999991
E17.5	H3K27ac	chr9:43671720-43673802	NA	246.464	-0.142674	0.257228	0.999991
E17.5	H3K27ac	chr10:105315708-105316546	NA	42.737	-0.304532	0.257232	0.999991
E17.5	H3K27ac	chr3:85559199-85561118	NA	115.599	0.199476	0.257238	0.999991
E17.5	H3K27ac	chr10:30874398-30874964	NA	30.413	0.389251	0.257251	0.999991
E17.5	H3K27ac	chr3:154510861-154514449	NA	778.243	-0.111583	0.2573	0.999991
E17.5	H3K27ac	chr17:65855424-65855830	NA	20.2245	-0.437545	0.257319	0.999991
E17.5	H3K27ac	chr3:156895833-156896631	NA	42.8736	0.299006	0.257328	0.999991
E17.5	H3K27ac	chr6:127381656-127382759	NA	90.8231	-0.214275	0.257329	0.999991
E17.5	H3K27ac	chr5:141844444-141844694	NA	18.3101	0.457596	0.257348	0.999991
E17.5	H3K27ac	chr10:45881935-45883322	NA	77.0853	-0.229027	0.257383	0.999991
E17.5	H3K27ac	chr10:80406509-80407818	NA	94.0142	0.210563	0.257388	0.999991
E17.5	H3K27ac	chr5:122534571-122535054	NA	26.5081	-0.400433	0.257392	0.999991
E17.5	H3K27ac	chr14:64765314-64766460	NA	52.1373	-0.291305	0.257407	0.999991
E17.5	H3K27ac	chr7:48832335-48832851	NA	24.9733	-0.388028	0.25741	0.999991
E17.5	H3K27ac	chr5:65203842-65204051	NA	19.1302	-0.445493	0.257423	0.999991
E17.5	H3K27ac	chr9:34650046-34651345	NA	53.9909	-0.291923	0.257443	0.999991
E17.5	H3K27ac	chr1:172131451-172131698	NA	11.2669	0.577473	0.257457	0.999991
E17.5	H3K27ac	chr6:4484234-4484882	NA	30.8442	0.350871	0.257467	0.999991
E17.5	H3K27ac	chr6:90552114-90552335	NA	19.4355	-0.458453	0.257471	0.999991
E17.5	H3K27ac	chr7:24184346-24188600	NA	628.302	-0.114856	0.257479	0.999991
E17.5	H3K27ac	chr1:16894277-16894486	NA	14.4217	-0.508012	0.257483	0.999991
E17.5	H3K27ac	chr3:130902632-130907926	NA	949.115	-0.111699	0.257493	0.999991
E17.5	H3K27ac	chr8:33613172-33613447	NA	16.0452	0.494528	0.257511	0.999991
E17.5	H3K27ac	chr5:111888417-111889026	NA	45.0942	0.314571	0.257522	0.999991
E17.5	H3K27ac	chr3:104256578-104256972	NA	26.0316	0.383778	0.257532	0.999991
E17.5	H3K27ac	chr16:5665242-5668048	NA	267.353	0.141692	0.257589	0.999991
E17.5	H3K27ac	chr10:57657638-57658560	NA	79.2848	0.235446	0.257599	0.999991
E17.5	H3K27ac	chr2:71145432-71145644	NA	15.2091	0.493951	0.257639	0.999991
E17.5	H3K27ac	chr7:73718844-73720380	NA	91.9033	0.217243	0.257645	0.999991
E17.5	H3K27ac	chr2:71697433-71697639	NA	12.1946	0.576502	0.257648	0.999991
E17.5	H3K27ac	chr19:59261312-59261885	NA	35.8742	-0.328879	0.257658	0.999991
E17.5	H3K27ac	chr5:102975426-102975852	NA	21.8877	-0.418303	0.257671	0.999991
E17.5	H3K27ac	chr1:189890010-189908661	NA	5474.01	-0.0944568	0.257689	0.999991
E17.5	H3K27ac	chr15:96897036-96897458	NA	30.3883	-0.353245	0.257743	0.999991
E17.5	H3K27ac	chr16:30003184-30004641	NA	125.326	0.191397	0.257747	0.999991
E17.5	H3K27ac	chr3:51759493-51759699	NA	13.8811	0.52817	0.25776	0.999991
E17.5	H3K27ac	chr9:42774266-42775898	NA	146.678	-0.180539	0.257766	0.999991
E17.5	H3K27ac	chr8:41107907-41108284	NA	18.7406	0.460736	0.257799	0.999991
E17.5	H3K27ac	chr2:63749727-63750145	NA	26.1374	0.389264	0.25781	0.999991
E17.5	H3K27ac	chr2:170034263-170036205	NA	276.137	-0.141888	0.257831	0.999991
E17.5	H3K27ac	chr10:120599554-120599788	NA	15.1511	0.548652	0.25784	0.999991
E17.5	H3K27ac	chr15:80782282-80782509	NA	16.2399	0.499125	0.257845	0.999991
E17.5	H3K27ac	chr7:27430316-27432643	NA	1705.15	-0.0927998	0.257849	0.999991
E17.5	H3K27ac	chr18:61083202-61083842	NA	39.8186	0.32	0.257851	0.999991
E17.5	H3K27ac	chr10:59072121-59072356	NA	15.0146	0.503036	0.257856	0.999991
E17.5	H3K27ac	chr1:189738547-189739687	NA	68.0656	0.249884	0.25792	0.999991
E17.5	H3K27ac	chr11:90223474-90224812	NA	98.2517	-0.208643	0.257932	0.999991
E17.5	H3K27ac	chr5:33814338-33816389	NA	652.83	-0.114432	0.257937	0.999991
E17.5	H3K27ac	chr8:12115899-12116266	NA	22.367	0.427896	0.257938	0.999991
E17.5	H3K27ac	chr13:46751776-46752458	NA	36.8448	-0.334378	0.25798	0.999991
E17.5	H3K27ac	chr9:107487993-107491651	NA	1733.83	-0.093941	0.257994	0.999991
E17.5	H3K27ac	chr17:84522678-84523159	NA	18.7015	0.482811	0.258001	0.999991
E17.5	H3K27ac	chr2:166021463-166023351	NA	160.437	0.170653	0.258007	0.999991
E17.5	H3K27ac	chr5:35366077-35366284	NA	12.3663	0.547517	0.258009	0.999991
E17.5	H3K27ac	chr18:67581362-67582306	NA	150.345	-0.188972	0.258023	0.999991
E17.5	H3K27ac	chr9:28297607-28298486	NA	44.9589	0.29374	0.258039	0.999991
E17.5	H3K27ac	chr4:138180498-138184489	NA	1515.29	-0.0931409	0.258066	0.999991
E17.5	H3K27ac	chr15:84857019-84858143	NA	61.4405	0.253053	0.258071	0.999991
E17.5	H3K27ac	chr4:136560411-136560619	NA	11.4726	0.593962	0.258111	0.999991
E17.5	H3K27ac	chr11:78413002-78414220	NA	72.2296	0.239287	0.258123	0.999991
E17.5	H3K27ac	chr2:143185996-143186607	NA	52.0324	0.275388	0.258134	0.999991
E17.5	H3K27ac	chr1:67678785-67680225	NA	104.636	0.211346	0.258157	0.999991
E17.5	H3K27ac	chr4:138274727-138276678	NA	290.606	-0.148648	0.258159	0.999991
E17.5	H3K27ac	chr2:29304771-29305001	NA	12.0172	0.598174	0.258171	0.999991
E17.5	H3K27ac	chr3:115898600-115899236	NA	62.5013	-0.254373	0.258175	0.999991
E17.5	H3K27ac	chr14:47426250-47426924	NA	47.0555	0.303046	0.258177	0.999991
E17.5	H3K27ac	chr4:129770470-129772005	NA	246.27	0.146761	0.258186	0.999991
E17.5	H3K27ac	chr7:72781864-72782408	NA	32.3948	0.351363	0.258187	0.999991
E17.5	H3K27ac	chr3:157553230-157553793	NA	31.2899	0.347354	0.258201	0.999991
E17.5	H3K27ac	chr2:63914770-63916399	NA	79.2877	-0.234918	0.258233	0.999991
E17.5	H3K27ac	chr2:113537617-113538571	NA	65.6628	0.249462	0.258281	0.999991
E17.5	H3K27ac	chr2:136855751-136856108	NA	27.3177	0.368534	0.258299	0.999991
E17.5	H3K27ac	chr15:72606367-72606706	NA	20.7517	0.425105	0.25832	0.999991
E17.5	H3K27ac	chr15:69371229-69371996	NA	38.214	-0.330521	0.25832	0.999991
E17.5	H3K27ac	chr5:150945939-150948058	NA	155.112	0.18055	0.258324	0.999991
E17.5	H3K27ac	chr8:94679427-94679691	NA	19.3696	0.463925	0.258333	0.999991
E17.5	H3K27ac	chr9:107127995-107130485	NA	286.087	-0.133844	0.258333	0.999991
E17.5	H3K27ac	chr5:120326223-120329368	NA	246.019	-0.150352	0.258343	0.999991
E17.5	H3K27ac	chr9:88244436-88245135	NA	37.8927	-0.317213	0.258358	0.999991
E17.5	H3K27ac	chr18:5455155-5455774	NA	30.264	-0.36346	0.25836	0.999991
E17.5	H3K27ac	chr9:41854293-41854924	NA	43.0737	0.309445	0.258375	0.999991
E17.5	H3K27ac	chr9:120501927-120502564	NA	37.6136	0.32175	0.25839	0.999991
E17.5	H3K27ac	chr13:95006202-95006412	NA	14.8989	-0.505265	0.258418	0.999991
E17.5	H3K27ac	chr7:100335066-100335450	NA	31.8675	0.347393	0.258424	0.999991
E17.5	H3K27ac	chr18:62084000-62084304	NA	21.6653	0.413539	0.258442	0.999991
E17.5	H3K27ac	chr6:52771447-52771656	NA	8.15302	0.692136	0.258444	0.999991
E17.5	H3K27ac	chrX:98375286-98375768	NA	33.5113	-0.358045	0.258485	0.999991
E17.5	H3K27ac	chr15:25376709-25377494	NA	55.1457	0.271465	0.25849	0.999991
E17.5	H3K27ac	chr6:47262272-47266668	NA	622.658	-0.111642	0.258571	0.999991
E17.5	H3K27ac	chr11:107021313-107023530	NA	856.173	-0.11288	0.258572	0.999991
E17.5	H3K27ac	chr12:29869934-29875040	NA	692.467	-0.107951	0.258584	0.999991
E17.5	H3K27ac	chr13:106455124-106455844	NA	46.7484	0.304595	0.258589	0.999991
E17.5	H3K27ac	chr9:64859781-64860626	NA	49.0231	0.290727	0.258596	0.999991
E17.5	H3K27ac	chr4:138186868-138187080	NA	13.8285	0.536386	0.258602	0.999991
E17.5	H3K27ac	chr7:138446696-138449364	NA	1003.18	-0.120544	0.258621	0.999991
E17.5	H3K27ac	chr7:6729582-6737814	NA	2087.51	-0.0959142	0.258624	0.999991
E17.5	H3K27ac	chr13:91371110-91372878	NA	721.664	-0.113224	0.258629	0.999991
E17.5	H3K27ac	chr8:91118202-91119002	NA	43.1524	-0.300945	0.25863	0.999991
E17.5	H3K27ac	chr1:152868060-152868886	NA	42.3791	0.310128	0.258646	0.999991
E17.5	H3K27ac	chr4:32077299-32077746	NA	23.6148	0.426684	0.258676	0.999991
E17.5	H3K27ac	chr10:97570176-97570661	NA	27.0563	-0.385893	0.258748	0.999991
E17.5	H3K27ac	chr5:115281663-115282184	NA	26.9178	-0.3885	0.258772	0.999991
E17.5	H3K27ac	chr11:60667342-60669020	NA	263.22	0.142747	0.258834	0.999991
E17.5	H3K27ac	chr17:65399479-65399979	NA	24.7754	-0.399025	0.258836	0.999991
E17.5	H3K27ac	chr19:58564047-58564302	NA	17.4067	-0.46167	0.258837	0.999991
E17.5	H3K27ac	chr12:117650216-117650485	NA	14.534	-0.528934	0.258838	0.999991
E17.5	H3K27ac	chr13:96077013-96077228	NA	10.6641	-0.60674	0.258849	0.999991
E17.5	H3K27ac	chr7:53400562-53401540	NA	84.0405	0.226644	0.25885	0.999991
E17.5	H3K27ac	chr12:26373378-26375021	NA	229.986	-0.158589	0.25887	0.999991
E17.5	H3K27ac	chr18:80151746-80151952	NA	8.42737	0.670573	0.258872	0.999991
E17.5	H3K27ac	chr18:4839791-4840223	NA	34.5323	0.328622	0.258887	0.999991
E17.5	H3K27ac	chr17:29535199-29535619	NA	24.8782	0.400341	0.258903	0.999991
E17.5	H3K27ac	chr8:109667035-109672449	NA	784.063	-0.099623	0.258916	0.999991
E17.5	H3K27ac	chr17:27358409-27359573	NA	55.0417	-0.281475	0.258922	0.999991
E17.5	H3K27ac	chr8:87136462-87137117	NA	59.8608	0.255055	0.258927	0.999991
E17.5	H3K27ac	chr10:94297041-94297415	NA	23.3586	-0.404849	0.258927	0.999991
E17.5	H3K27ac	chr15:90174818-90177201	NA	150.705	0.174092	0.258938	0.999991
E17.5	H3K27ac	chr1:127921396-127921888	NA	25.7701	-0.381295	0.258939	0.999991
E17.5	H3K27ac	chr2:117259182-117260440	NA	70.9957	0.248357	0.258959	0.999991
E17.5	H3K27ac	chr3:55236532-55236777	NA	11.8922	0.564505	0.258966	0.999991
E17.5	H3K27ac	chr5:131205761-131205969	NA	13.3478	0.536596	0.258973	0.999991
E17.5	H3K27ac	chr10:93847577-93847785	NA	15.7114	0.507758	0.258986	0.999991
E17.5	H3K27ac	chr8:124824995-124826995	NA	280.104	-0.139277	0.25901	0.999991
E17.5	H3K27ac	chr16:32314824-32315262	NA	29.0886	0.362987	0.259032	0.999991
E17.5	H3K27ac	chr3:134007439-134010464	NA	551.99	-0.110222	0.259041	0.999991
E17.5	H3K27ac	chr2:127981563-127982403	NA	60.7012	-0.265897	0.25906	0.999991
E17.5	H3K27ac	chr12:52675449-52675748	NA	18.0772	-0.458589	0.259093	0.999991
E17.5	H3K27ac	chr15:97214109-97214585	NA	32.5917	0.342194	0.259123	0.999991
E17.5	H3K27ac	chr6:36821597-36821803	NA	16.6286	0.488705	0.259134	0.999991
E17.5	H3K27ac	chr2:52943230-52944349	NA	90.4828	0.221437	0.25916	0.999991
E17.5	H3K27ac	chr11:109240490-109241112	NA	24.1196	0.421985	0.259197	0.999991
E17.5	H3K27ac	chr17:10715002-10715773	NA	33.9826	-0.333182	0.259206	0.999991
E17.5	H3K27ac	chr3:131039642-131039973	NA	15.2852	-0.503822	0.259212	0.999991
E17.5	H3K27ac	chr2:35701869-35702341	NA	25.9857	-0.379823	0.259212	0.999991
E17.5	H3K27ac	chr1:135982844-135984777	NA	203.199	0.153222	0.259215	0.999991
E17.5	H3K27ac	chr19:32866670-32866948	NA	15.5026	0.535812	0.259232	0.999991
E17.5	H3K27ac	chr7:54284423-54284666	NA	11.8821	-0.565608	0.25924	0.999991
E17.5	H3K27ac	chr2:179351044-179351306	NA	17.0348	-0.481863	0.25925	0.999991
E17.5	H3K27ac	chr5:136262810-136263387	NA	35.8823	-0.329288	0.259261	0.999991
E17.5	H3K27ac	chr8:50746453-50746662	NA	8.05757	-0.716497	0.25927	0.999991
E17.5	H3K27ac	chr1:167997316-167997996	NA	43.3608	0.299257	0.259277	0.999991
E17.5	H3K27ac	chr17:25682381-25682593	NA	13.7193	0.54601	0.2593	0.999991
E17.5	H3K27ac	chr11:81224777-81225138	NA	16.0433	0.490206	0.259301	0.999991
E17.5	H3K27ac	chr1:127960114-127960635	NA	24.7245	0.40965	0.259305	0.999991
E17.5	H3K27ac	chr17:69992212-69993955	NA	110.76	-0.200661	0.259307	0.999991
E17.5	H3K27ac	chr2:23211400-23211642	NA	15.5204	-0.518041	0.259312	0.999991
E17.5	H3K27ac	chr2:30527637-30528020	NA	14.5146	-0.52155	0.259319	0.999991
E17.5	H3K27ac	chr1:165457511-165457844	NA	23.1012	0.408106	0.259329	0.999991
E17.5	H3K27ac	chr6:88322357-88322617	NA	14.6059	0.536115	0.259337	0.999991
E17.5	H3K27ac	chr2:59441912-59443852	NA	221.94	0.17057	0.259346	0.999991
E17.5	H3K27ac	chr9:96609717-96617148	NA	4166.37	-0.0857624	0.259385	0.999991
E17.5	H3K27ac	chr2:42295196-42297522	NA	163.24	-0.170914	0.259407	0.999991
E17.5	H3K27ac	chr2:83642500-83644933	NA	1051.33	-0.0945126	0.259444	0.999991
E17.5	H3K27ac	chr12:106444516-106447268	NA	158.878	-0.180777	0.259469	0.999991
E17.5	H3K27ac	chr5:49251780-49252069	NA	19.1505	0.44142	0.259499	0.999991
E17.5	H3K27ac	chr4:150574333-150574717	NA	13.7663	-0.522995	0.259533	0.999991
E17.5	H3K27ac	chr9:108218710-108219750	NA	54.2577	0.268671	0.259546	0.999991
E17.5	H3K27ac	chr7:141105598-141105807	NA	11.5662	-0.642761	0.259552	0.999991
E17.5	H3K27ac	chr7:63998663-64002434	NA	377.985	-0.132568	0.259563	0.999991
E17.5	H3K27ac	chr8:94557366-94557818	NA	21.9872	-0.419806	0.259578	0.999991
E17.5	H3K27ac	chr1:19180165-19181814	NA	100.269	-0.206662	0.259604	0.999991
E17.5	H3K27ac	chr14:120077628-120077864	NA	11.3668	-0.659215	0.259611	0.999991
E17.5	H3K27ac	chr18:52973958-52974168	NA	12.1048	-0.574998	0.259613	0.999991
E17.5	H3K27ac	chr11:41828752-41829325	NA	33.262	-0.339556	0.259622	0.999991
E17.5	H3K27ac	chr4:102660927-102661139	NA	17.6289	0.462293	0.259627	0.999991
E17.5	H3K27ac	chr2:137808485-137808921	NA	26.6485	-0.386754	0.259636	0.999991
E17.5	H3K27ac	chr8:92525592-92529272	NA	529.821	-0.113808	0.259637	0.999991
E17.5	H3K27ac	chr6:55271879-55272148	NA	17.7259	0.462552	0.259641	0.999991
E17.5	H3K27ac	chr12:75354250-75357668	NA	391.125	0.128989	0.259662	0.999991
E17.5	H3K27ac	chr14:64478425-64481923	NA	527.008	-0.121648	0.259669	0.999991
E17.5	H3K27ac	chr12:77899621-77899973	NA	18.1563	-0.455923	0.259681	0.999991
E17.5	H3K27ac	chr7:89288823-89289256	NA	24.7529	-0.402377	0.259689	0.999991
E17.5	H3K27ac	chr2:169507499-169508257	NA	38.6244	0.319182	0.25969	0.999991
E17.5	H3K27ac	chr8:127845140-127845395	NA	16.3678	-0.480864	0.259715	0.999991
E17.5	H3K27ac	chr11:20481816-20482996	NA	120.903	0.210727	0.259738	0.999991
E17.5	H3K27ac	chr11:88483351-88483635	NA	4.81954	0.885061	0.259743	0.999991
E17.5	H3K27ac	chr18:75644253-75644465	NA	13.0744	0.530655	0.259752	0.999991
E17.5	H3K27ac	chr7:25021266-25021828	NA	35.4368	0.328454	0.259757	0.999991
E17.5	H3K27ac	chr11:78950355-78950681	NA	12.3186	0.592612	0.259758	0.999991
E17.5	H3K27ac	chr17:32061789-32062249	NA	24.6158	0.406251	0.259766	0.999991
E17.5	H3K27ac	chr8:123077334-123077983	NA	34.0732	-0.332016	0.259834	0.999991
E17.5	H3K27ac	chr9:60364348-60366642	NA	169.133	-0.163831	0.259863	0.999991
E17.5	H3K27ac	chr2:25980445-25983012	NA	478.812	-0.133935	0.259868	0.999991
E17.5	H3K27ac	chr12:112067805-112068012	NA	11.6314	0.644603	0.259869	0.999991
E17.5	H3K27ac	chr19:12449520-12449726	NA	12.6849	0.542725	0.259939	0.999991
E17.5	H3K27ac	chr4:119540624-119540836	NA	12.3753	0.560228	0.25995	0.999991
E17.5	H3K27ac	chr14:25601407-25601884	NA	25.4222	-0.405246	0.259983	0.999991
E17.5	H3K27ac	chr10:80661403-80663652	NA	682.578	-0.129053	0.25999	0.999991
E17.5	H3K27ac	chr4:33208103-33210369	NA	714.111	-0.109247	0.260011	0.999991
E17.5	H3K27ac	chr9:29176318-29176731	NA	28.273	0.362969	0.260032	0.999991
E17.5	H3K27ac	chr5:66609242-66609458	NA	14.5598	-0.519648	0.260067	0.999991
E17.5	H3K27ac	chr15:96898339-96898545	NA	17.6543	0.474873	0.260067	0.999991
E17.5	H3K27ac	chr12:7788888-7789159	NA	11.2229	0.569124	0.260071	0.999991
E17.5	H3K27ac	chr7:132786644-132788467	NA	143.035	-0.174989	0.260084	0.999991
E17.5	H3K27ac	chr1:156729263-156729645	NA	21.2438	0.445266	0.260105	0.999991
E17.5	H3K27ac	chr7:95801823-95802538	NA	59.6917	0.259388	0.260106	0.999991
E17.5	H3K27ac	chr3:131096073-131097332	NA	264.661	-0.156728	0.260108	0.999991
E17.5	H3K27ac	chr13:69185589-69186005	NA	29.2796	0.36818	0.260123	0.999991
E17.5	H3K27ac	chr15:27676489-27676852	NA	24.9052	0.393379	0.260183	0.999991
E17.5	H3K27ac	chr13:101441986-101442420	NA	26.5679	0.384061	0.260187	0.999991
E17.5	H3K27ac	chr11:101009900-101011589	NA	368.917	-0.134238	0.260192	0.999991
E17.5	H3K27ac	chr11:102335408-102339333	NA	1730.4	-0.0863894	0.260198	0.999991
E17.5	H3K27ac	chr12:86866997-86867589	NA	40.6395	-0.305408	0.260226	0.999991
E17.5	H3K27ac	chr9:47754389-47754647	NA	14.9665	0.516052	0.260239	0.999991
E17.5	H3K27ac	chr11:115598106-115601053	NA	830.67	-0.125297	0.26024	0.999991
E17.5	H3K27ac	chr6:24151104-24151965	NA	47.6636	-0.295863	0.260255	0.999991
E17.5	H3K27ac	chr14:54832586-54832829	NA	16.9474	0.498537	0.260273	0.999991
E17.5	H3K27ac	chr5:142401875-142402534	NA	45.025	0.300902	0.260301	0.999991
E17.5	H3K27ac	chr11:44445685-44446067	NA	27.6562	0.372705	0.260313	0.999991
E17.5	H3K27ac	chr12:91608109-91609993	NA	143.43	-0.183367	0.260335	0.999991
E17.5	H3K27ac	chr2:154296801-154298122	NA	63.9662	-0.252836	0.26034	0.999991
E17.5	H3K27ac	chr14:70756723-70758574	NA	277.298	-0.147373	0.260347	0.999991
E17.5	H3K27ac	chr5:139721557-139722799	NA	126.899	-0.18873	0.260348	0.999991
E17.5	H3K27ac	chr14:98166794-98167202	NA	25.5243	0.398338	0.260356	0.999991
E17.5	H3K27ac	chr9:105395447-105404497	NA	1496.66	-0.102863	0.260358	0.999991
E17.5	H3K27ac	chr9:115944239-115944448	NA	15.6981	0.482075	0.260376	0.999991
E17.5	H3K27ac	chr1:153469407-153471031	NA	112.625	0.193157	0.260385	0.999991
E17.5	H3K27ac	chr1:177238546-177240353	NA	149.769	0.190587	0.260406	0.999991
E17.5	H3K27ac	chr1:36046208-36046698	NA	24.6179	-0.422328	0.260412	0.999991
E17.5	H3K27ac	chr3:14675827-14676840	NA	168.808	-0.18172	0.260416	0.999991
E17.5	H3K27ac	chr5:44358330-44358790	NA	27.1288	-0.372968	0.260441	0.999991
E17.5	H3K27ac	chr11:3464147-3465437	NA	98.7705	-0.228106	0.260442	0.999991
E17.5	H3K27ac	chr16:41352058-41356851	NA	773.074	-0.117079	0.260444	0.999991
E17.5	H3K27ac	chr5:42322276-42323070	NA	49.9327	0.297246	0.260465	0.999991
E17.5	H3K27ac	chr17:88580801-88583228	NA	354.285	-0.127962	0.26047	0.999991
E17.5	H3K27ac	chr13:43455813-43458658	NA	526.696	-0.125557	0.26048	0.999991
E17.5	H3K27ac	chr11:5836677-5837241	NA	33.7383	0.336197	0.260483	0.999991
E17.5	H3K27ac	chr15:98873810-98878596	NA	1261.66	-0.0980014	0.260493	0.999991
E17.5	H3K27ac	chr9:41714553-41718283	NA	643.203	-0.10632	0.260507	0.999991
E17.5	H3K27ac	chr11:78927368-78927662	NA	11.4951	-0.575702	0.26051	0.999991
E17.5	H3K27ac	chr4:43266660-43267546	NA	82.6202	0.220054	0.260518	0.999991
E17.5	H3K27ac	chr2:156585287-156585606	NA	16.8546	-0.487422	0.260538	0.999991
E17.5	H3K27ac	chr18:62085401-62087968	NA	160.792	0.169704	0.260558	0.999991
E17.5	H3K27ac	chr5:74426248-74426701	NA	23.1923	-0.40537	0.260585	0.999991
E17.5	H3K27ac	chr5:140756648-140758580	NA	159.653	0.173255	0.260599	0.999991
E17.5	H3K27ac	chr15:66785857-66787827	NA	186.979	-0.163084	0.26062	0.999991
E17.5	H3K27ac	chr2:136151158-136152032	NA	55.297	0.279577	0.260628	0.999991
E17.5	H3K27ac	chr15:86212216-86213131	NA	41.836	-0.309813	0.260658	0.999991
E17.5	H3K27ac	chr9:100092356-100092687	NA	23.8373	0.414411	0.260659	0.999991
E17.5	H3K27ac	chr12:70477065-70477403	NA	25.1586	0.386739	0.260686	0.999991
E17.5	H3K27ac	chr6:146340995-146341429	NA	20.5866	-0.43519	0.260695	0.999991
E17.5	H3K27ac	chr3:134317686-134318026	NA	21.609	0.415957	0.260714	0.999991
