## Supplemental Tables for "CpG island turnover events predict evolutionary changes in enhancer activity" (part 8 of 27)

### Sheet: S9 (continued)
Time Point	Histone Modification or Transcription Factor	Peak Coordinates (in wild type mm39 coordinate system)	Description	baseMean Counts	Log2(Fold Change)	p-value	q-value (BH-corrected p-value)	q < 0.05
E17.5	H3K27ac	chr4:23600943-23603403	NA	320.131	-0.131561	0.260714	0.999991
E17.5	H3K27ac	chr11:96610501-96610823	NA	18.4116	-0.456328	0.260719	0.999991
E17.5	H3K27ac	chr10:77219441-77219670	NA	14.3685	-0.535388	0.260729	0.999991
E17.5	H3K27ac	chr17:34807856-34808068	NA	17.325	0.465336	0.260742	0.999991
E17.5	H3K27ac	chr8:119909097-119909546	NA	25.8276	0.392246	0.260774	0.999991
E17.5	H3K27ac	chr18:45410614-45410999	NA	23.2617	0.422179	0.260787	0.999991
E17.5	H3K27ac	chr6:88738073-88738383	NA	9.11769	-0.644863	0.2608	0.999991
E17.5	H3K27ac	chr1:38294795-38295001	NA	6.77429	0.742382	0.260806	0.999991
E17.5	H3K27ac	chr3:149063521-149064752	NA	125.986	-0.188969	0.260809	0.999991
E17.5	H3K27ac	chr7:64667627-64668606	NA	68.7974	0.242145	0.260814	0.999991
E17.5	H3K27ac	chr11:58828418-58830986	NA	890.166	-0.131129	0.260829	0.999991
E17.5	H3K27ac	chr4:42943271-42943613	NA	22.8003	0.410141	0.260841	0.999991
E17.5	H3K27ac	chr11:110453604-110453968	NA	18.5399	0.46389	0.260865	0.999991
E17.5	H3K27ac	chr16:91727540-91728993	NA	428.614	0.124875	0.260881	0.999991
E17.5	H3K27ac	chr14:68257938-68259164	NA	95.2503	0.208031	0.260916	0.999991
E17.5	H3K27ac	chr1:106201588-106202039	NA	24.2064	-0.408874	0.260934	0.999991
E17.5	H3K27ac	chr8:89329757-89331459	NA	117.828	0.200304	0.260948	0.999991
E17.5	H3K27ac	chr18:75624784-75625034	NA	12.5115	0.561754	0.261001	0.999991
E17.5	H3K27ac	chr7:71870114-71870827	NA	40.8869	0.311465	0.261017	0.999991
E17.5	H3K27ac	chr3:146131647-146132239	NA	29.3913	-0.366055	0.261018	0.999991
E17.5	H3K27ac	chr18:57614051-57616233	NA	160.037	-0.168417	0.261058	0.999991
E17.5	H3K27ac	chr11:51297558-51298069	NA	23.1948	-0.416237	0.26106	0.999991
E17.5	H3K27ac	chr12:108462601-108462896	NA	11.0868	-0.614612	0.261061	0.999991
E17.5	H3K27ac	chr11:88007653-88014166	NA	1634.6	-0.0940378	0.261075	0.999991
E17.5	H3K27ac	chr9:87178074-87178378	NA	20.8117	0.442436	0.261075	0.999991
E17.5	H3K27ac	chr1:172570518-172570752	NA	13.0764	-0.546658	0.261076	0.999991
E17.5	H3K27ac	chr16:40720051-40721011	NA	47.2667	0.284527	0.261088	0.999991
E17.5	H3K27ac	chr3:36849406-36849627	NA	10.478	-0.611236	0.261102	0.999991
E17.5	H3K27ac	chr5:71522527-71525354	NA	269.068	-0.151076	0.261103	0.999991
E17.5	H3K27ac	chr6:99800808-99801106	NA	15.3489	0.5199	0.261121	0.999991
E17.5	H3K27ac	chr14:121346430-121347127	NA	67.873	0.249126	0.261188	0.999991
E17.5	H3K27ac	chr4:117322579-117324291	NA	85.6625	-0.219102	0.261193	0.999991
E17.5	H3K27ac	chr11:17206973-17208397	NA	469.761	-0.133737	0.261193	0.999991
E17.5	H3K27ac	chr2:106013947-106014174	NA	14.3424	0.510912	0.261196	0.999991
E17.5	H3K27ac	chr5:125300971-125301400	NA	21.3764	0.433048	0.261197	0.999991
E17.5	H3K27ac	chr8:80076092-80079140	NA	273.492	-0.143771	0.261229	0.999991
E17.5	H3K27ac	chr17:32428127-32428914	NA	42.6826	-0.309473	0.261254	0.999991
E17.5	H3K27ac	chr4:141593812-141595562	NA	115.166	0.203991	0.261261	0.999991
E17.5	H3K27ac	chr8:122577658-122578810	NA	90.3529	-0.219911	0.261281	0.999991
E17.5	H3K27ac	chr12:87046362-87047452	NA	80.0985	0.230753	0.261314	0.999991
E17.5	H3K27ac	chr13:54833705-54836780	NA	1434.35	-0.117727	0.261319	0.999991
E17.5	H3K27ac	chr5:142597940-142598911	NA	60.5643	0.262147	0.261327	0.999991
E17.5	H3K27ac	chr2:4244673-4245090	NA	22.4148	0.419797	0.261334	0.999991
E17.5	H3K27ac	chr13:93172120-93173885	NA	104.318	0.205864	0.261347	0.999991
E17.5	H3K27ac	chr18:47350854-47351120	NA	18.9412	0.446665	0.261349	0.999991
E17.5	H3K27ac	chr5:125196647-125199130	NA	203.798	0.152046	0.261356	0.999991
E17.5	H3K27ac	chr4:156268311-156274704	NA	1659.36	-0.090086	0.261376	0.999991
E17.5	H3K27ac	chr5:102374948-102375838	NA	60.2939	0.265426	0.261383	0.999991
E17.5	H3K27ac	chr2:27652946-27655070	NA	148.56	0.175575	0.261396	0.999991
E17.5	H3K27ac	chr9:94464938-94465186	NA	16.6278	-0.478011	0.261404	0.999991
E17.5	H3K27ac	chr12:30006801-30007068	NA	13.4667	0.55134	0.261411	0.999991
E17.5	H3K27ac	chr4:154486349-154486594	NA	11.0324	-0.597781	0.26143	0.999991
E17.5	H3K27ac	chr10:79636909-79637161	NA	17.0375	-0.478419	0.261431	0.999991
E17.5	H3K27ac	chr2:158069914-158070389	NA	32.134	0.35017	0.261436	0.999991
E17.5	H3K27ac	chr3:33941597-33941891	NA	16.0226	-0.500758	0.26148	0.999991
E17.5	H3K27ac	chr4:85212110-85212621	NA	26.395	0.389317	0.261483	0.999991
E17.5	H3K27ac	chr7:65043542-65044450	NA	57.2985	0.270832	0.261503	0.999991
E17.5	H3K27ac	chr11:6849863-6851617	NA	136.683	0.177035	0.261507	0.999991
E17.5	H3K27ac	chr13:93647086-93647581	NA	39.0993	0.315659	0.261509	0.999991
E17.5	H3K27ac	chr12:52880156-52880478	NA	19.122	-0.460654	0.261521	0.999991
E17.5	H3K27ac	chr4:139899539-139900994	NA	73.0032	-0.23255	0.261532	0.999991
E17.5	H3K27ac	chr4:45489095-45491069	NA	119.712	0.187362	0.261552	0.999991
E17.5	H3K27ac	chrX:158611823-158612974	NA	77.901	-0.264196	0.26156	0.999991
E17.5	H3K27ac	chr10:60184572-60184858	NA	17.1252	0.471557	0.261578	0.999991
E17.5	H3K27ac	chr9:44020164-44020691	NA	28.5639	-0.369837	0.261589	0.999991
E17.5	H3K27ac	chr6:54117950-54119025	NA	55.9556	0.271998	0.2616	0.999991
E17.5	H3K27ac	chr19:10250163-10250625	NA	29.3438	0.370976	0.261623	0.999991
E17.5	H3K27ac	chr4:46818098-46819611	NA	135.002	0.18712	0.261632	0.999991
E17.5	H3K27ac	chr3:21693045-21694009	NA	73.4423	-0.232082	0.261636	0.999991
E17.5	H3K27ac	chr13:120153762-120154379	NA	35.444	-0.336862	0.26165	0.999991
E17.5	H3K27ac	chr15:95280332-95280544	NA	12.4665	0.556221	0.261675	0.999991
E17.5	H3K27ac	chr10:60112845-60114455	NA	871.935	-0.103294	0.261691	0.999991
E17.5	H3K27ac	chr4:53515715-53516592	NA	52.6308	0.272784	0.261701	0.999991
E17.5	H3K27ac	chr18:62183274-62183680	NA	23.2687	0.410717	0.261731	0.999991
E17.5	H3K27ac	chrX:37305207-37306954	NA	121.443	-0.187204	0.26178	0.999991
E17.5	H3K27ac	chr9:46980310-46982118	NA	176.034	0.168965	0.261781	0.999991
E17.5	H3K27ac	chr13:45707336-45707545	NA	15.6163	-0.482399	0.261781	0.999991
E17.5	H3K27ac	chr12:24570736-24571283	NA	24.7379	0.435179	0.261808	0.999991
E17.5	H3K27ac	chr11:31774539-31775182	NA	31.7685	-0.361494	0.261811	0.999991
E17.5	H3K27ac	chr2:91259463-91261978	NA	275.056	-0.136793	0.261814	0.999991
E17.5	H3K27ac	chr11:30498219-30498429	NA	7.99903	-0.717068	0.261853	0.999991
E17.5	H3K27ac	chr16:22662930-22663950	NA	127.181	-0.195541	0.261854	0.999991
E17.5	H3K27ac	chr10:128012601-128012817	NA	17.3545	0.468614	0.261877	0.999991
E17.5	H3K27ac	chr3:28510948-28511547	NA	33.4594	0.332302	0.261893	0.999991
E17.5	H3K27ac	chr11:109375922-109376161	NA	15.7731	0.533025	0.261906	0.999991
E17.5	H3K27ac	chr3:152633351-152636562	NA	289.823	-0.139199	0.261917	0.999991
E17.5	H3K27ac	chr16:50938823-50939205	NA	23.9773	0.434093	0.261918	0.999991
E17.5	H3K27ac	chr13:57254445-57257080	NA	248.287	-0.145697	0.261931	0.999991
E17.5	H3K27ac	chrX:160708695-160709852	NA	67.2919	0.24993	0.261933	0.999991
E17.5	H3K27ac	chr10:39540130-39542106	NA	158.126	0.167876	0.261952	0.999991
E17.5	H3K27ac	chr18:35872601-35873817	NA	64.4459	-0.247549	0.261957	0.999991
E17.5	H3K27ac	chr11:107200824-107201967	NA	75.8033	0.235022	0.261959	0.999991
E17.5	H3K27ac	chr5:129095929-129098602	NA	1413.76	-0.0937195	0.261965	0.999991
E17.5	H3K27ac	chr5:131796679-131799173	NA	148.96	0.183703	0.26197	0.999991
E17.5	H3K27ac	chr7:58061423-58061968	NA	23.8923	-0.411525	0.261971	0.999991
E17.5	H3K27ac	chr16:72419692-72420471	NA	73.249	0.236437	0.261972	0.999991
E17.5	H3K27ac	chr5:107203494-107203704	NA	18.0734	0.460788	0.261982	0.999991
E17.5	H3K27ac	chr8:58252560-58253656	NA	176.123	-0.162062	0.261989	0.999991
E17.5	H3K27ac	chr14:27213508-27214055	NA	25.7731	-0.379567	0.261991	0.999991
E17.5	H3K27ac	chr11:65148369-65148897	NA	30.1123	-0.356581	0.261993	0.999991
E17.5	H3K27ac	chr11:50266778-50270064	NA	1930.87	-0.0973954	0.262	0.999991
E17.5	H3K27ac	chr3:31204718-31204927	NA	13.1397	0.614912	0.262023	0.999991
E17.5	H3K27ac	chr11:94763676-94764408	NA	45.3458	0.297404	0.262023	0.999991
E17.5	H3K27ac	chr14:57972039-57972251	NA	15.0372	0.509995	0.262033	0.999991
E17.5	H3K27ac	chr4:97080923-97081387	NA	31.4413	-0.359917	0.262104	0.999991
E17.5	H3K27ac	chr3:152628863-152630684	NA	122.937	-0.193671	0.262136	0.999991
E17.5	H3K27ac	chr7:108773368-108775926	NA	284.604	-0.140802	0.262157	0.999991
E17.5	H3K27ac	chr15:79209494-79213181	NA	1271.09	-0.10976	0.262172	0.999991
E17.5	H3K27ac	chr2:154251998-154252324	NA	16.8065	-0.494179	0.262197	0.999991
E17.5	H3K27ac	chr9:41756651-41757095	NA	28.2056	0.360775	0.262204	0.999991
E17.5	H3K27ac	chr14:47370891-47371506	NA	26.6309	-0.379113	0.26221	0.999991
E17.5	H3K27ac	chr2:91219640-91220043	NA	27.1128	0.379438	0.262216	0.999991
E17.5	H3K27ac	chr9:52501699-52502637	NA	57.6479	-0.262244	0.262219	0.999991
E17.5	H3K27ac	chr5:112613510-112615203	NA	91.5797	-0.210452	0.262221	0.999991
E17.5	H3K27ac	chr13:58315397-58316434	NA	54.3943	-0.287931	0.262226	0.999991
E17.5	H3K27ac	chr3:153219610-153220231	NA	23.8245	-0.40499	0.262234	0.999991
E17.5	H3K27ac	chr10:127024075-127026688	NA	258.055	0.144115	0.262251	0.999991
E17.5	H3K27ac	chr1:72917155-72917829	NA	47.1566	0.291437	0.262254	0.999991
E17.5	H3K27ac	chr13:55629305-55637082	NA	4173.44	-0.0766826	0.262282	0.999991
E17.5	H3K27ac	chr7:122131143-122132041	NA	64.7271	-0.245863	0.262283	0.999991
E17.5	H3K27ac	chr4:20588669-20589882	NA	74.7631	-0.231364	0.262285	0.999991
E17.5	H3K27ac	chr3:103834438-103835272	NA	49.3652	-0.281547	0.262286	0.999991
E17.5	H3K27ac	chr6:114307068-114307350	NA	20.7186	0.432329	0.262312	0.999991
E17.5	H3K27ac	chrX:13072887-13073275	NA	15.39	-0.514117	0.262315	0.999991
E17.5	H3K27ac	chr1:66399131-66399678	NA	30.0074	-0.365267	0.262339	0.999991
E17.5	H3K27ac	chr6:119399634-119400658	NA	53.1659	-0.286273	0.26235	0.999991
E17.5	H3K27ac	chr5:113144653-113147001	NA	171.593	0.169297	0.262366	0.999991
E17.5	H3K27ac	chr11:112905530-112905945	NA	31.8482	0.367899	0.262373	0.999991
E17.5	H3K27ac	chr1:159741813-159742061	NA	16.1021	0.485826	0.2624	0.999991
E17.5	H3K27ac	chr2:63700776-63701082	NA	16.6937	0.505342	0.262404	0.999991
E17.5	H3K27ac	chr10:121767514-121767797	NA	15.339	-0.499188	0.262427	0.999991
E17.5	H3K27ac	chr3:58705082-58706079	NA	58.5775	0.256661	0.262443	0.999991
E17.5	H3K27ac	chr15:78061773-78062779	NA	64.9147	-0.247018	0.262448	0.999991
E17.5	H3K27ac	chr15:85896977-85898590	NA	117.72	-0.189804	0.262455	0.999991
E17.5	H3K27ac	chr7:83527644-83529093	NA	92.7131	-0.218658	0.262477	0.999991
E17.5	H3K27ac	chr11:61543589-61543953	NA	18.0838	0.460845	0.262491	0.999991
E17.5	H3K27ac	chr17:8406871-8407081	NA	8.7187	0.68557	0.262522	0.999991
E17.5	H3K27ac	chr7:15762034-15763562	NA	94.9453	0.209112	0.262528	0.999991
E17.5	H3K27ac	chr1:178887371-178888825	NA	103.534	0.199856	0.262546	0.999991
E17.5	H3K27ac	chrX:134738257-134739612	NA	324.61	-0.127897	0.262546	0.999991
E17.5	H3K27ac	chr8:128056878-128057418	NA	35.7089	0.322499	0.262557	0.999991
E17.5	H3K27ac	chr6:90346208-90347775	NA	318.325	-0.133588	0.262558	0.999991
E17.5	H3K27ac	chr1:91325465-91327369	NA	599.217	-0.104988	0.262577	0.999991
E17.5	H3K27ac	chr12:11483639-11484202	NA	32.6451	0.345581	0.262582	0.999991
E17.5	H3K27ac	chr12:116558937-116559148	NA	17.5192	0.484316	0.262584	0.999991
E17.5	H3K27ac	chr11:22623815-22624440	NA	26.9234	-0.373379	0.262592	0.999991
E17.5	H3K27ac	chr2:65647587-65649450	NA	348.909	-0.134649	0.262607	0.999991
E17.5	H3K27ac	chr1:193227599-193227864	NA	12.3572	-0.569293	0.262614	0.999991
E17.5	H3K27ac	chr2:102171850-102172065	NA	12.1909	-0.568924	0.262621	0.999991
E17.5	H3K27ac	chr14:77893554-77893764	NA	16.5382	-0.512673	0.262628	0.999991
E17.5	H3K27ac	chr2:167948136-167949627	NA	97.7249	-0.215554	0.262628	0.999991
E17.5	H3K27ac	chr4:128026174-128027064	NA	41.019	-0.311028	0.262669	0.999991
E17.5	H3K27ac	chr3:50948163-50951405	NA	290.786	-0.149622	0.262671	0.999991
E17.5	H3K27ac	chr11:17902922-17904105	NA	358.1	-0.143058	0.262682	0.999991
E17.5	H3K27ac	chr1:16248161-16248765	NA	32.6598	0.342176	0.262688	0.999991
E17.5	H3K27ac	chr8:10203253-10205370	NA	425.161	-0.123884	0.262702	0.999991
E17.5	H3K27ac	chr2:160795300-160795742	NA	25.2183	0.390603	0.262724	0.999991
E17.5	H3K27ac	chr10:119721423-119722057	NA	43.6563	-0.305938	0.262743	0.999991
E17.5	H3K27ac	chr5:149418972-149421352	NA	417.423	-0.116523	0.262744	0.999991
E17.5	H3K27ac	chr7:132661085-132661599	NA	15.0959	0.507023	0.262758	0.999991
E17.5	H3K27ac	chr14:62613294-62613513	NA	12.9596	0.544352	0.262783	0.999991
E17.5	H3K27ac	chr1:26321294-26322996	NA	88.3281	-0.213555	0.262794	0.999991
E17.5	H3K27ac	chr18:72046860-72048008	NA	94.1145	-0.22331	0.26281	0.999991
E17.5	H3K27ac	chr13:110318421-110318675	NA	16.5072	0.511123	0.262848	0.999991
E17.5	H3K27ac	chr12:74191062-74192416	NA	71.6137	0.241573	0.262856	0.999991
E17.5	H3K27ac	chr5:116341352-116341640	NA	20.718	0.427434	0.262856	0.999991
E17.5	H3K27ac	chr9:46681990-46682433	NA	28.1959	0.367594	0.262903	0.999991
E17.5	H3K27ac	chr7:137541570-137541834	NA	15.5719	-0.511586	0.262966	0.999991
E17.5	H3K27ac	chr8:109221825-109224335	NA	272.857	0.139725	0.262971	0.999991
E17.5	H3K27ac	chr13:94201194-94202314	NA	65.5616	0.245238	0.262975	0.999991
E17.5	H3K27ac	chr4:42880625-42880835	NA	9.2639	-0.656447	0.262979	0.999991
E17.5	H3K27ac	chr10:8760880-8762817	NA	384.243	0.122455	0.263002	0.999991
E17.5	H3K27ac	chr15:82027777-82033904	NA	3093.67	-0.086778	0.263016	0.999991
E17.5	H3K27ac	chr15:66003402-66003750	NA	22.2857	-0.404232	0.263018	0.999991
E17.5	H3K27ac	chr14:102486807-102487155	NA	20.4819	0.440629	0.263024	0.999991
E17.5	H3K27ac	chr10:69999344-70000122	NA	51.6436	-0.285798	0.263038	0.999991
E17.5	H3K27ac	chr13:115644689-115646133	NA	125.865	0.187241	0.263042	0.999991
E17.5	H3K27ac	chr8:125360593-125360830	NA	18.4164	0.450315	0.263046	0.999991
E17.5	H3K27ac	chr15:27869309-27869629	NA	13.3003	-0.554793	0.263066	0.999991
E17.5	H3K27ac	chr8:126391580-126391792	NA	14.6224	0.496088	0.263095	0.999991
E17.5	H3K27ac	chr3:59028311-59029524	NA	57.7001	0.279006	0.26312	0.999991
E17.5	H3K27ac	chr6:63119082-63119513	NA	17.0236	0.498515	0.263123	0.999991
E17.5	H3K27ac	chr2:101812430-101814894	NA	179.299	-0.159156	0.263155	0.999991
E17.5	H3K27ac	chr10:112105434-112107902	NA	302.983	-0.134612	0.263161	0.999991
E17.5	H3K27ac	chr6:42376988-42378222	NA	55.0209	-0.285358	0.263168	0.999991
E17.5	H3K27ac	chr3:101311365-101313114	NA	134.131	-0.183485	0.26317	0.999991
E17.5	H3K27ac	chr4:106486849-106489174	NA	547.307	-0.117509	0.263186	0.999991
E17.5	H3K27ac	chr4:129385801-129386010	NA	10.8208	-0.610198	0.263199	0.999991
E17.5	H3K27ac	chr18:84634451-84635167	NA	51.1918	0.276192	0.2632	0.999991
E17.5	H3K27ac	chr12:83004081-83004487	NA	16.6581	-0.472068	0.263208	0.999991
E17.5	H3K27ac	chr12:72991524-72994264	NA	248.536	-0.149536	0.26322	0.999991
E17.5	H3K27ac	chr11:42509044-42509900	NA	52.5322	0.27317	0.263229	0.999991
E17.5	H3K27ac	chr4:9026800-9027139	NA	17.1614	-0.468754	0.263229	0.999991
E17.5	H3K27ac	chr17:47821601-47821844	NA	11.2434	0.580534	0.263238	0.999991
E17.5	H3K27ac	chr8:108679150-108679541	NA	20.1587	-0.432675	0.263255	0.999991
E17.5	H3K27ac	chr17:9164337-9164864	NA	30.225	-0.353259	0.26326	0.999991
E17.5	H3K27ac	chrX:69371980-69372381	NA	18.8692	-0.478288	0.263264	0.999991
E17.5	H3K27ac	chr14:65433246-65434059	NA	80.8371	0.239522	0.263291	0.999991
E17.5	H3K27ac	chr15:38298528-38303522	NA	1274.18	-0.113045	0.263302	0.999991
E17.5	H3K27ac	chr8:15417108-15417593	NA	35.8157	0.326782	0.26332	0.999991
E17.5	H3K27ac	chr11:35926745-35927942	NA	62.128	-0.249447	0.263322	0.999991
E17.5	H3K27ac	chr1:72180946-72181573	NA	50.6396	-0.283746	0.26333	0.999991
E17.5	H3K27ac	chr11:97713910-97714302	NA	19.9698	0.434283	0.263334	0.999991
E17.5	H3K27ac	chr13:69340639-69340851	NA	14.3394	0.507854	0.263365	0.999991
E17.5	H3K27ac	chr8:93596233-93596599	NA	25.9021	0.3905	0.263367	0.999991
E17.5	H3K27ac	chr17:73866575-73866847	NA	19.448	0.436146	0.263393	0.999991
E17.5	H3K27ac	chr2:165983651-165985835	NA	174.332	0.165197	0.263407	0.999991
E17.5	H3K27ac	chr4:131980342-131982174	NA	119.808	-0.191815	0.263421	0.999991
E17.5	H3K27ac	chr9:62625015-62626287	NA	88.0816	0.215713	0.263425	0.999991
E17.5	H3K27ac	chr6:135711398-135711608	NA	13.4096	-0.519567	0.263442	0.999991
E17.5	H3K27ac	chr5:143574019-143574676	NA	38.9523	0.315132	0.263443	0.999991
E17.5	H3K27ac	chr16:13803676-13806369	NA	706.581	-0.107986	0.263469	0.999991
E17.5	H3K27ac	chr7:100569622-100569840	NA	14.39	-0.525554	0.263477	0.999991
E17.5	H3K27ac	chr3:107759935-107761481	NA	87.994	-0.224128	0.263494	0.999991
E17.5	H3K27ac	chr2:122184139-122185347	NA	83.5101	0.236045	0.263519	0.999991
E17.5	H3K27ac	chr1:70304067-70304291	NA	15.6331	-0.493839	0.263549	0.999991
E17.5	H3K27ac	chr16:77112422-77112867	NA	24.6089	0.422227	0.263563	0.999991
E17.5	H3K27ac	chr5:103339978-103340224	NA	9.33844	0.631013	0.263587	0.999991
E17.5	H3K27ac	chr6:104469050-104471554	NA	538.397	-0.129384	0.263603	0.999991
E17.5	H3K27ac	chr10:61279559-61279910	NA	22.1969	-0.411887	0.263628	0.999991
E17.5	H3K27ac	chr13:45729383-45729723	NA	16.3927	-0.475687	0.26364	0.999991
E17.5	H3K27ac	chr1:58068712-58070062	NA	100.088	0.204229	0.263646	0.999991
E17.5	H3K27ac	chr7:51371854-51372163	NA	16.0106	-0.498548	0.263662	0.999991
E17.5	H3K27ac	chr5:5743625-5744578	NA	98.648	-0.215535	0.26373	0.999991
E17.5	H3K27ac	chr16:43055418-43056864	NA	89.0129	0.224666	0.263754	0.999991
E17.5	H3K27ac	chr5:24983235-24983466	NA	16.4041	-0.475861	0.26377	0.999991
E17.5	H3K27ac	chr2:155483077-155483531	NA	15.5028	0.491381	0.263776	0.999991
E17.5	H3K27ac	chr16:42726813-42729935	NA	368.767	0.133232	0.263781	0.999991
E17.5	H3K27ac	chr14:64619106-64622653	NA	270.541	-0.150563	0.263783	0.999991
E17.5	H3K27ac	chr17:31622591-31622840	NA	11.52	-0.61251	0.263805	0.999991
E17.5	H3K27ac	chr15:12375228-12375685	NA	27.7625	0.381285	0.263825	0.999991
E17.5	H3K27ac	chr19:18850173-18850788	NA	44.5721	-0.29557	0.263839	0.999991
E17.5	H3K27ac	chr9:68795706-68795964	NA	12.4482	0.580249	0.263849	0.999991
E17.5	H3K27ac	chr17:12725819-12726031	NA	12.8862	0.550147	0.263858	0.999991
E17.5	H3K27ac	chr9:113208626-113212120	NA	749.479	-0.101266	0.263862	0.999991
E17.5	H3K27ac	chr8:61723291-61723872	NA	26.6278	-0.37246	0.263862	0.999991
E17.5	H3K27ac	chr2:158388392-158388823	NA	27.4336	-0.369194	0.263877	0.999991
E17.5	H3K27ac	chr7:49058801-49059213	NA	19.2252	-0.474805	0.263883	0.999991
E17.5	H3K27ac	chr14:25463464-25463964	NA	26.2537	-0.377376	0.263888	0.999991
E17.5	H3K27ac	chr8:115500975-115501398	NA	20.273	0.437897	0.263903	0.999991
E17.5	H3K27ac	chr19:55086445-55089023	NA	769.143	-0.115771	0.263906	0.999991
E17.5	H3K27ac	chr2:152872105-152874800	NA	561.705	-0.111282	0.263918	0.999991
E17.5	H3K27ac	chr11:87475903-87476271	NA	20.7455	0.420864	0.263948	0.999991
E17.5	H3K27ac	chr18:31350414-31351772	NA	141.755	-0.182848	0.263964	0.999991
E17.5	H3K27ac	chr1:132301804-132303708	NA	90.8705	-0.21805	0.263964	0.999991
E17.5	H3K27ac	chr14:65347742-65349174	NA	84.5627	0.21567	0.263965	0.999991
E17.5	H3K27ac	chr2:71520362-71520571	NA	13.0354	-0.532786	0.263985	0.999991
E17.5	H3K27ac	chr10:15317335-15317544	NA	12.7523	-0.544939	0.264015	0.999991
E17.5	H3K27ac	chr13:31077220-31077896	NA	34.9179	0.335441	0.264028	0.999991
E17.5	H3K27ac	chr19:40398032-40399147	NA	69.7984	0.236537	0.264048	0.999991
E17.5	H3K27ac	chr6:93768920-93770515	NA	95.8979	0.214351	0.264056	0.999991
E17.5	H3K27ac	chr11:118309078-118310598	NA	306.459	-0.147302	0.264056	0.999991
E17.5	H3K27ac	chr7:25403076-25404963	NA	93.4147	0.21518	0.264061	0.999991
E17.5	H3K27ac	chr12:24682336-24682762	NA	24.1831	-0.407629	0.264067	0.999991
E17.5	H3K27ac	chr7:117112947-117113169	NA	16.0454	0.482857	0.264073	0.999991
E17.5	H3K27ac	chr13:97702265-97703097	NA	62.6389	0.253195	0.264114	0.999991
E17.5	H3K27ac	chr11:113064645-113066083	NA	166.949	-0.171169	0.264115	0.999991
E17.5	H3K27ac	chr4:136863814-136864117	NA	15.7214	0.479475	0.264128	0.999991
E17.5	H3K27ac	chrX:135726717-135727301	NA	43.9623	0.290957	0.26413	0.999991
E17.5	H3K27ac	chr4:150445383-150445589	NA	10.3994	0.60887	0.264131	0.999991
E17.5	H3K27ac	chr2:144005632-144008803	NA	1205.9	-0.116994	0.264187	0.999991
E17.5	H3K27ac	chr7:4814325-4816834	NA	978.772	-0.13021	0.264212	0.999991
E17.5	H3K27ac	chr9:87614321-87614954	NA	46.4188	0.293953	0.264239	0.999991
E17.5	H3K27ac	chr9:42635139-42635472	NA	17.783	-0.479682	0.264249	0.999991
E17.5	H3K27ac	chr15:71798543-71799550	NA	55.6349	0.265956	0.26426	0.999991
E17.5	H3K27ac	chr3:135531017-135532761	NA	149.275	0.176348	0.26426	0.999991
E17.5	H3K27ac	chr7:24358555-24358780	NA	14.0131	0.547203	0.264279	0.999991
E17.5	H3K27ac	chr4:6873239-6873506	NA	16.8429	-0.466237	0.264283	0.999991
E17.5	H3K27ac	chr5:45559735-45560110	NA	23.7237	0.398773	0.264364	0.999991
E17.5	H3K27ac	chr15:97886571-97889646	NA	448.494	-0.118201	0.264379	0.999991
E17.5	H3K27ac	chr1:125487368-125489691	NA	1089.73	-0.120322	0.264404	0.999991
E17.5	H3K27ac	chr15:97047602-97051976	NA	1264.77	-0.0916327	0.264409	0.999991
E17.5	H3K27ac	chr12:71951031-71951355	NA	20.3392	0.464938	0.264431	0.999991
E17.5	H3K27ac	chr7:98200114-98200549	NA	24.2753	0.40288	0.264435	0.999991
E17.5	H3K27ac	chr2:93095341-93095596	NA	13.0284	0.586175	0.264436	0.999991
E17.5	H3K27ac	chr9:47550711-47550923	NA	12.0687	0.544401	0.264439	0.999991
E17.5	H3K27ac	chr8:82341317-82341838	NA	32.6483	0.337308	0.264441	0.999991
E17.5	H3K27ac	chrX:58129027-58129525	NA	21.7401	-0.417926	0.264442	0.999991
E17.5	H3K27ac	chr3:41286319-41287320	NA	57.8025	-0.263353	0.264445	0.999991
E17.5	H3K27ac	chr5:36299128-36299347	NA	15.0398	-0.505101	0.264452	0.999991
E17.5	H3K27ac	chr10:117545391-117547506	NA	895.74	-0.112412	0.264494	0.999991
E17.5	H3K27ac	chr17:43346711-43346920	NA	15.8917	-0.490965	0.264519	0.999991
E17.5	H3K27ac	chr17:63376774-63378159	NA	107.67	0.198096	0.264557	0.999991
E17.5	H3K27ac	chrX:57069685-57070036	NA	11.8952	-0.602161	0.264558	0.999991
E17.5	H3K27ac	chr15:58911596-58914450	NA	600.989	0.115908	0.264576	0.999991
E17.5	H3K27ac	chr12:78196959-78197210	NA	14.8165	-0.531492	0.264582	0.999991
E17.5	H3K27ac	chr9:114488048-114491477	NA	738.961	-0.112702	0.264587	0.999991
E17.5	H3K27ac	chr5:131861629-131862698	NA	63.9182	-0.245059	0.264597	0.999991
E17.5	H3K27ac	chr1:87566278-87566489	NA	13.5658	0.55631	0.264625	0.999991
E17.5	H3K27ac	chr4:68720431-68720700	NA	22.8726	0.416636	0.264638	0.999991
E17.5	H3K27ac	chr5:33430486-33433551	NA	1339.63	-0.101992	0.264651	0.999991
E17.5	H3K27ac	chrX:165754109-165754817	NA	42.4737	0.312251	0.264653	0.999991
E17.5	H3K27ac	chr1:72051391-72051899	NA	30.0093	0.359882	0.264654	0.999991
E17.5	H3K27ac	chr3:153711004-153711658	NA	35.6095	0.323538	0.264704	0.999991
E17.5	H3K27ac	chr18:57738204-57738895	NA	25.832	-0.383935	0.264739	0.999991
E17.5	H3K27ac	chr8:120916854-120918880	NA	243.199	-0.162717	0.264757	0.999991
E17.5	H3K27ac	chr2:103418841-103419224	NA	23.8552	-0.390583	0.264758	0.999991
E17.5	H3K27ac	chr3:104226156-104226850	NA	37.2755	0.319286	0.264762	0.999991
E17.5	H3K27ac	chr8:120004014-120004323	NA	18.3211	-0.457212	0.264787	0.999991
E17.5	H3K27ac	chr3:80217541-80219040	NA	69.6083	-0.236422	0.264797	0.999991
E17.5	H3K27ac	chr17:89103950-89105570	NA	99.5707	-0.202065	0.264801	0.999991
E17.5	H3K27ac	chr3:57200975-57201241	NA	17.801	0.45966	0.264808	0.999991
E17.5	H3K27ac	chr9:48668236-48668591	NA	13.5747	-0.527496	0.264854	0.999991
E17.5	H3K27ac	chr5:75313039-75315885	NA	229.352	0.169183	0.264885	0.999991
E17.5	H3K27ac	chr18:47638102-47639233	NA	148.98	-0.169753	0.264887	0.999991
E17.5	H3K27ac	chr6:85564066-85565385	NA	302.527	-0.142853	0.264892	0.999991
E17.5	H3K27ac	chr14:54686650-54686946	NA	22.6035	0.40061	0.264897	0.999991
E17.5	H3K27ac	chr6:17693718-17695063	NA	214.108	-0.164248	0.264916	0.999991
E17.5	H3K27ac	chr7:71732720-71732926	NA	12.5278	0.553936	0.264923	0.999991
E17.5	H3K27ac	chr1:180731283-180732636	NA	217.396	-0.158767	0.264937	0.999991
E17.5	H3K27ac	chr10:61460737-61462359	NA	152.435	0.173345	0.264945	0.999991
E17.5	H3K27ac	chr13:84169725-84169998	NA	16.2352	-0.484445	0.264957	0.999991
E17.5	H3K27ac	chr2:154891936-154894182	NA	1030.63	-0.11004	0.264966	0.999991
E17.5	H3K27ac	chr13:112255992-112256919	NA	55.4055	0.266156	0.264972	0.999991
E17.5	H3K27ac	chr16:6968099-6968510	NA	26.5148	-0.37394	0.264995	0.999991
E17.5	H3K27ac	chr18:84309283-84310875	NA	116.257	-0.192159	0.265016	0.999991
E17.5	H3K27ac	chr9:42523863-42524481	NA	31.1654	0.340121	0.265023	0.999991
E17.5	H3K27ac	chr7:125214737-125215581	NA	44.747	0.314467	0.265051	0.999991
E17.5	H3K27ac	chr4:109263498-109264366	NA	55.8758	0.262805	0.265071	0.999991
E17.5	H3K27ac	chr9:96775067-96775337	NA	16.02	-0.503999	0.265074	0.999991
E17.5	H3K27ac	chr2:24865675-24866461	NA	58.8696	-0.265174	0.265074	0.999991
E17.5	H3K27ac	chr2:22784742-22786332	NA	424.749	-0.133288	0.265076	0.999991
E17.5	H3K27ac	chr9:40963732-40967402	NA	279.652	-0.134366	0.265108	0.999991
E17.5	H3K27ac	chr7:117602988-117604500	NA	151.756	0.170515	0.265109	0.999991
E17.5	H3K27ac	chr19:32259854-32260189	NA	24.1593	0.389793	0.265141	0.999991
E17.5	H3K27ac	chr8:91056527-91057264	NA	34.358	-0.365698	0.26517	0.999991
E17.5	H3K27ac	chr5:24587130-24589526	NA	731.528	-0.123272	0.265187	0.999991
E17.5	H3K27ac	chr19:48124440-48125631	NA	62.5014	0.277637	0.265192	0.999991
E17.5	H3K27ac	chr11:119656980-119659067	NA	130.364	-0.190649	0.265198	0.999991
E17.5	H3K27ac	chr2:101725864-101726990	NA	71.5344	0.237271	0.265199	0.999991
E17.5	H3K27ac	chrX:166014577-166014953	NA	19.3179	-0.437519	0.265211	0.999991
E17.5	H3K27ac	chr8:89108245-89110405	NA	248.323	-0.145653	0.265217	0.999991
E17.5	H3K27ac	chr3:65343484-65343930	NA	24.4415	0.413358	0.265244	0.999991
E17.5	H3K27ac	chr10:17671190-17672772	NA	154.225	0.177922	0.265254	0.999991
E17.5	H3K27ac	chr8:112824388-112826227	NA	324.666	-0.134244	0.265266	0.999991
E17.5	H3K27ac	chr7:29201267-29201628	NA	17.6622	-0.483512	0.265277	0.999991
E17.5	H3K27ac	chr8:88542379-88543083	NA	35.1729	-0.325315	0.265307	0.999991
E17.5	H3K27ac	chr4:114450678-114450955	NA	13.141	-0.528166	0.265308	0.999991
E17.5	H3K27ac	chr2:75899292-75901561	NA	257.346	-0.14482	0.265311	0.999991
E17.5	H3K27ac	chr17:67296537-67297531	NA	60.2274	0.252612	0.265322	0.999991
E17.5	H3K27ac	chr13:96728942-96729416	NA	29.0496	0.374648	0.265322	0.999991
E17.5	H3K27ac	chr10:115328965-115330528	NA	86.8197	-0.225138	0.265333	0.999991
E17.5	H3K27ac	chr7:25085146-25086724	NA	139.778	-0.188579	0.26534	0.999991
E17.5	H3K27ac	chr5:8539478-8539730	NA	20.0618	0.424853	0.265342	0.999991
E17.5	H3K27ac	chr7:88139150-88141592	NA	277.375	-0.14195	0.265363	0.999991
E17.5	H3K27ac	chr19:7071200-7071878	NA	40.4108	-0.307173	0.265383	0.999991
E17.5	H3K27ac	chr19:5900569-5900781	NA	12.1837	0.571941	0.265426	0.999991
E17.5	H3K27ac	chr5:147582463-147584262	NA	91.4628	0.230818	0.265429	0.999991
E17.5	H3K27ac	chr4:133470174-133470384	NA	9.09253	-0.659518	0.265448	0.999991
E17.5	H3K27ac	chr9:95545694-95545990	NA	19.1981	0.431941	0.265464	0.999991
E17.5	H3K27ac	chr1:89449577-89450033	NA	20.3256	-0.436594	0.265466	0.999991
E17.5	H3K27ac	chr10:61945357-61947307	NA	225.736	-0.153706	0.265469	0.999991
E17.5	H3K27ac	chr13:84585493-84586663	NA	56.6542	-0.28666	0.265475	0.999991
E17.5	H3K27ac	chr1:63151880-63155279	NA	1283.99	-0.0981959	0.265482	0.999991
E17.5	H3K27ac	chr19:18719144-18719354	NA	12.3735	-0.546783	0.265508	0.999991
E17.5	H3K27ac	chr14:62569216-62570340	NA	278.347	-0.135123	0.265521	0.999991
E17.5	H3K27ac	chr14:10766723-10767836	NA	65.1484	0.259454	0.265568	0.999991
E17.5	H3K27ac	chr9:120886505-120887267	NA	52.209	0.269047	0.265573	0.999991
E17.5	H3K27ac	chr15:21683744-21684053	NA	14.3089	0.53331	0.265576	0.999991
E17.5	H3K27ac	chr15:58531865-58532071	NA	16.5407	0.477625	0.265602	0.999991
E17.5	H3K27ac	chr7:129968467-129971613	NA	245.585	-0.143242	0.265608	0.999991
E17.5	H3K27ac	chr4:131599892-131602215	NA	793.531	-0.102858	0.26563	0.999991
E17.5	H3K27ac	chr10:8774274-8774759	NA	17.6282	0.472522	0.265641	0.999991
E17.5	H3K27ac	chr17:57125081-57127913	NA	226.151	-0.151258	0.265644	0.999991
E17.5	H3K27ac	chr4:150610396-150611139	NA	39.0895	-0.330466	0.265645	0.999991
E17.5	H3K27ac	chr4:138179802-138180008	NA	12.4759	0.551796	0.265646	0.999991
E17.5	H3K27ac	chr3:114864969-114865708	NA	36.5567	0.344144	0.265663	0.999991
E17.5	H3K27ac	chr9:65602955-65603671	NA	34.2037	-0.336323	0.265675	0.999991
E17.5	H3K27ac	chr1:51810103-51810467	NA	19.9551	0.432976	0.265681	0.999991
E17.5	H3K27ac	chr11:80393100-80397293	NA	2905.06	-0.0805864	0.265686	0.999991
E17.5	H3K27ac	chr2:178530232-178530499	NA	15.6592	-0.505844	0.265735	0.999991
E17.5	H3K27ac	chr14:89298329-89303104	NA	458.63	-0.132216	0.265838	0.999991
E17.5	H3K27ac	chr11:98930779-98934182	NA	467.588	0.114439	0.265838	0.999991
E17.5	H3K27ac	chr10:67018364-67019098	NA	38.2854	0.319448	0.26585	0.999991
E17.5	H3K27ac	chr14:79987309-79987553	NA	15.215	-0.509792	0.265878	0.999991
E17.5	H3K27ac	chr5:13597701-13598307	NA	32.6011	0.371806	0.26588	0.999991
E17.5	H3K27ac	chr2:32060170-32060742	NA	29.5661	0.363917	0.265888	0.999991
E17.5	H3K27ac	chr15:96293642-96293866	NA	13.9457	0.551278	0.265892	0.999991
E17.5	H3K27ac	chr1:36020921-36021708	NA	41.4729	-0.331153	0.265901	0.999991
E17.5	H3K27ac	chr13:111277286-111278113	NA	48.3123	-0.282766	0.265902	0.999991
E17.5	H3K27ac	chr13:25377610-25379269	NA	118.715	0.186594	0.265908	0.999991
E17.5	H3K27ac	chr6:88180542-88180786	NA	19.1534	0.433804	0.265909	0.999991
E17.5	H3K27ac	chr5:131231649-131231860	NA	18.0122	0.455692	0.265909	0.999991
E17.5	H3K27ac	chr17:3529244-3530544	NA	97.7521	0.212624	0.265914	0.999991
E17.5	H3K27ac	chr5:125770735-125770959	NA	13.4401	0.547426	0.265926	0.999991
E17.5	H3K27ac	chr7:81220598-81222164	NA	457.543	-0.136701	0.265937	0.999991
E17.5	H3K27ac	chr15:58860849-58865365	NA	421.414	0.118789	0.265941	0.999991
E17.5	H3K27ac	chr2:32856125-32858316	NA	694.735	-0.129986	0.265942	0.999991
E17.5	H3K27ac	chr17:24938186-24939390	NA	364.137	-0.13442	0.265943	0.999991
E17.5	H3K27ac	chr11:118913347-118915096	NA	320.262	-0.137139	0.265953	0.999991
E17.5	H3K27ac	chr19:44331704-44332080	NA	24.7837	-0.389773	0.265983	0.999991
E17.5	H3K27ac	chr10:57433616-57433826	NA	13.7365	-0.517093	0.265991	0.999991
E17.5	H3K27ac	chr14:80197788-80199583	NA	128.964	-0.181464	0.266029	0.999991
E17.5	H3K27ac	chr9:49520492-49521405	NA	43.9114	0.293184	0.26605	0.999991
E17.5	H3K27ac	chr19:7413906-7414166	NA	24.2149	0.412716	0.266066	0.999991
E17.5	H3K27ac	chr16:17997859-17998087	NA	15.1648	0.508153	0.266075	0.999991
E17.5	H3K27ac	chr2:6578044-6578861	NA	42.1084	-0.304125	0.266076	0.999991
E17.5	H3K27ac	chr17:9904158-9906374	NA	172.006	-0.172958	0.266103	0.999991
E17.5	H3K27ac	chr1:194200878-194201483	NA	36.6723	0.319897	0.266109	0.999991
E17.5	H3K27ac	chr4:91052200-91053649	NA	93.623	-0.209191	0.266115	0.999991
E17.5	H3K27ac	chr12:102417044-102417662	NA	33.2559	0.334479	0.26612	0.999991
E17.5	H3K27ac	chr12:71651748-71654400	NA	473.856	0.129872	0.266143	0.999991
E17.5	H3K27ac	chr3:118469512-118470313	NA	45.9518	0.291069	0.266151	0.999991
E17.5	H3K27ac	chr1:184902972-184903420	NA	24.0737	0.394453	0.266174	0.999991
E17.5	H3K27ac	chr14:65670250-65670473	NA	19.3354	0.444534	0.2662	0.999991
E17.5	H3K27ac	chr2:58455274-58455581	NA	20.5765	0.435434	0.266208	0.999991
E17.5	H3K27ac	chr5:116707506-116708517	NA	56.6233	-0.264761	0.26623	0.999991
E17.5	H3K27ac	chr7:27171797-27174774	NA	412.734	-0.130804	0.266236	0.999991
E17.5	H3K27ac	chr2:92982507-92982871	NA	17.2488	-0.50403	0.266239	0.999991
E17.5	H3K27ac	chr4:102534127-102534409	NA	17.3501	-0.467288	0.266268	0.999991
E17.5	H3K27ac	chr10:80537104-80539705	NA	575.611	-0.130933	0.266301	0.999991
E17.5	H3K27ac	chr15:93125497-93125912	NA	30.9077	-0.344723	0.266342	0.999991
E17.5	H3K27ac	chr9:83382529-83382969	NA	23.5876	0.395266	0.266353	0.999991
E17.5	H3K27ac	chr7:72813579-72813809	NA	19.4979	-0.433191	0.266356	0.999991
E17.5	H3K27ac	chr2:177836162-177837604	NA	89.8445	-0.215589	0.26636	0.999991
E17.5	H3K27ac	chr10:59339521-59340184	NA	32.6807	0.358126	0.266378	0.999991
E17.5	H3K27ac	chr3:96147762-96148998	NA	239.774	-0.161142	0.266391	0.999991
E17.5	H3K27ac	chr2:53772500-53773131	NA	33.3358	-0.335758	0.266396	0.999991
E17.5	H3K27ac	chr1:46127931-46128222	NA	28.8239	0.367376	0.266399	0.999991
E17.5	H3K27ac	chr8:123823584-123825654	NA	200.061	-0.163612	0.266406	0.999991
E17.5	H3K27ac	chr15:12340932-12341856	NA	62.1368	0.248462	0.266413	0.999991
E17.5	H3K27ac	chr17:73565000-73566095	NA	72.1184	0.237248	0.266419	0.999991
E17.5	H3K27ac	chr10:45736074-45736460	NA	21.9957	-0.413713	0.266443	0.999991
E17.5	H3K27ac	chr8:125282204-125284943	NA	379.584	0.131476	0.266445	0.999991
E17.5	H3K27ac	chr4:105060235-105061787	NA	72.6127	0.237891	0.266461	0.999991
E17.5	H3K27ac	chr9:28382891-28383114	NA	14.9282	-0.501057	0.266472	0.999991
E17.5	H3K27ac	chr6:86828790-86829405	NA	29.6282	-0.368117	0.266508	0.999991
E17.5	H3K27ac	chr4:102385562-102386262	NA	40.4702	-0.305389	0.266512	0.999991
E17.5	H3K27ac	chr16:42470113-42470653	NA	44.5187	-0.294231	0.26652	0.999991
E17.5	H3K27ac	chr6:108644536-108646219	NA	221.727	-0.159258	0.266531	0.999991
E17.5	H3K27ac	chr13:13678006-13679889	NA	118.036	0.193073	0.266542	0.999991
E17.5	H3K27ac	chr12:16140701-16142591	NA	161.719	0.167845	0.266555	0.999991
E17.5	H3K27ac	chr11:78587549-78589346	NA	402.547	-0.137135	0.266558	0.999991
E17.5	H3K27ac	chr14:48569042-48570149	NA	58.3686	0.259533	0.266589	0.999991
E17.5	H3K27ac	chr15:102612810-102615186	NA	354.756	0.12647	0.266617	0.999991
E17.5	H3K27ac	chr9:26345233-26345499	NA	10.215	-0.601397	0.266641	0.999991
E17.5	H3K27ac	chr10:43763333-43763844	NA	29.1044	0.353563	0.266675	0.999991
E17.5	H3K27ac	chr4:62746965-62748375	NA	72.8767	-0.23597	0.266681	0.999991
E17.5	H3K27ac	chr8:101511948-101512160	NA	18.2275	0.449346	0.266684	0.999991
E17.5	H3K27ac	chr13:14238288-14239998	NA	695.844	-0.13345	0.266692	0.999991
E17.5	H3K27ac	chr15:36490394-36490979	NA	40.0263	0.306099	0.266701	0.999991
E17.5	H3K27ac	chr7:83823554-83825368	NA	185.161	-0.156192	0.266713	0.999991
E17.5	H3K27ac	chr8:88393980-88395734	NA	133.181	-0.181167	0.26672	0.999991
E17.5	H3K27ac	chr3:80407935-80408548	NA	42.3497	0.293734	0.266741	0.999991
E17.5	H3K27ac	chr19:29789571-29790869	NA	299.477	-0.15758	0.266745	0.999991
E17.5	H3K27ac	chr10:127357942-127358318	NA	23.4125	-0.403741	0.266769	0.999991
E17.5	H3K27ac	chr9:13461015-13461263	NA	17.0387	0.476399	0.26678	0.999991
E17.5	H3K27ac	chr3:121241933-121242576	NA	36.2691	0.327586	0.266792	0.999991
E17.5	H3K27ac	chr19:40358602-40362057	NA	266.64	0.140067	0.266812	0.999991
E17.5	H3K27ac	chr6:121430428-121432957	NA	357.147	-0.12386	0.266822	0.999991
E17.5	H3K27ac	chr9:13825010-13825442	NA	26.2676	0.384469	0.266825	0.999991
E17.5	H3K27ac	chr18:52941029-52941644	NA	40.2964	0.305679	0.266835	0.999991
E17.5	H3K27ac	chr6:51297309-51298322	NA	54.4076	0.270297	0.266843	0.999991
E17.5	H3K27ac	chr1:92003251-92003853	NA	26.867	0.383525	0.266852	0.999991
E17.5	H3K27ac	chr8:23551035-23552884	NA	206.561	-0.157757	0.266864	0.999991
E17.5	H3K27ac	chr14:64366697-64366961	NA	12.3514	0.545077	0.26687	0.999991
E17.5	H3K27ac	chr18:79026200-79027798	NA	89.6136	0.216395	0.266889	0.999991
E17.5	H3K27ac	chr4:34729996-34730257	NA	15.5368	-0.485011	0.266912	0.999991
E17.5	H3K27ac	chrX:7939728-7941980	NA	399.598	-0.127889	0.266935	0.999991
E17.5	H3K27ac	chr3:10142136-10142342	NA	13.457	0.546656	0.266953	0.999991
E17.5	H3K27ac	chr2:32770213-32772641	NA	182.339	0.157116	0.266992	0.999991
E17.5	H3K27ac	chr3:121708172-121709064	NA	70.7006	0.233347	0.267007	0.999991
E17.5	H3K27ac	chr16:84351452-84353047	NA	110.28	-0.203925	0.267008	0.999991
E17.5	H3K27ac	chr2:63500580-63500911	NA	20.9336	0.416552	0.267023	0.999991
E17.5	H3K27ac	chr3:89958496-89961537	NA	897.888	-0.10511	0.267034	0.999991
E17.5	H3K27ac	chr15:12794310-12794876	NA	33.9374	-0.333872	0.267077	0.999991
E17.5	H3K27ac	chr14:62563862-62564419	NA	39.8708	-0.31018	0.26708	0.999991
E17.5	H3K27ac	chr1:166727901-166728371	NA	27.5293	-0.377923	0.267081	0.999991
E17.5	H3K27ac	chr9:64564996-64565626	NA	38.6729	0.309547	0.2671	0.999991
E17.5	H3K27ac	chr6:112966655-112967927	NA	69.8625	0.234807	0.267102	0.999991
E17.5	H3K27ac	chr2:91214015-91214229	NA	12.8179	0.546463	0.267122	0.999991
E17.5	H3K27ac	chr5:129293289-129294060	NA	29.9532	-0.366596	0.267122	0.999991
E17.5	H3K27ac	chr17:64273531-64275039	NA	92.4412	0.217177	0.267195	0.999991
E17.5	H3K27ac	chr5:75310848-75311296	NA	21.768	0.413112	0.267197	0.999991
E17.5	H3K27ac	chr17:30101572-30110118	NA	1493.73	-0.087824	0.2672	0.999991
E17.5	H3K27ac	chr7:99029098-99034697	NA	1142.59	-0.10821	0.267209	0.999991
E17.5	H3K27ac	chr3:50995957-50997541	NA	149.875	-0.171494	0.267214	0.999991
E17.5	H3K27ac	chr19:27693838-27694531	NA	41.9004	-0.316342	0.267217	0.999991
E17.5	H3K27ac	chr1:105183809-105184142	NA	18.4273	0.474711	0.267243	0.999991
E17.5	H3K27ac	chr6:70820054-70822419	NA	550.388	-0.139813	0.267244	0.999991
E17.5	H3K27ac	chr3:53137526-53137767	NA	14.4746	-0.530787	0.267268	0.999991
E17.5	H3K27ac	chr2:165611023-165611932	NA	53.8356	-0.269933	0.267279	0.999991
E17.5	H3K27ac	chr4:134294451-134294692	NA	5.67321	-0.903481	0.267309	0.999991
E17.5	H3K27ac	chr7:65119621-65119923	NA	18.0339	0.461956	0.267312	0.999991
E17.5	H3K27ac	chr11:62909993-62910245	NA	12.3772	-0.553863	0.267323	0.999991
E17.5	H3K27ac	chr3:144129854-144130115	NA	10.2508	-0.643391	0.267332	0.999991
E17.5	H3K27ac	chr12:117315598-117315896	NA	19.6518	0.426196	0.26734	0.999991
E17.5	H3K27ac	chr14:8122355-8124582	NA	497.222	-0.146813	0.267351	0.999991
E17.5	H3K27ac	chr7:45570126-45570695	NA	35.5056	0.334579	0.267357	0.999991
E17.5	H3K27ac	chr9:119625339-119626869	NA	97.9596	0.204038	0.267367	0.999991
E17.5	H3K27ac	chr9:69098455-69098907	NA	28.2003	-0.361257	0.267368	0.999991
E17.5	H3K27ac	chr18:20323645-20324386	NA	39.8173	0.3194	0.26737	0.999991
E17.5	H3K27ac	chr7:144448368-144451144	NA	269.51	-0.142418	0.267377	0.999991
E17.5	H3K27ac	chr17:10732277-10732723	NA	23.6136	-0.406245	0.267378	0.999991
E17.5	H3K27ac	chr6:92763814-92764300	NA	31.2622	0.361314	0.267387	0.999991
E17.5	H3K27ac	chr12:98224626-98226212	NA	678.511	-0.107738	0.267412	0.999991
E17.5	H3K27ac	chr1:37162304-37162794	NA	27.4792	0.365339	0.267413	0.999991
E17.5	H3K27ac	chr16:40868510-40868968	NA	29.6414	0.351857	0.267415	0.999991
E17.5	H3K27ac	chr9:60079956-60080506	NA	32.4314	0.353648	0.267427	0.999991
E17.5	H3K27ac	chr4:36154821-36155107	NA	15.0598	0.528638	0.267449	0.999991
E17.5	H3K27ac	chr3:25074031-25074651	NA	32.0329	0.342456	0.267477	0.999991
E17.5	H3K27ac	chr14:121473717-121475492	NA	149.755	0.169599	0.267481	0.999991
E17.5	H3K27ac	chr17:50438315-50439667	NA	86.9789	0.229619	0.267487	0.999991
E17.5	H3K27ac	chr18:7608130-7609053	NA	115.506	-0.193769	0.267525	0.999991
E17.5	H3K27ac	chr12:33225613-33225825	NA	5.35672	0.825916	0.267525	0.999991
E17.5	H3K27ac	chr12:7341073-7341384	NA	14.5448	-0.515109	0.267529	0.999991
E17.5	H3K27ac	chr10:10955365-10956886	NA	114.943	-0.212375	0.267537	0.999991
E17.5	H3K27ac	chr4:66611917-66613069	NA	79.8869	-0.229393	0.267554	0.999991
E17.5	H3K27ac	chr6:129383896-129384402	NA	27.3708	0.36621	0.267604	0.999991
E17.5	H3K27ac	chr11:22939621-22941722	NA	753.597	-0.10188	0.267615	0.999991
E17.5	H3K27ac	chr19:23338438-23339000	NA	31.0971	0.352378	0.267623	0.999991
E17.5	H3K27ac	chr8:29194036-29195114	NA	64.9795	0.243906	0.267629	0.999991
E17.5	H3K27ac	chrX:70598915-70601583	NA	915.624	-0.115952	0.267631	0.999991
E17.5	H3K27ac	chr5:53913348-53913844	NA	36.4052	0.315511	0.267632	0.999991
E17.5	H3K27ac	chr8:96404023-96405668	NA	220.656	0.147591	0.267638	0.999991
E17.5	H3K27ac	chr12:40437949-40438178	NA	16.1863	0.496783	0.267652	0.999991
E17.5	H3K27ac	chr15:57754865-57756788	NA	499.123	-0.131349	0.267668	0.999991
E17.5	H3K27ac	chr2:117891104-117892670	NA	103.52	0.197208	0.267697	0.999991
E17.5	H3K27ac	chrX:141569373-141569727	NA	24.0398	-0.408805	0.267698	0.999991
E17.5	H3K27ac	chr10:69988003-69989499	NA	119.676	0.18579	0.267712	0.999991
E17.5	H3K27ac	chr8:58332488-58332714	NA	22.5107	0.410903	0.267767	0.999991
E17.5	H3K27ac	chr12:79557707-79559474	NA	147.962	0.174166	0.267792	0.999991
E17.5	H3K27ac	chr18:28381914-28382320	NA	23.2353	0.424754	0.267821	0.999991
E17.5	H3K27ac	chr15:82236959-82237228	NA	10.0163	-0.650812	0.267857	0.999991
E17.5	H3K27ac	chr9:27372601-27373080	NA	28.2695	-0.364501	0.267859	0.999991
E17.5	H3K27ac	chr8:46819948-46821127	NA	88.7555	0.222141	0.267886	0.999991
E17.5	H3K27ac	chr14:104534170-104534498	NA	19.8391	0.460658	0.267893	0.999991
E17.5	H3K27ac	chr1:25265712-25269010	NA	1708.65	-0.088151	0.267904	0.999991
E17.5	H3K27ac	chr9:104112432-104113826	NA	73.4821	-0.253017	0.267945	0.999991
E17.5	H3K27ac	chr6:148285661-148286010	NA	18.4424	-0.446388	0.26796	0.999991
E17.5	H3K27ac	chr2:29406294-29407925	NA	109.748	-0.202773	0.267961	0.999991
E17.5	H3K27ac	chrX:83120101-83120958	NA	113.097	0.190057	0.267962	0.999991
E17.5	H3K27ac	chr3:38069264-38070551	NA	79.1868	0.221394	0.26797	0.999991
E17.5	H3K27ac	chr9:22027522-22029107	NA	243.804	-0.145034	0.268	0.999991
E17.5	H3K27ac	chr2:124347481-124349041	NA	88.2733	0.226732	0.268012	0.999991
E17.5	H3K27ac	chr12:79884343-79887434	NA	235.814	0.14431	0.268029	0.999991
E17.5	H3K27ac	chr11:57566686-57567017	NA	19.4185	-0.435446	0.268042	0.999991
E17.5	H3K27ac	chr6:80453621-80453886	NA	12.0433	-0.573348	0.26806	0.999991
E17.5	H3K27ac	chr13:43006527-43006736	NA	14.3445	0.502536	0.268062	0.999991
E17.5	H3K27ac	chr3:66641693-66641959	NA	17.9287	-0.452719	0.268063	0.999991
E17.5	H3K27ac	chr4:49149979-49150285	NA	17.016	-0.509158	0.268094	0.999991
E17.5	H3K27ac	chr4:138970974-138972200	NA	69.6806	0.241784	0.268096	0.999991
E17.5	H3K27ac	chr16:34258183-34258508	NA	22.7476	0.400564	0.268098	0.999991
E17.5	H3K27ac	chr14:60883955-60884370	NA	22.775	-0.40351	0.268112	0.999991
E17.5	H3K27ac	chr1:89636799-89637463	NA	30.955	-0.340631	0.268146	0.999991
E17.5	H3K27ac	chr8:129254261-129256685	NA	306.005	-0.129818	0.268151	0.999991
E17.5	H3K27ac	chr2:13397531-13397921	NA	18.97	-0.460253	0.268152	0.999991
E17.5	H3K27ac	chr1:80599441-80599668	NA	19.1147	0.443176	0.268156	0.999991
E17.5	H3K27ac	chr6:145903145-145903865	NA	36.6256	-0.333252	0.268183	0.999991
E17.5	H3K27ac	chr12:83471209-83472429	NA	72.4309	0.230575	0.2682	0.999991
E17.5	H3K27ac	chr6:144096689-144097482	NA	36.6301	-0.321786	0.268201	0.999991
E17.5	H3K27ac	chr7:78941091-78942755	NA	67.6623	0.2395	0.268216	0.999991
E17.5	H3K27ac	chr10:58742678-58743519	NA	59.7593	-0.262105	0.268219	0.999991
E17.5	H3K27ac	chr4:151671101-151672495	NA	121.256	0.192261	0.268267	0.999991
E17.5	H3K27ac	chr5:113872708-113875217	NA	1034.08	-0.120204	0.268269	0.999991
E17.5	H3K27ac	chr11:37784880-37785136	NA	15.9778	0.48084	0.268281	0.999991
E17.5	H3K27ac	chr8:55288112-55288322	NA	8.84161	-0.693101	0.268302	0.999991
E17.5	H3K27ac	chr2:43994442-43995277	NA	52.46	0.26818	0.268306	0.999991
E17.5	H3K27ac	chr13:84432786-84434310	NA	261.88	-0.147391	0.268322	0.999991
E17.5	H3K27ac	chr12:55501959-55502178	NA	13.8169	0.52418	0.268374	0.999991
E17.5	H3K27ac	chrX:101393517-101393788	NA	17.1313	0.495367	0.268394	0.999991
E17.5	H3K27ac	chr16:94381517-94382391	NA	56.8254	0.258608	0.268416	0.999991
E17.5	H3K27ac	chr2:93130724-93131120	NA	26.5064	0.378336	0.268419	0.999991
E17.5	H3K27ac	chr15:74050390-74050950	NA	36.1743	0.335078	0.26843	0.999991
E17.5	H3K27ac	chr2:124302814-124303114	NA	19.4595	0.435173	0.268449	0.999991
E17.5	H3K27ac	chr18:43210876-43211256	NA	23.4229	0.392308	0.26846	0.999991
E17.5	H3K27ac	chr12:33114647-33115330	NA	35.7606	-0.319711	0.268465	0.999991
E17.5	H3K27ac	chr19:42377698-42377910	NA	14.4482	0.499536	0.268474	0.999991
E17.5	H3K27ac	chrX:12239477-12240110	NA	33.3544	-0.375245	0.268482	0.999991
E17.5	H3K27ac	chr6:145325133-145325361	NA	13.2511	-0.526403	0.268483	0.999991
E17.5	H3K27ac	chr9:105579346-105579615	NA	16.6981	-0.483932	0.268484	0.999991
E17.5	H3K27ac	chr13:49734989-49735986	NA	55.711	0.270007	0.268497	0.999991
E17.5	H3K27ac	chr11:77387176-77389816	NA	178.924	0.170042	0.268502	0.999991
E17.5	H3K27ac	chr5:150119120-150120323	NA	78.6781	0.232507	0.268512	0.999991
E17.5	H3K27ac	chr5:77985437-77986542	NA	99.4251	0.202545	0.268535	0.999991
E17.5	H3K27ac	chr9:10268232-10270934	NA	239.043	-0.161267	0.268556	0.999991
E17.5	H3K27ac	chr9:87060329-87060610	NA	17.9435	0.461217	0.268562	0.999991
E17.5	H3K27ac	chr13:26467896-26468150	NA	15.4351	-0.493702	0.268564	0.999991
E17.5	H3K27ac	chr6:15370001-15370730	NA	32.0651	0.371906	0.268577	0.999991
E17.5	H3K27ac	chr1:88409793-88410862	NA	70.004	-0.235193	0.268583	0.999991
E17.5	H3K27ac	chr11:6518032-6519840	NA	155.052	0.166806	0.268599	0.999991
E17.5	H3K27ac	chr10:83041777-83042926	NA	90.0943	-0.213262	0.268609	0.999991
E17.5	H3K27ac	chr2:150614067-150614306	NA	17.8616	0.454287	0.26861	0.999991
E17.5	H3K27ac	chr7:84057510-84061053	NA	1517.79	-0.0856387	0.268624	0.999991
E17.5	H3K27ac	chr11:75516717-75516928	NA	12.6131	0.570137	0.268626	0.999991
E17.5	H3K27ac	chr8:24219215-24219805	NA	31.3433	0.357562	0.268627	0.999991
E17.5	H3K27ac	chr11:119910888-119911179	NA	12.3722	-0.566844	0.268681	0.999991
E17.5	H3K27ac	chr5:38053428-38054120	NA	41.6677	-0.300166	0.268688	0.999991
E17.5	H3K27ac	chr11:84221920-84222241	NA	17.5509	0.474167	0.268688	0.999991
E17.5	H3K27ac	chr12:15767738-15768672	NA	51.9808	0.285178	0.268699	0.999991
E17.5	H3K27ac	chr10:21704261-21705736	NA	90.1894	-0.21259	0.268727	0.999991
E17.5	H3K27ac	chr11:59792776-59793113	NA	26.7895	0.385228	0.268742	0.999991
E17.5	H3K27ac	chr13:18117494-18119690	NA	1177.85	-0.0977478	0.268745	0.999991
E17.5	H3K27ac	chr15:86362641-86362877	NA	15.6012	0.485383	0.268749	0.999991
E17.5	H3K27ac	chr17:26897682-26898069	NA	15.6012	0.485383	0.268749	0.999991
E17.5	H3K27ac	chr2:151853465-151854229	NA	50.1277	-0.281695	0.268767	0.999991
E17.5	H3K27ac	chr15:81162016-81162422	NA	26.9567	-0.381656	0.268769	0.999991
E17.5	H3K27ac	chr2:24318508-24318754	NA	16.4528	-0.472208	0.268787	0.999991
E17.5	H3K27ac	chrX:72560631-72560958	NA	18.9695	0.511387	0.268793	0.999991
E17.5	H3K27ac	chr11:45346070-45346416	NA	22.4045	0.40901	0.268813	0.999991
E17.5	H3K27ac	chr6:72487006-72488105	NA	60.5501	0.257802	0.26883	0.999991
E17.5	H3K27ac	chr5:125020902-125021386	NA	32.6898	-0.339715	0.26884	0.999991
E17.5	H3K27ac	chr2:21921003-21926360	NA	2709.31	-0.0834366	0.268881	0.999991
E17.5	H3K27ac	chr5:116023528-116024420	NA	62.3142	-0.247842	0.268928	0.999991
E17.5	H3K27ac	chr5:35228058-35228647	NA	26.7698	-0.379215	0.268942	0.999991
E17.5	H3K27ac	chr19:48035471-48035804	NA	14.5185	-0.499942	0.268943	0.999991
E17.5	H3K27ac	chr8:36146613-36147177	NA	32.0326	0.353097	0.268951	0.999991
E17.5	H3K27ac	chr7:12787449-12789644	NA	745.173	-0.0983519	0.268974	0.999991
E17.5	H3K27ac	chr14:25475015-25475888	NA	42.5745	-0.297172	0.268977	0.999991
E17.5	H3K27ac	chr4:24544001-24544378	NA	21.1351	-0.423308	0.268993	0.999991
E17.5	H3K27ac	chr1:61343924-61344677	NA	43.0841	-0.300744	0.268999	0.999991
E17.5	H3K27ac	chr11:115914263-115916657	NA	1157.62	-0.286857	0.269016	0.999991
E17.5	H3K27ac	chr10:116596306-116597859	NA	124.436	-0.191433	0.269028	0.999991
E17.5	H3K27ac	chr14:24425246-24425740	NA	23.7169	0.407789	0.26905	0.999991
E17.5	H3K27ac	chr4:33588988-33589765	NA	48.0403	0.280979	0.269059	0.999991
E17.5	H3K27ac	chr4:128335220-128336473	NA	66.2361	0.24112	0.269074	0.999991
E17.5	H3K27ac	chr17:75954447-75954843	NA	22.9845	-0.396928	0.26908	0.999991
E17.5	H3K27ac	chr2:121635843-121638887	NA	1500.6	-0.100924	0.269083	0.999991
E17.5	H3K27ac	chr12:54386634-54386843	NA	11.7633	-0.563212	0.269087	0.999991
E17.5	H3K27ac	chr9:103726831-103727068	NA	15.3729	0.509989	0.269089	0.999991
E17.5	H3K27ac	chr1:4996594-4996882	NA	19.3855	0.47583	0.269091	0.999991
E17.5	H3K27ac	chr2:25511126-25512450	NA	160.83	-0.175344	0.269128	0.999991
E17.5	H3K27ac	chr11:48724765-48725312	NA	80.9523	-0.228453	0.269145	0.999991
E17.5	H3K27ac	chr17:88995849-88996475	NA	36.6124	0.328994	0.26915	0.999991
E17.5	H3K27ac	chr12:70630483-70631090	NA	42.7178	0.303623	0.269162	0.999991
E17.5	H3K27ac	chr9:78408228-78412738	NA	994.895	-0.0943073	0.269175	0.999991
E17.5	H3K27ac	chr14:79118918-79119279	NA	19.0364	0.455873	0.269175	0.999991
E17.5	H3K27ac	chr9:45429481-45429751	NA	16.6216	-0.46395	0.269186	0.999991
E17.5	H3K27ac	chr1:45059434-45059709	NA	15.8994	0.478233	0.26919	0.999991
E17.5	H3K27ac	chr9:49442242-49442448	NA	12.5728	0.548718	0.269207	0.999991
E17.5	H3K27ac	chr7:16760834-16762298	NA	192.375	0.152351	0.269211	0.999991
E17.5	H3K27ac	chr14:122237550-122238450	NA	58.0492	-0.283276	0.269221	0.999991
E17.5	H3K27ac	chr1:20991521-20992132	NA	30.3773	-0.34619	0.269228	0.999991
E17.5	H3K27ac	chr4:150373810-150374260	NA	23.214	0.410421	0.269244	0.999991
E17.5	H3K27ac	chr4:122940081-122940483	NA	22.9377	-0.414284	0.269256	0.999991
E17.5	H3K27ac	chr11:87312369-87315193	NA	1117.44	-0.0966555	0.269302	0.999991
E17.5	H3K27ac	chr7:4503555-4505862	NA	593.434	-0.126824	0.269302	0.999991
E17.5	H3K27ac	chr5:74375347-74375559	NA	13.2192	0.532957	0.269325	0.999991
E17.5	H3K27ac	chr11:66900258-66902060	NA	211.647	0.162923	0.269336	0.999991
E17.5	H3K27ac	chr4:88982773-88983060	NA	16.9411	-0.464517	0.269393	0.999991
E17.5	H3K27ac	chrX:165936063-165936296	NA	6.00677	-0.796719	0.269411	0.999991
E17.5	H3K27ac	chr16:45663149-45665327	NA	248.302	0.145774	0.269438	0.999991
E17.5	H3K27ac	chr5:4803117-4809084	NA	1464.04	-0.0893816	0.269441	0.999991
E17.5	H3K27ac	chr17:80669016-80669485	NA	21.2879	0.435023	0.269443	0.999991
E17.5	H3K27ac	chr2:32583560-32584976	NA	242.177	-0.14211	0.269451	0.999991
E17.5	H3K27ac	chr13:42018475-42019075	NA	34.4412	0.33993	0.269462	0.999991
E17.5	H3K27ac	chr3:57196821-57197036	NA	16.6888	-0.472925	0.269465	0.999991
E17.5	H3K27ac	chr6:117404064-117404852	NA	33.3557	0.351086	0.269508	0.999991
E17.5	H3K27ac	chr3:149900109-149900466	NA	19.9498	0.435955	0.269508	0.999991
E17.5	H3K27ac	chr9:115744881-115745860	NA	50.3586	-0.272389	0.26952	0.999991
E17.5	H3K27ac	chr11:36564117-36572007	NA	2222.39	-0.0884482	0.269529	0.999991
E17.5	H3K27ac	chr14:34034888-34035444	NA	32.8846	0.339346	0.269537	0.999991
E17.5	H3K27ac	chr7:129988134-129988815	NA	40.3669	0.303818	0.269543	0.999991
E17.5	H3K27ac	chr4:117067811-117068180	NA	28.8598	0.349914	0.269543	0.999991
E17.5	H3K27ac	chr5:101129188-101130552	NA	131.855	-0.182591	0.269553	0.999991
E17.5	H3K27ac	chr1:92130445-92131009	NA	28.8263	-0.364539	0.269567	0.999991
E17.5	H3K27ac	chr3:56361919-56362672	NA	36.5551	-0.352144	0.269568	0.999991
E17.5	H3K27ac	chr2:166190482-166191440	NA	53.0913	0.270203	0.269585	0.999991
E17.5	H3K27ac	chr7:132914096-132914401	NA	15.7657	-0.486533	0.269607	0.999991
E17.5	H3K27ac	chr4:129665000-129666775	NA	178.372	0.157491	0.269619	0.999991
E17.5	H3K27ac	chr2:74408493-74409919	NA	305.005	-0.147872	0.269622	0.999991
E17.5	H3K27ac	chr8:18815411-18815633	NA	11.8195	-0.557471	0.269637	0.999991
E17.5	H3K27ac	chr14:92929459-92929668	NA	11.4214	-0.557867	0.269645	0.999991
E17.5	H3K27ac	chr2:115883305-115883517	NA	16.6353	0.467756	0.269653	0.999991
E17.5	H3K27ac	chr4:148317111-148317708	NA	34.692	-0.332867	0.269671	0.999991
E17.5	H3K27ac	chr17:87916453-87917745	NA	141.194	-0.176718	0.269726	0.999991
E17.5	H3K27ac	chr1:40008252-40008502	NA	17.3879	-0.460824	0.269729	0.999991
E17.5	H3K27ac	chr6:90824727-90825826	NA	69.8278	0.23541	0.269803	0.999991
E17.5	H3K27ac	chr9:52077868-52081101	NA	1516.02	-0.0888799	0.269829	0.999991
E17.5	H3K27ac	chr16:89383045-89383281	NA	10.6098	0.576544	0.269841	0.999991
E17.5	H3K27ac	chr7:79207851-79208145	NA	28.4314	0.37004	0.269848	0.999991
E17.5	H3K27ac	chr11:93703024-93703408	NA	22.725	-0.40299	0.269854	0.999991
E17.5	H3K27ac	chr7:69967972-69968460	NA	24.7864	-0.396486	0.269859	0.999991
E17.5	H3K27ac	chr3:51858701-51859314	NA	28.6181	-0.370028	0.26986	0.999991
E17.5	H3K27ac	chr6:90898367-90899055	NA	48.3135	0.278309	0.269901	0.999991
E17.5	H3K27ac	chr6:43307908-43308240	NA	28.3487	0.370788	0.26991	0.999991
E17.5	H3K27ac	chr17:5268221-5268501	NA	13.6688	-0.533916	0.269915	0.999991
E17.5	H3K27ac	chr7:4917499-4920984	NA	2077.47	-0.086096	0.269929	0.999991
E17.5	H3K27ac	chr10:121791646-121793024	NA	78.5204	-0.241274	0.269934	0.999991
E17.5	H3K27ac	chr13:60837900-60839541	NA	104.378	0.196721	0.269935	0.999991
E17.5	H3K27ac	chr1:93111330-93111868	NA	33.5287	0.337928	0.269936	0.999991
E17.5	H3K27ac	chr19:24349245-24349858	NA	38.2808	0.319509	0.269958	0.999991
E17.5	H3K27ac	chr2:102050419-102051333	NA	51.4428	0.27589	0.269958	0.999991
E17.5	H3K27ac	chr7:130298067-130299295	NA	99.7217	-0.208333	0.269978	0.999991
E17.5	H3K27ac	chr14:118927774-118928312	NA	27.1265	0.363265	0.269998	0.999991
E17.5	H3K27ac	chr14:123107862-123108902	NA	57.1755	0.261115	0.270008	0.999991
E17.5	H3K27ac	chr4:148255488-148255714	NA	15.9173	-0.489665	0.270017	0.999991
E17.5	H3K27ac	chr7:63375311-63375634	NA	17.2137	0.47062	0.270049	0.999991
E17.5	H3K27ac	chr5:112995718-112996238	NA	41.7407	-0.297522	0.27006	0.999991
E17.5	H3K27ac	chr12:53292935-53302040	NA	2151.84	-0.0871463	0.270141	0.999991
E17.5	H3K27ac	chr14:58411806-58412012	NA	17.9086	0.452682	0.270144	0.999991
E17.5	H3K27ac	chr2:25255180-25255725	NA	37.9498	0.319478	0.270147	0.999991
E17.5	H3K27ac	chr8:78561036-78561252	NA	18.2658	0.448626	0.270167	0.999991
E17.5	H3K27ac	chr8:72048592-72048831	NA	15.0937	-0.485796	0.270176	0.999991
E17.5	H3K27ac	chr9:109889764-109890041	NA	24.7285	0.380162	0.270181	0.999991
E17.5	H3K27ac	chr10:71028764-71029101	NA	22.8803	0.403959	0.270221	0.999991
E17.5	H3K27ac	chr18:41255365-41255660	NA	18.3016	0.440669	0.270222	0.999991
E17.5	H3K27ac	chr17:10845206-10845680	NA	34.0835	0.330486	0.270235	0.999991
E17.5	H3K27ac	chr12:34841233-34842804	NA	115.111	-0.197723	0.270251	0.999991
E17.5	H3K27ac	chr7:55699305-55701061	NA	357.739	-0.144178	0.270281	0.999991
E17.5	H3K27ac	chr13:76947541-76948061	NA	23.2994	0.399505	0.270294	0.999991
E17.5	H3K27ac	chr6:54550954-54551399	NA	26.837	0.364592	0.2703	0.999991
E17.5	H3K27ac	chr1:181803018-181803315	NA	14.6016	-0.503049	0.270305	0.999991
E17.5	H3K27ac	chr9:103243159-103244045	NA	128.883	-0.181519	0.270345	0.999991
E17.5	H3K27ac	chr13:28985310-28985676	NA	23.8775	-0.410636	0.270364	0.999991
E17.5	H3K27ac	chr1:53010724-53012636	NA	132.033	0.178621	0.270376	0.999991
E17.5	H3K27ac	chr1:191820059-191823733	NA	1823.44	-0.0867048	0.270378	0.999991
E17.5	H3K27ac	chr1:135301757-135303701	NA	379.339	-0.122065	0.270379	0.999991
E17.5	H3K27ac	chr13:94067423-94067702	NA	18.5909	0.435412	0.270427	0.999991
E17.5	H3K27ac	chr4:20843688-20844243	NA	31.8391	0.344787	0.270434	0.999991
E17.5	H3K27ac	chr7:78972225-78973968	NA	120.517	0.188225	0.270455	0.999991
E17.5	H3K27ac	chr2:167384746-167386513	NA	118.046	0.19013	0.270483	0.999991
E17.5	H3K27ac	chr16:66565303-66566882	NA	96.0713	-0.225165	0.270499	0.999991
E17.5	H3K27ac	chr15:73296916-73297188	NA	12.5951	-0.530904	0.27051	0.999991
E17.5	H3K27ac	chr3:51630199-51630716	NA	26.5963	0.374884	0.270524	0.999991
E17.5	H3K27ac	chr5:115626417-115629263	NA	2942.48	-0.0809929	0.270531	0.999991
E17.5	H3K27ac	chr19:23734917-23738159	NA	1344.7	-0.0918162	0.270547	0.999991
E17.5	H3K27ac	chr6:103601146-103601736	NA	34.8965	0.3506	0.270553	0.999991
E17.5	H3K27ac	chr8:106270559-106272100	NA	96.8843	0.203774	0.270556	0.999991
E17.5	H3K27ac	chr18:57332151-57332360	NA	17.6235	0.450914	0.270564	0.999991
E17.5	H3K27ac	chr10:59720507-59720886	NA	22.6332	0.412168	0.270589	0.999991
E17.5	H3K27ac	chr6:142291061-142292005	NA	199.528	0.149291	0.27061	0.999991
E17.5	H3K27ac	chr7:127896552-127898615	NA	252.982	0.143305	0.270617	0.999991
E17.5	H3K27ac	chr3:96464073-96466486	NA	424.537	0.130702	0.270629	0.999991
E17.5	H3K27ac	chr6:17793743-17793955	NA	13.8293	0.526075	0.270641	0.999991
E17.5	H3K27ac	chr4:136683576-136683989	NA	27.5732	0.368513	0.270659	0.999991
E17.5	H3K27ac	chr3:103708869-103709949	NA	85.6962	0.226234	0.270678	0.999991
E17.5	H3K27ac	chr13:57653361-57653853	NA	28.0048	-0.364833	0.270693	0.999991
E17.5	H3K27ac	chr2:126985159-126985605	NA	27.0061	0.368469	0.270714	0.999991
E17.5	H3K27ac	chr3:153228443-153229406	NA	47.3914	0.285637	0.27072	0.999991
E17.5	H3K27ac	chr12:34521756-34522392	NA	40.1065	0.309225	0.27076	0.999991
E17.5	H3K27ac	chr10:80807588-80807892	NA	18.0896	0.465362	0.270772	0.999991
E17.5	H3K27ac	chr18:46732014-46732225	NA	12.5398	0.581263	0.270777	0.999991
E17.5	H3K27ac	chr1:4927082-4929073	NA	471.463	-0.123042	0.270781	0.999991
E17.5	H3K27ac	chr2:13399149-13399888	NA	41.107	0.299787	0.270804	0.999991
E17.5	H3K27ac	chr4:142164961-142165519	NA	24.6236	-0.388213	0.270815	0.999991
E17.5	H3K27ac	chr5:66905126-66906556	NA	107.263	0.201348	0.270841	0.999991
E17.5	H3K27ac	chr2:146762448-146762927	NA	28.2757	0.357603	0.270849	0.999991
E17.5	H3K27ac	chr16:87614375-87614581	NA	18.917	0.438281	0.270853	0.999991
E17.5	H3K27ac	chr14:111916172-111916590	NA	32.5889	0.334086	0.270854	0.999991
E17.5	H3K27ac	chr5:35402850-35403682	NA	49.6195	-0.28069	0.270862	0.999991
E17.5	H3K27ac	chr4:65414139-65414820	NA	38.7255	0.316254	0.270863	0.999991
E17.5	H3K27ac	chr3:66654579-66654882	NA	20.0911	-0.426609	0.270874	0.999991
E17.5	H3K27ac	chr6:142861517-142861726	NA	14.9225	0.50249	0.270924	0.999991
E17.5	H3K27ac	chr11:91165638-91166835	NA	70.3295	0.235862	0.270967	0.999991
E17.5	H3K27ac	chr11:75287534-75289484	NA	113.706	0.187572	0.270974	0.999991
E17.5	H3K27ac	chr9:103435011-103437263	NA	179.928	0.16067	0.270997	0.999991
E17.5	H3K27ac	chr7:100239041-100241140	NA	535.158	-0.111448	0.271005	0.999991
E17.5	H3K27ac	chr11:56849147-56849655	NA	24.2247	0.432375	0.27101	0.999991
E17.5	H3K27ac	chr8:96047028-96047633	NA	56.5647	0.25928	0.271021	0.999991
E17.5	H3K27ac	chr2:6550337-6550981	NA	36.3019	-0.336318	0.271054	0.999991
E17.5	H3K27ac	chr2:52809958-52811027	NA	63.8422	0.257315	0.271057	0.999991
E17.5	H3K27ac	chr11:70473547-70474306	NA	46.2893	0.290468	0.271062	0.999991
E17.5	H3K27ac	chr7:54484322-54488129	NA	734.167	-0.102799	0.271072	0.999991
E17.5	H3K27ac	chr18:33881298-33881622	NA	16.6185	-0.466633	0.271083	0.999991
E17.5	H3K27ac	chr8:26607689-26610643	NA	1236.81	-0.116808	0.271084	0.999991
E17.5	H3K27ac	chr2:90714358-90718819	NA	2084.15	-0.0863511	0.271102	0.999991
E17.5	H3K27ac	chr2:171464281-171464690	NA	22.6829	-0.424846	0.271117	0.999991
E17.5	H3K27ac	chr13:58093282-58093589	NA	7.58825	-0.717229	0.27112	0.999991
E17.5	H3K27ac	chr1:64203810-64204188	NA	21.9252	-0.404379	0.271123	0.999991
E17.5	H3K27ac	chr9:66809772-66810925	NA	64.9731	-0.23915	0.271134	0.999991
E17.5	H3K27ac	chr15:85509021-85511053	NA	250.212	-0.141687	0.271147	0.999991
E17.5	H3K27ac	chr4:105042696-105043980	NA	52.3427	-0.266897	0.271182	0.999991
E17.5	H3K27ac	chrY:897489-898395	NA	85.0878	0.659009	0.271185	0.999991
E17.5	H3K27ac	chr9:17412326-17412698	NA	27.2332	0.384373	0.271199	0.999991
E17.5	H3K27ac	chr13:17260131-17260712	NA	26.5536	-0.374869	0.271209	0.999991
E17.5	H3K27ac	chr14:122115293-122116664	NA	363.297	-0.135572	0.27122	0.999991
E17.5	H3K27ac	chr12:75883310-75884107	NA	52.0903	-0.270781	0.271224	0.999991
E17.5	H3K27ac	chr14:25468170-25468620	NA	25.6892	-0.378487	0.271225	0.999991
E17.5	H3K27ac	chr1:86286243-86288185	NA	638.138	-0.120344	0.271235	0.999991
E17.5	H3K27ac	chr8:121790657-121790866	NA	18.4422	0.461578	0.271249	0.999991
E17.5	H3K27ac	chr8:110674127-110675856	NA	454.772	-0.120965	0.271256	0.999991
E17.5	H3K27ac	chr2:31134954-31138507	NA	787.21	-0.106411	0.271256	0.999991
E17.5	H3K27ac	chr1:154902379-154902693	NA	17.667	0.462477	0.271264	0.999991
E17.5	H3K27ac	chr15:30781100-30781507	NA	22.5483	-0.405487	0.271292	0.999991
E17.5	H3K27ac	chr19:32878754-32878962	NA	15.8661	0.481982	0.271304	0.999991
E17.5	H3K27ac	chr12:16693119-16695019	NA	189.568	-0.160329	0.27131	0.999991
E17.5	H3K27ac	chr2:179266268-179266478	NA	15.4374	0.500046	0.271313	0.999991
E17.5	H3K27ac	chr5:116369650-116369869	NA	14.1011	-0.544111	0.271322	0.999991
E17.5	H3K27ac	chr5:140526477-140526863	NA	20.8585	-0.425852	0.271322	0.999991
E17.5	H3K27ac	chr3:142806030-142807683	NA	163.436	-0.169177	0.27133	0.999991
E17.5	H3K27ac	chr3:65348554-65350543	NA	192.642	0.151725	0.271336	0.999991
E17.5	H3K27ac	chr11:99206806-99208525	NA	174.86	-0.159076	0.271377	0.999991
E17.5	H3K27ac	chr9:58942530-58945244	NA	1808.81	-0.0894309	0.271379	0.999991
E17.5	H3K27ac	chr2:27012915-27013130	NA	12.9858	0.520037	0.271389	0.999991
E17.5	H3K27ac	chr12:99049218-99051300	NA	193.297	-0.165504	0.271415	0.999991
E17.5	H3K27ac	chr14:122663644-122665533	NA	136.872	0.183399	0.271421	0.999991
E17.5	H3K27ac	chr16:33558283-33558945	NA	31.0707	-0.347186	0.271446	0.999991
E17.5	H3K27ac	chr15:85390059-85390268	NA	18.4837	0.450105	0.271462	0.999991
E17.5	H3K27ac	chr6:104998487-104998724	NA	14.2565	-0.501663	0.271469	0.999991
E17.5	H3K27ac	chr3:144317207-144317417	NA	13.8394	-0.524989	0.271482	0.999991
E17.5	H3K27ac	chr19:9057013-9057721	NA	46.7068	0.282492	0.271514	0.999991
E17.5	H3K27ac	chr17:56745912-56749176	NA	290.841	0.152365	0.271515	0.999991
E17.5	H3K27ac	chr9:40269523-40270083	NA	22.7655	-0.409599	0.271542	0.999991
E17.5	H3K27ac	chr2:93384474-93384764	NA	20.0053	0.428806	0.271565	0.999991
E17.5	H3K27ac	chr17:15427387-15429559	NA	471.473	-0.120326	0.271568	0.999991
E17.5	H3K27ac	chr5:127260165-127261777	NA	137.923	0.172737	0.27157	0.999991
E17.5	H3K27ac	chr13:58586926-58587265	NA	17.3984	-0.456037	0.271594	0.999991
E17.5	H3K27ac	chr18:39099385-39102047	NA	214.676	-0.162381	0.271651	0.999991
E17.5	H3K27ac	chr7:67752317-67753538	NA	64.799	0.248325	0.271661	0.999991
E17.5	H3K27ac	chr11:119747653-119748108	NA	24.7045	0.419275	0.271664	0.999991
E17.5	H3K27ac	chr16:21057202-21057514	NA	22.2755	0.404359	0.271665	0.999991
E17.5	H3K27ac	chr10:82632476-82632861	NA	23.2525	-0.402393	0.271708	0.999991
E17.5	H3K27ac	chr13:97141545-97141844	NA	21.4389	0.413788	0.27172	0.999991
E17.5	H3K27ac	chr14:62544632-62545338	NA	38.6779	0.321516	0.271738	0.999991
E17.5	H3K27ac	chr12:100337611-100337820	NA	12.4648	-0.554016	0.271738	0.999991
E17.5	H3K27ac	chr8:104832717-104832978	NA	20.2824	0.420773	0.271739	0.999991
E17.5	H3K27ac	chr5:5257640-5257956	NA	11.7769	-0.572964	0.271761	0.999991
E17.5	H3K27ac	chr8:109628697-109628986	NA	19.2041	0.426882	0.271765	0.999991
E17.5	H3K27ac	chr7:96896696-96897060	NA	25.2799	0.380402	0.271774	0.999991
E17.5	H3K27ac	chr9:38629511-38630273	NA	58.7448	0.256718	0.271789	0.999991
E17.5	H3K27ac	chr10:39245242-39247889	NA	1138.57	-0.0919324	0.271795	0.999991
E17.5	H3K27ac	chr4:87037505-87037744	NA	14.1952	0.508117	0.271803	0.999991
E17.5	H3K27ac	chr1:193650755-193652472	NA	131.574	-0.18206	0.271814	0.999991
E17.5	H3K27ac	chr17:53877422-53877725	NA	19.6674	0.438284	0.271818	0.999991
E17.5	H3K27ac	chr15:32677495-32677704	NA	12.9474	0.536725	0.271822	0.999991
E17.5	H3K27ac	chr9:27257936-27258406	NA	29.9852	0.358046	0.271852	0.999991
E17.5	H3K27ac	chr18:61111035-61111620	NA	47.1969	0.283754	0.271854	0.999991
E17.5	H3K27ac	chr7:49130901-49131624	NA	42.7978	0.289297	0.271865	0.999991
E17.5	H3K27ac	chr1:157411588-157411969	NA	19.6335	-0.425921	0.271875	0.999991
E17.5	H3K27ac	chr7:144713402-144713688	NA	17.1673	-0.456293	0.271878	0.999991
E17.5	H3K27ac	chr12:32736447-32737476	NA	46.017	0.299112	0.271881	0.999991
E17.5	H3K27ac	chr5:112541446-112541826	NA	24.259	-0.383312	0.271897	0.999991
E17.5	H3K27ac	chr6:128042952-128043311	NA	18.1736	-0.445415	0.271918	0.999991
E17.5	H3K27ac	chr10:108281155-108283010	NA	123.643	0.189654	0.271938	0.999991
E17.5	H3K27ac	chr16:45515205-45515454	NA	10.6836	0.586959	0.271945	0.999991
E17.5	H3K27ac	chr12:30210420-30211495	NA	67.7489	-0.243922	0.271948	0.999991
E17.5	H3K27ac	chr1:159524317-159525347	NA	54.0078	-0.268364	0.271979	0.999991
E17.5	H3K27ac	chr10:7786662-7786868	NA	11.0074	0.627182	0.271998	0.999991
E17.5	H3K27ac	chr11:107169906-107170161	NA	21.0937	0.413868	0.271998	0.999991
E17.5	H3K27ac	chr12:103947324-103948409	NA	104.944	-0.195624	0.272052	0.999991
E17.5	H3K27ac	chr6:45755263-45756818	NA	130.623	0.181334	0.272064	0.999991
E17.5	H3K27ac	chr5:124989656-124991513	NA	143.178	0.178766	0.272076	0.999991
E17.5	H3K27ac	chr2:16527890-16528219	NA	22.868	0.406931	0.272084	0.999991
E17.5	H3K27ac	chr1:74141796-74144304	NA	278.76	-0.144193	0.272104	0.999991
E17.5	H3K27ac	chr9:103421037-103421370	NA	19.1646	-0.432078	0.272122	0.999991
E17.5	H3K27ac	chr10:96716760-96717044	NA	12.6321	-0.552744	0.272122	0.999991
E17.5	H3K27ac	chr4:59818864-59819600	NA	42.0743	-0.306196	0.272128	0.999991
E17.5	H3K27ac	chr3:108321868-108323671	NA	534.933	-0.112478	0.272152	0.999991
E17.5	H3K27ac	chr11:31712346-31712675	NA	14.4144	-0.509779	0.272176	0.999991
E17.5	H3K27ac	chr2:156242186-156244090	NA	324.649	-0.126664	0.272188	0.999991
E17.5	H3K27ac	chr16:73945028-73946900	NA	149.247	-0.169856	0.272188	0.999991
E17.5	H3K27ac	chr17:56264254-56264687	NA	32.2182	-0.335709	0.272217	0.999991
E17.5	H3K27ac	chr4:155211140-155211909	NA	50.6815	-0.272531	0.272231	0.999991
E17.5	H3K27ac	chrX:132582648-132593108	NA	1579.98	-0.104547	0.272234	0.999991
E17.5	H3K27ac	chr2:166279844-166280877	NA	61.8238	0.24979	0.272251	0.999991
E17.5	H3K27ac	chr4:137604313-137604806	NA	27.9152	0.381733	0.272255	0.999991
E17.5	H3K27ac	chr1:176843668-176844382	NA	33.8942	-0.342215	0.272281	0.999991
E17.5	H3K27ac	chr6:61132135-61132395	NA	16.7125	0.510706	0.272313	0.999991
E17.5	H3K27ac	chr8:94694970-94695434	NA	24.7047	-0.378274	0.272323	0.999991
E17.5	H3K27ac	chr3:144134994-144135259	NA	7.28429	0.695185	0.272335	0.999991
E17.5	H3K27ac	chr13:48542600-48545698	NA	506.384	-0.111329	0.272342	0.999991
E17.5	H3K27ac	chr13:18537146-18537820	NA	34.7518	0.348814	0.27235	0.999991
E17.5	H3K27ac	chr1:165978738-165978958	NA	13.628	-0.509189	0.272358	0.999991
E17.5	H3K27ac	chr16:44370359-44370682	NA	20.3182	-0.423893	0.272361	0.999991
E17.5	H3K27ac	chr16:45064657-45065840	NA	65.1638	-0.243715	0.272365	0.999991
E17.5	H3K27ac	chr13:57202591-57206317	NA	334.921	-0.123425	0.272371	0.999991
E17.5	H3K27ac	chr18:80653041-80653260	NA	10.9206	-0.59293	0.272373	0.999991
E17.5	H3K27ac	chr1:165790765-165791254	NA	29.2139	-0.355585	0.272373	0.999991
E17.5	H3K27ac	chr8:17750130-17750400	NA	14.3239	-0.497187	0.272386	0.999991
E17.5	H3K27ac	chr8:125020442-125020724	NA	17.0675	-0.453447	0.272422	0.999991
E17.5	H3K27ac	chr5:140643371-140650135	NA	1053.85	-0.102498	0.272429	0.999991
E17.5	H3K27ac	chr5:102673133-102674986	NA	140.634	-0.173822	0.272466	0.999991
E17.5	H3K27ac	chr4:89357905-89358232	NA	16.6294	0.466372	0.272496	0.999991
E17.5	H3K27ac	chr7:35855424-35858365	NA	327.282	-0.136352	0.272563	0.999991
E17.5	H3K27ac	chr10:107177164-107177678	NA	25.8615	-0.372439	0.272576	0.999991
E17.5	H3K27ac	chr1:42722405-42741986	NA	6603.72	-0.0806537	0.272578	0.999991
E17.5	H3K27ac	chr16:21096555-21097378	NA	41.0405	-0.297905	0.272608	0.999991
E17.5	H3K27ac	chr9:32441225-32441634	NA	24.4141	0.413548	0.272629	0.999991
E17.5	H3K27ac	chr2:180755331-180759043	NA	264.49	0.142618	0.272646	0.999991
E17.5	H3K27ac	chr18:13050253-13050634	NA	19.7281	-0.440967	0.272646	0.999991
E17.5	H3K27ac	chr7:143843688-143843897	NA	12.1437	-0.566179	0.27267	0.999991
E17.5	H3K27ac	chr7:19665757-19667838	NA	217.832	0.17509	0.27268	0.999991
E17.5	H3K27ac	chr9:27967877-27968086	NA	13.8928	-0.50962	0.272694	0.999991
E17.5	H3K27ac	chr14:76915800-76917043	NA	70.545	0.229358	0.272695	0.999991
E17.5	H3K27ac	chr14:100469762-100470048	NA	13.2777	0.559158	0.272695	0.999991
E17.5	H3K27ac	chr11:91179389-91179624	NA	17.7595	0.456048	0.272706	0.999991
E17.5	H3K27ac	chr7:90105308-90107237	NA	438.159	-0.124781	0.27271	0.999991
E17.5	H3K27ac	chr15:83188488-83189598	NA	61.3979	0.248518	0.272714	0.999991
E17.5	H3K27ac	chr2:146585475-146585788	NA	17.6867	0.471442	0.272724	0.999991
E17.5	H3K27ac	chr4:123574666-123574966	NA	16.7338	0.467639	0.272738	0.999991
E17.5	H3K27ac	chr13:111387687-111388309	NA	45.3537	-0.294032	0.27275	0.999991
E17.5	H3K27ac	chr1:33434371-33434641	NA	16.8772	0.47072	0.27275	0.999991
E17.5	H3K27ac	chr14:57341489-57341807	NA	26.3717	0.388132	0.272751	0.999991
E17.5	H3K27ac	chr2:161963081-161963287	NA	11.5732	0.570479	0.27276	0.999991
E17.5	H3K27ac	chr9:41019432-41020203	NA	39.8469	0.317914	0.27279	0.999991
E17.5	H3K27ac	chr2:28168328-28169606	NA	79.5792	-0.225997	0.272791	0.999991
E17.5	H3K27ac	chr10:78587557-78589414	NA	715.744	-0.100204	0.272793	0.999991
E17.5	H3K27ac	chr1:152941110-152941373	NA	19.0429	0.456175	0.272795	0.999991
E17.5	H3K27ac	chr5:66613873-66614170	NA	9.01103	0.647234	0.272844	0.999991
E17.5	H3K27ac	chr8:48064452-48066766	NA	234.548	-0.140975	0.272851	0.999991
E17.5	H3K27ac	chr12:12335603-12339455	NA	1216.34	-0.0930819	0.272865	0.999991
E17.5	H3K27ac	chr4:148406214-148407294	NA	57.618	-0.265729	0.272879	0.999991
E17.5	H3K27ac	chr16:96177498-96178467	NA	65.6416	0.23905	0.27288	0.999991
E17.5	H3K27ac	chr14:55251578-55252749	NA	458.298	-0.11635	0.272881	0.999991
E17.5	H3K27ac	chr10:11327188-11327660	NA	30.1138	0.345059	0.2729	0.999991
E17.5	H3K27ac	chr4:83574753-83575455	NA	57.4577	0.256854	0.2729	0.999991
E17.5	H3K27ac	chr13:95307259-95308459	NA	63.687	-0.254037	0.272933	0.999991
E17.5	H3K27ac	chr5:148313618-148313917	NA	22.7475	0.400608	0.272966	0.999991
E17.5	H3K27ac	chr3:51895363-51896392	NA	72.9351	0.228481	0.272971	0.999991
E17.5	H3K27ac	chr7:89783259-89783491	NA	14.2594	0.49391	0.272971	0.999991
E17.5	H3K27ac	chr11:118549756-118550008	NA	17.0262	-0.4559	0.272979	0.999991
E17.5	H3K27ac	chr9:106341675-106343502	NA	505.823	-0.113331	0.272984	0.999991
E17.5	H3K27ac	chr6:111423429-111423639	NA	11.1309	-0.575939	0.272987	0.999991
E17.5	H3K27ac	chr16:90489288-90490525	NA	74.4141	0.232185	0.273011	0.999991
E17.5	H3K27ac	chr2:169365532-169366780	NA	80.5844	0.217375	0.273024	0.999991
E17.5	H3K27ac	chr3:38621619-38623652	NA	141.22	0.177618	0.273034	0.999991
E17.5	H3K27ac	chr2:148594104-148594410	NA	20.4142	-0.426716	0.273053	0.999991
E17.5	H3K27ac	chr8:3273230-3273598	NA	17.9407	-0.441551	0.273104	0.999991
E17.5	H3K27ac	chr1:120583030-120583280	NA	16.0595	0.512641	0.273105	0.999991
E17.5	H3K27ac	chr19:55109958-55112886	NA	323.131	-0.128521	0.273124	0.999991
E17.5	H3K27ac	chr4:9027303-9029318	NA	194.08	0.158318	0.273126	0.999991
E17.5	H3K27ac	chr9:34468416-34472621	NA	535.728	-0.11536	0.27315	0.999991
E17.5	H3K27ac	chr12:28105144-28106530	NA	106.454	-0.192248	0.273165	0.999991
E17.5	H3K27ac	chr19:55972789-55973191	NA	23.7429	-0.384236	0.273185	0.999991
E17.5	H3K27ac	chr14:121491183-121491518	NA	11.5097	-0.589175	0.273199	0.999991
E17.5	H3K27ac	chr6:128079178-128079553	NA	24.0714	0.382795	0.273208	0.999991
E17.5	H3K27ac	chr13:72268695-72270419	NA	86.7554	-0.214706	0.273222	0.999991
E17.5	H3K27ac	chr2:165705787-165707428	NA	87.9075	0.217046	0.273223	0.999991
E17.5	H3K27ac	chr9:121727865-121728077	NA	16.7482	0.46748	0.273233	0.999991
E17.5	H3K27ac	chr2:173666516-173666897	NA	23.8361	-0.4198	0.273239	0.999991
E17.5	H3K27ac	chr7:119392491-119393858	NA	174.327	-0.172827	0.273239	0.999991
E17.5	H3K27ac	chrX:104162753-104165735	NA	784.09	-0.105876	0.27324	0.999991
E17.5	H3K27ac	chr6:79995426-79998292	NA	513.798	-0.116768	0.273254	0.999991
E17.5	H3K27ac	chr12:24602704-24603290	NA	38.6717	0.309512	0.273255	0.999991
E17.5	H3K27ac	chr2:150153277-150153553	NA	22.634	-0.403406	0.273276	0.999991
E17.5	H3K27ac	chr11:104331255-104334337	NA	2270.92	-0.085023	0.273309	0.999991
E17.5	H3K27ac	chr2:15349797-15350781	NA	54.502	-0.264785	0.273346	0.999991
E17.5	H3K27ac	chr6:92211821-92212103	NA	21.04	0.414218	0.273363	0.999991
E17.5	H3K27ac	chr15:99511990-99513518	NA	96.9364	0.20378	0.273366	0.999991
E17.5	H3K27ac	chr12:24907310-24907702	NA	17.9102	-0.457537	0.273367	0.999991
E17.5	H3K27ac	chr1:143194400-143194687	NA	12.3267	-0.560236	0.273375	0.999991
E17.5	H3K27ac	chr13:42824792-42826479	NA	176.873	0.167893	0.273395	0.999991
E17.5	H3K27ac	chr13:109575703-109581870	NA	1657.48	-0.104178	0.273402	0.999991
E17.5	H3K27ac	chr4:45420503-45421794	NA	75.5131	0.239472	0.273416	0.999991
E17.5	H3K27ac	chr6:49344148-49345130	NA	90.0339	-0.221084	0.273438	0.999991
E17.5	H3K27ac	chr19:46383086-46384566	NA	329.393	-0.132546	0.273445	0.999991
E17.5	H3K27ac	chr15:89036211-89037360	NA	81.4287	-0.217102	0.273449	0.999991
E17.5	H3K27ac	chr12:83388685-83390297	NA	95.1452	0.209809	0.273453	0.999991
E17.5	H3K27ac	chr15:61760748-61761616	NA	51.4391	-0.278395	0.27347	0.999991
E17.5	H3K27ac	chr6:45186182-45186701	NA	24.309	-0.388492	0.273494	0.999991
E17.5	H3K27ac	chr13:103201728-103202071	NA	21.0291	0.414679	0.27352	0.999991
E17.5	H3K27ac	chr14:59438022-59439818	NA	736.868	-0.116025	0.273542	0.999991
E17.5	H3K27ac	chr8:109640708-109641307	NA	23.0445	0.415278	0.273552	0.999991
E17.5	H3K27ac	chr17:10666876-10668137	NA	77.8612	0.223057	0.273564	0.999991
E17.5	H3K27ac	chr4:6928905-6929335	NA	25.7218	-0.370282	0.273568	0.999991
E17.5	H3K27ac	chr10:90431778-90432773	NA	70.5551	0.23147	0.273608	0.999991
E17.5	H3K27ac	chr17:29899549-29900258	NA	36.2731	0.314224	0.27362	0.999991
E17.5	H3K27ac	chr9:46839065-46839340	NA	15.2724	0.505935	0.273621	0.999991
E17.5	H3K27ac	chr7:144217382-144218120	NA	41.9163	0.296986	0.273634	0.999991
E17.5	H3K27ac	chr12:79722328-79723206	NA	50.9895	0.267796	0.273665	0.999991
E17.5	H3K27ac	chr17:34874201-34875499	NA	77.7988	0.221017	0.273666	0.999991
E17.5	H3K27ac	chr19:56019029-56019555	NA	44.4187	-0.304208	0.273667	0.999991
E17.5	H3K27ac	chr2:145729883-145730353	NA	28.8486	0.354628	0.273675	0.999991
E17.5	H3K27ac	chr17:30245257-30245519	NA	14.6065	-0.502192	0.273702	0.999991
E17.5	H3K27ac	chr2:157449006-157449682	NA	39.7367	-0.315385	0.273708	0.999991
E17.5	H3K27ac	chr3:51560417-51560703	NA	21.1814	0.41283	0.273723	0.999991
E17.5	H3K27ac	chr10:40891176-40891442	NA	8.34731	-0.663932	0.273724	0.999991
E17.5	H3K27ac	chr12:111636087-111639659	NA	1510.24	-0.115659	0.273734	0.999991
E17.5	H3K27ac	chr13:55616991-55624907	NA	1364.84	-0.0943935	0.27374	0.999991
E17.5	H3K27ac	chr4:85169901-85170351	NA	20.0872	-0.447915	0.273748	0.999991
E17.5	H3K27ac	chr3:107831201-107831564	NA	17.3566	-0.460191	0.273757	0.999991
E17.5	H3K27ac	chr18:23944825-23945073	NA	18.8156	-0.43412	0.273765	0.999991
E17.5	H3K27ac	chr11:71932250-71933683	NA	143.835	0.169053	0.273773	0.999991
E17.5	H3K27ac	chr17:5476061-5476577	NA	24.7789	-0.399161	0.273775	0.999991
E17.5	H3K27ac	chr1:162375599-162376912	NA	213.648	-0.146676	0.273786	0.999991
E17.5	H3K27ac	chr8:34842810-34843047	NA	10.6545	-0.594917	0.2738	0.999991
E17.5	H3K27ac	chr9:74757884-74758125	NA	13.3483	0.507018	0.273818	0.999991
E17.5	H3K27ac	chr7:117996947-117997266	NA	21.7968	-0.405051	0.273835	0.999991
E17.5	H3K27ac	chr18:35903812-35906023	NA	819.128	-0.107362	0.273837	0.999991
E17.5	H3K27ac	chr14:23351073-23351529	NA	30.6142	0.343027	0.273858	0.999991
E17.5	H3K27ac	chr4:106844763-106847440	NA	214.24	-0.146441	0.273869	0.999991
E17.5	H3K27ac	chr8:127639551-127640894	NA	96.5754	-0.20033	0.273873	0.999991
E17.5	H3K27ac	chrX:158725703-158726043	NA	17.7189	-0.450097	0.273905	0.999991
E17.5	H3K27ac	chr19:23111867-23114144	NA	134.923	0.214996	0.273929	0.999991
E17.5	H3K27ac	chr11:19941358-19941798	NA	24.0903	-0.391881	0.273936	0.999991
E17.5	H3K27ac	chr16:39221699-39223638	NA	120.585	0.187154	0.273938	0.999991
E17.5	H3K27ac	chr4:67544723-67544935	NA	10.4356	0.584682	0.273942	0.999991
E17.5	H3K27ac	chr4:152485103-152485458	NA	24.3673	-0.391183	0.273948	0.999991
E17.5	H3K27ac	chr17:5239615-5241149	NA	286.54	-0.131357	0.273964	0.999991
E17.5	H3K27ac	chr12:84671431-84672817	NA	104.173	0.228989	0.273964	0.999991
E17.5	H3K27ac	chr11:95714865-95715343	NA	31.111	-0.342203	0.27397	0.999991
E17.5	H3K27ac	chr2:166382893-166383105	NA	8.61458	-0.640469	0.273973	0.999991
E17.5	H3K27ac	chr10:52832877-52833277	NA	16.3984	-0.469318	0.273993	0.999991
E17.5	H3K27ac	chr18:29399035-29399519	NA	19.2582	-0.444523	0.274004	0.999991
E17.5	H3K27ac	chr19:44502463-44502775	NA	24.3959	0.425456	0.274006	0.999991
E17.5	H3K27ac	chr4:20403123-20403510	NA	22.845	0.392566	0.274011	0.999991
E17.5	H3K27ac	chr5:114705297-114707662	NA	382.7	-0.128395	0.274017	0.999991
E17.5	H3K27ac	chr5:139423369-139424091	NA	32.4837	0.332992	0.274028	0.999991
E17.5	H3K27ac	chr10:92053163-92053831	NA	39.1426	0.309259	0.274041	0.999991
E17.5	H3K27ac	chr10:97203560-97204693	NA	108.716	-0.209209	0.274045	0.999991
E17.5	H3K27ac	chr5:141675461-141675883	NA	24.4272	0.38803	0.274068	0.999991
E17.5	H3K27ac	chr6:120527205-120528128	NA	53.6466	0.275148	0.274135	0.999991
E17.5	H3K27ac	chr13:46048736-46049138	NA	19.0394	-0.467748	0.274166	0.999991
E17.5	H3K27ac	chr7:25058274-25058938	NA	39.1198	0.307786	0.274192	0.999991
E17.5	H3K27ac	chr9:24820127-24821260	NA	97.9129	0.200895	0.274208	0.999991
E17.5	H3K27ac	chr9:86690174-86690794	NA	37.6347	0.305214	0.274213	0.999991
E17.5	H3K27ac	chr9:29230101-29230619	NA	25.6795	-0.385347	0.27423	0.999991
E17.5	H3K27ac	chr7:135253620-135253906	NA	18.3272	-0.441329	0.274238	0.999991
E17.5	H3K27ac	chr10:110003644-110004983	NA	96.4892	-0.205694	0.274251	0.999991
E17.5	H3K27ac	chr11:62139864-62140345	NA	25.4487	0.380861	0.274259	0.999991
E17.5	H3K27ac	chr5:36513060-36513270	NA	14.3448	0.500033	0.274282	0.999991
E17.5	H3K27ac	chr11:14389260-14391539	NA	149.402	0.183272	0.274287	0.999991
E17.5	H3K27ac	chr3:103037119-103038803	NA	114.816	0.190292	0.27429	0.999991
E17.5	H3K27ac	chr12:11315373-11316967	NA	491.385	-0.114606	0.2743	0.999991
E17.5	H3K27ac	chr14:55298393-55298922	NA	27.3472	0.367035	0.274302	0.999991
E17.5	H3K27ac	chr16:4191345-4191605	NA	8.63112	-0.677403	0.274308	0.999991
E17.5	H3K27ac	chr15:84287553-84287872	NA	23.1016	0.393523	0.274313	0.999991
E17.5	H3K27ac	chr4:140940538-140941782	NA	207.361	-0.156529	0.274314	0.999991
E17.5	H3K27ac	chr4:152310550-152312954	NA	287.92	-0.135893	0.274322	0.999991
E17.5	H3K27ac	chr17:56725153-56725429	NA	14.884	0.540204	0.27433	0.999991
E17.5	H3K27ac	chr3:116104931-116105251	NA	19.9649	0.466523	0.274336	0.999991
E17.5	H3K27ac	chr19:16159539-16159748	NA	11.1414	-0.568696	0.274354	0.999991
E17.5	H3K27ac	chr11:105910503-105912215	NA	306.42	-0.139089	0.274365	0.999991
E17.5	H3K27ac	chr8:125047486-125049477	NA	109.246	-0.191345	0.274374	0.999991
E17.5	H3K27ac	chr12:26599718-26602081	NA	209.87	0.145236	0.274395	0.999991
E17.5	H3K27ac	chr4:142673127-142675724	NA	225.556	-0.148916	0.274416	0.999991
E17.5	H3K27ac	chr5:8195979-8196409	NA	19.7612	-0.42184	0.274417	0.999991
E17.5	H3K27ac	chr4:98131218-98133847	NA	284.016	0.135649	0.274444	0.999991
E17.5	H3K27ac	chr14:120824590-120824813	NA	19.7637	0.421938	0.274451	0.999991
E17.5	H3K27ac	chr2:130968724-130970146	NA	115.186	0.189433	0.274454	0.999991
E17.5	H3K27ac	chr2:131812718-131813050	NA	17.8936	-0.449072	0.274461	0.999991
E17.5	H3K27ac	chr3:135303034-135303478	NA	32.8601	0.332841	0.274465	0.999991
E17.5	H3K27ac	chrX:58611256-58613923	NA	471.458	-0.116906	0.274489	0.999991
E17.5	H3K27ac	chr11:109565487-109565963	NA	25.887	-0.367997	0.274494	0.999991
E17.5	H3K27ac	chr6:100410359-100410877	NA	30.3322	0.343551	0.274497	0.999991
E17.5	H3K27ac	chr5:20461501-20462609	NA	71.8505	-0.245658	0.274501	0.999991
E17.5	H3K27ac	chr15:97518066-97518311	NA	15.7686	0.508536	0.27454	0.999991
E17.5	H3K27ac	chr14:67103291-67107782	NA	3065.99	-0.0923072	0.274552	0.999991
E17.5	H3K27ac	chr16:38016912-38017248	NA	18.1725	0.440428	0.274561	0.999991
E17.5	H3K27ac	chr2:170404019-170404324	NA	12.1604	0.560283	0.274561	0.999991
E17.5	H3K27ac	chr11:115293684-115295649	NA	597.676	-0.110856	0.274562	0.999991
E17.5	H3K27ac	chr17:26313930-26314787	NA	74.0727	0.228133	0.274577	0.999991
E17.5	H3K27ac	chr14:23989129-23989940	NA	42.5732	0.296952	0.274592	0.999991
E17.5	H3K27ac	chr11:31119073-31120908	NA	173.289	-0.170772	0.2746	0.999991
E17.5	H3K27ac	chr3:8930517-8931728	NA	73.4141	-0.233795	0.274603	0.999991
E17.5	H3K27ac	chr8:61778450-61778664	NA	16.2735	-0.464665	0.274608	0.999991
E17.5	H3K27ac	chr5:46603379-46603700	NA	15.2207	-0.496563	0.27461	0.999991
E17.5	H3K27ac	chr6:118941690-118942078	NA	11.1605	-0.570788	0.274634	0.999991
E17.5	H3K27ac	chr6:94633085-94633661	NA	37.0736	-0.309243	0.274645	0.999991
E17.5	H3K27ac	chr19:58716359-58716602	NA	12.9742	0.521703	0.274664	0.999991
E17.5	H3K27ac	chr6:121058429-121058652	NA	16.0081	-0.467406	0.274671	0.999991
E17.5	H3K27ac	chr8:95743300-95743640	NA	20.829	-0.416993	0.274679	0.999991
E17.5	H3K27ac	chr7:4116641-4116932	NA	22.7181	0.389866	0.274683	0.999991
E17.5	H3K27ac	chr7:109566380-109569165	NA	347.177	-0.12308	0.274691	0.999991
E17.5	H3K27ac	chr1:177530283-177530620	NA	24.7915	0.374796	0.274692	0.999991
E17.5	H3K27ac	chr4:109387692-109388036	NA	22.0792	-0.400185	0.274699	0.999991
E17.5	H3K27ac	chr10:95349701-95352185	NA	880.077	-0.113476	0.274704	0.999991
E17.5	H3K27ac	chr17:27730665-27732577	NA	177.784	-0.17109	0.274707	0.999991
E17.5	H3K27ac	chr9:29702765-29703080	NA	15.4945	-0.482397	0.274722	0.999991
E17.5	H3K27ac	chr15:81581082-81582032	NA	79.0184	-0.222854	0.27474	0.999991
E17.5	H3K27ac	chr5:20761059-20761339	NA	19.2739	0.436888	0.274744	0.999991
E17.5	H3K27ac	chr13:31981360-31982802	NA	78.9187	-0.218456	0.274755	0.999991
E17.5	H3K27ac	chr3:90383352-90384496	NA	307.602	-0.134761	0.274758	0.999991
E17.5	H3K27ac	chr2:34859068-34859409	NA	24.3237	0.412688	0.274769	0.999991
E17.5	H3K27ac	chr8:123828713-123830598	NA	596.334	-0.10785	0.274783	0.999991
E17.5	H3K27ac	chr1:38494686-38494895	NA	10.136	-0.607811	0.274783	0.999991
E17.5	H3K27ac	chr11:97437096-97438180	NA	54.88	0.265227	0.274783	0.999991
E17.5	H3K27ac	chr18:61012767-61014735	NA	111.596	0.195868	0.2749	0.999991
E17.5	H3K27ac	chr3:10887208-10887719	NA	25.6302	0.388796	0.274903	0.999991
E17.5	H3K27ac	chr1:131794947-131795532	NA	32.0364	0.334931	0.274905	0.999991
E17.5	H3K27ac	chr5:4415449-4416023	NA	42.7284	-0.303928	0.274923	0.999991
E17.5	H3K27ac	chr5:97557297-97557634	NA	19.0777	0.492571	0.274928	0.999991
E17.5	H3K27ac	chr5:135661379-135662890	NA	518.681	-0.111579	0.274929	0.999991
E17.5	H3K27ac	chr11:92935676-92936139	NA	30.7999	0.344831	0.274937	0.999991
E17.5	H3K27ac	chr4:116989558-116991909	NA	468.592	-0.137259	0.274941	0.999991
E17.5	H3K27ac	chr1:132298483-132298871	NA	22.3645	0.401478	0.274958	0.999991
E17.5	H3K27ac	chr15:81755475-81757644	NA	948.427	-0.117836	0.274959	0.999991
E17.5	H3K27ac	chr14:80150534-80150844	NA	15.9339	-0.492497	0.275005	0.999991
E17.5	H3K27ac	chr5:114712677-114713049	NA	27.9209	0.363116	0.275008	0.999991
E17.5	H3K27ac	chr4:63900315-63900521	NA	8.06299	0.665162	0.27502	0.999991
E17.5	H3K27ac	chr9:123291159-123292101	NA	91.2918	-0.207574	0.275027	0.999991
E17.5	H3K27ac	chr4:8534800-8536771	NA	820.594	-0.121729	0.275032	0.999991
E17.5	H3K27ac	chr8:115528692-115529056	NA	22.6779	0.40923	0.275053	0.999991
E17.5	H3K27ac	chr9:30225662-30226688	NA	68.7386	-0.246449	0.275074	0.999991
E17.5	H3K27ac	chr13:94126321-94126745	NA	24.7486	-0.383913	0.275075	0.999991
E17.5	H3K27ac	chr9:63967202-63967719	NA	23.3342	0.428271	0.275096	0.999991
E17.5	H3K27ac	chr15:85793828-85794041	NA	15.4208	0.472202	0.275117	0.999991
E17.5	H3K27ac	chr15:94903365-94903574	NA	13.7575	-0.508468	0.275125	0.999991
E17.5	H3K27ac	chr10:40795738-40796153	NA	12.7044	-0.534257	0.275128	0.999991
E17.5	H3K27ac	chr3:108620286-108620757	NA	28.5989	0.374094	0.275128	0.999991
E17.5	H3K27ac	chr10:76897595-76899692	NA	107.673	0.200891	0.275167	0.999991
E17.5	H3K27ac	chr4:152367655-152367888	NA	15.9194	0.474814	0.275171	0.999991
E17.5	H3K27ac	chr1:56937838-56938301	NA	27.9826	0.367738	0.275184	0.999991
E17.5	H3K27ac	chr4:111306851-111307103	NA	13.4665	0.52128	0.275202	0.999991
E17.5	H3K27ac	chr19:9941637-9941860	NA	13.178	0.517555	0.275211	0.999991
E17.5	H3K27ac	chr1:100159869-100160375	NA	26.9671	-0.384647	0.275221	0.999991
E17.5	H3K27ac	chr2:157147430-157151106	NA	281.551	0.132959	0.275231	0.999991
E17.5	H3K27ac	chr7:143532377-143533089	NA	39.8298	-0.309467	0.275233	0.999991
E17.5	H3K27ac	chr10:127064404-127064874	NA	19.8785	-0.479906	0.275241	0.999991
E17.5	H3K27ac	chr13:101266386-101266634	NA	20.4766	0.421314	0.275259	0.999991
E17.5	H3K27ac	chr4:154723553-154723900	NA	15.7426	0.495523	0.275259	0.999991
E17.5	H3K27ac	chr15:12518781-12519099	NA	15.4628	-0.477138	0.275265	0.999991
E17.5	H3K27ac	chr13:6941474-6942137	NA	41.5974	0.294288	0.275276	0.999991
E17.5	H3K27ac	chr9:106185207-106186711	NA	80.1288	0.221794	0.275287	0.999991
E17.5	H3K27ac	chr10:39325449-39325700	NA	13.9593	0.512279	0.275301	0.999991
E17.5	H3K27ac	chr5:65196518-65196869	NA	24.9403	0.383752	0.275316	0.999991
E17.5	H3K27ac	chr16:49573340-49574508	NA	86.0947	0.21173	0.275317	0.999991
E17.5	H3K27ac	chr3:85440256-85440563	NA	10.8811	-0.573131	0.275331	0.999991
E17.5	H3K27ac	chr5:35853534-35853744	NA	11.5531	-0.57133	0.275344	0.999991
E17.5	H3K27ac	chr16:44507390-44508418	NA	81.4249	-0.216757	0.275365	0.999991
E17.5	H3K27ac	chr12:79236940-79238856	NA	559.065	-0.139103	0.27537	0.999991
E17.5	H3K27ac	chr5:142779795-142782463	NA	146.477	0.167144	0.275371	0.999991
E17.5	H3K27ac	chr17:80531104-80532683	NA	293.063	-0.145225	0.275381	0.999991
E17.5	H3K27ac	chr6:138394753-138394963	NA	10.0107	-0.600342	0.275405	0.999991
E17.5	H3K27ac	chr10:72602808-72603117	NA	21.5622	0.404054	0.275434	0.999991
E17.5	H3K27ac	chr4:33848982-33849192	NA	12.3226	-0.539987	0.275444	0.999991
E17.5	H3K27ac	chr18:65688513-65689437	NA	52.3212	0.266435	0.275466	0.999991
E17.5	H3K27ac	chr12:116855601-116856240	NA	37.4316	-0.32947	0.275499	0.999991
E17.5	H3K27ac	chr10:91915062-91917642	NA	208.67	-0.151185	0.275501	0.999991
E17.5	H3K27ac	chr5:114059803-114060412	NA	70.4051	0.232458	0.275502	0.999991
E17.5	H3K27ac	chr17:10373497-10374054	NA	30.3117	-0.342294	0.275504	0.999991
E17.5	H3K27ac	chr11:87474219-87474425	NA	13.0441	0.527219	0.275506	0.999991
E17.5	H3K27ac	chr17:28395095-28397067	NA	844.757	-0.0988517	0.275515	0.999991
E17.5	H3K27ac	chr15:41769669-41770107	NA	21.1963	-0.435409	0.275516	0.999991
E17.5	H3K27ac	chr7:138942082-138942667	NA	33.9615	0.331567	0.275519	0.999991
E17.5	H3K27ac	chr2:156884521-156885646	NA	60.5077	0.2489	0.275556	0.999991
E17.5	H3K27ac	chr5:113635528-113636008	NA	26.1709	0.373699	0.275584	0.999991
E17.5	H3K27ac	chr12:102603324-102603602	NA	14.4842	0.486887	0.275585	0.999991
E17.5	H3K27ac	chr9:63924118-63924463	NA	24.8515	-0.397544	0.275593	0.999991
E17.5	H3K27ac	chr16:35305569-35305811	NA	18.5047	0.435633	0.275633	0.999991
E17.5	H3K27ac	chr13:64137687-64139342	NA	176.098	0.156789	0.275643	0.999991
E17.5	H3K27ac	chrX:69428548-69430337	NA	359.78	-0.132119	0.27566	0.999991
E17.5	H3K27ac	chr12:107940768-107941175	NA	28.0721	-0.385871	0.275688	0.999991
E17.5	H3K27ac	chr11:84303328-84304637	NA	66.2939	-0.244221	0.275698	0.999991
E17.5	H3K27ac	chr11:69575482-69577294	NA	161.104	0.167753	0.275724	0.999991
E17.5	H3K27ac	chr17:94690358-94690608	NA	11.648	-0.558124	0.275725	0.999991
E17.5	H3K27ac	chr9:16351036-16352348	NA	80.2525	0.222994	0.27575	0.999991
E17.5	H3K27ac	chr3:121479671-121480989	NA	74.6077	0.233324	0.27576	0.999991
E17.5	H3K27ac	chrX:165747571-165748736	NA	74.4488	0.236064	0.275765	0.999991
E17.5	H3K27ac	chr10:119871116-119872910	NA	176.62	0.155644	0.275773	0.999991
E17.5	H3K27ac	chr14:38714056-38714609	NA	29.0177	-0.348397	0.275775	0.999991
E17.5	H3K27ac	chr12:40002551-40002761	NA	13.5918	-0.524669	0.275788	0.999991
E17.5	H3K27ac	chr6:103464299-103464742	NA	23.4766	-0.413366	0.275793	0.999991
E17.5	H3K27ac	chr19:42135428-42137087	NA	188.821	0.157902	0.275798	0.999991
E17.5	H3K27ac	chr8:104768611-104768969	NA	12.2742	-0.544629	0.275799	0.999991
E17.5	H3K27ac	chr10:56252836-56256505	NA	563.693	0.106857	0.275812	0.999991
E17.5	H3K27ac	chr1:168110805-168111068	NA	22.9157	0.3879	0.275817	0.999991
E17.5	H3K27ac	chr12:44934006-44934434	NA	27.0138	-0.360744	0.275825	0.999991
E17.5	H3K27ac	chr11:57303580-57304123	NA	24.3202	-0.388471	0.275827	0.999991
E17.5	H3K27ac	chr17:5373182-5375010	NA	100.277	-0.205175	0.275829	0.999991
E17.5	H3K27ac	chr14:106971709-106971967	NA	7.95998	-0.664684	0.275831	0.999991
E17.5	H3K27ac	chr17:10522103-10522471	NA	18.0566	-0.468411	0.275832	0.999991
E17.5	H3K27ac	chr18:9743381-9744174	NA	40.329	0.298727	0.275843	0.999991
E17.5	H3K27ac	chr2:62165162-62165680	NA	26.538	-0.374424	0.275855	0.999991
E17.5	H3K27ac	chr11:74945130-74945829	NA	38.7579	0.301829	0.275862	0.999991
E17.5	H3K27ac	chr10:75199394-75200101	NA	75.4254	0.224098	0.275866	0.999991
E17.5	H3K27ac	chr10:8826597-8827416	NA	48.42	0.280362	0.275872	0.999991
E17.5	H3K27ac	chr1:134915191-134915941	NA	62	0.246179	0.275877	0.999991
E17.5	H3K27ac	chr3:14951183-14952294	NA	148.927	-0.171607	0.275892	0.999991
E17.5	H3K27ac	chr11:104179839-104180920	NA	72.624	0.227997	0.275905	0.999991
E17.5	H3K27ac	chr7:100881782-100882660	NA	42.3121	-0.290152	0.275915	0.999991
E17.5	H3K27ac	chr1:118909542-118911117	NA	103.416	0.193719	0.275917	0.999991
E17.5	H3K27ac	chr3:130626471-130626788	NA	18.7441	0.437309	0.275923	0.999991
E17.5	H3K27ac	chr5:133004035-133004279	NA	9.20732	-0.636434	0.27594	0.999991
E17.5	H3K27ac	chr6:139368238-139368511	NA	20.12	-0.417515	0.275941	0.999991
E17.5	H3K27ac	chr14:27779468-27780916	NA	82.0952	0.212494	0.275978	0.999991
E17.5	H3K27ac	chr1:193186805-193187430	NA	36.6214	-0.313291	0.275983	0.999991
E17.5	H3K27ac	chr4:142938116-142939976	NA	987.461	-0.116005	0.276005	0.999991
E17.5	H3K27ac	chr1:135472299-135474701	NA	227.041	-0.141815	0.276005	0.999991
E17.5	H3K27ac	chr12:110422203-110422989	NA	42.1971	0.294324	0.27601	0.999991
E17.5	H3K27ac	chr15:58660422-58660954	NA	35.7572	-0.326532	0.276021	0.999991
E17.5	H3K27ac	chr15:77465594-77465934	NA	31.1563	0.335839	0.276022	0.999991
E17.5	H3K27ac	chr4:87081393-87081859	NA	29.2675	0.345719	0.276031	0.999991
E17.5	H3K27ac	chr9:106031759-106033931	NA	165.275	-0.162937	0.276078	0.999991
E17.5	H3K27ac	chr11:119683445-119685225	NA	124.442	0.179205	0.276079	0.999991
E17.5	H3K27ac	chr14:77750681-77750966	NA	16.0423	-0.48563	0.276108	0.999991
E17.5	H3K27ac	chr1:163822000-163823650	NA	371.75	-0.144341	0.276117	0.999991
E17.5	H3K27ac	chr6:83771184-83773181	NA	1070.98	-0.110354	0.276124	0.999991
E17.5	H3K27ac	chr15:27178160-27179338	NA	84.1729	-0.22499	0.27614	0.999991
E17.5	H3K27ac	chr10:110946252-110947846	NA	161.534	-0.175366	0.276156	0.999991
E17.5	H3K27ac	chr12:83534654-83534931	NA	13.1325	-0.52326	0.276209	0.999991
E17.5	H3K27ac	chr10:117511294-117513097	NA	396.521	-0.136987	0.276217	0.999991
E17.5	H3K27ac	chr4:48086000-48086647	NA	30.8007	-0.38006	0.276217	0.999991
E17.5	H3K27ac	chr8:124402312-124402646	NA	21.047	0.410531	0.27623	0.999991
E17.5	H3K27ac	chr8:120839773-120841735	NA	328.07	-0.14173	0.276246	0.999991
E17.5	H3K27ac	chr14:58308079-58311054	NA	200.035	-0.150089	0.276269	0.999991
E17.5	H3K27ac	chr9:62886623-62888582	NA	460.906	-0.124592	0.276272	0.999991
E17.5	H3K27ac	chr4:32929227-32929514	NA	14.8226	-0.482035	0.276299	0.999991
E17.5	H3K27ac	chr14:32580422-32580662	NA	13.2069	0.520222	0.276308	0.999991
E17.5	H3K27ac	chr15:88752384-88752783	NA	24.2188	0.381671	0.276308	0.999991
E17.5	H3K27ac	chr11:88595544-88596015	NA	20.404	-0.416584	0.276315	0.999991
E17.5	H3K27ac	chr16:95061197-95061635	NA	22.5704	-0.405309	0.276326	0.999991
E17.5	H3K27ac	chr4:127064619-127065023	NA	20.1606	-0.425306	0.276329	0.999991
E17.5	H3K27ac	chr5:127416230-127416745	NA	32.5574	0.329582	0.276333	0.999991
E17.5	H3K27ac	chr13:37331832-37332288	NA	14.8336	-0.514923	0.276348	0.999991
E17.5	H3K27ac	chr15:102350424-102350998	NA	30.3456	-0.343712	0.276354	0.999991
E17.5	H3K27ac	chr16:42563264-42564419	NA	98.3843	0.199218	0.276361	0.999991
E17.5	H3K27ac	chr12:106094196-106095659	NA	93.3712	-0.203696	0.276369	0.999991
E17.5	H3K27ac	chr19:27072059-27072787	NA	43.6851	0.287813	0.276392	0.999991
E17.5	H3K27ac	chr17:9106040-9107655	NA	117.742	0.183628	0.276394	0.999991
E17.5	H3K27ac	chr2:10220981-10222646	NA	104.72	0.197202	0.276407	0.999991
E17.5	H3K27ac	chr1:130987650-130987862	NA	17.1747	0.483346	0.276441	0.999991
E17.5	H3K27ac	chr13:45930013-45930253	NA	17.8889	0.43835	0.276444	0.999991
E17.5	H3K27ac	chr7:137285776-137286324	NA	25.5726	-0.394122	0.276461	0.999991
E17.5	H3K27ac	chr3:27664872-27665189	NA	20.5774	-0.411112	0.276465	0.999991
E17.5	H3K27ac	chr9:107982407-107982934	NA	26.5099	-0.372841	0.27647	0.999991
E17.5	H3K27ac	chr2:173071575-173072355	NA	42.0404	-0.29041	0.276481	0.999991
E17.5	H3K27ac	chr6:142873953-142874505	NA	28.8835	0.348736	0.276506	0.999991
E17.5	H3K27ac	chr9:110781949-110783877	NA	460.914	-0.1182	0.276506	0.999991
E17.5	H3K27ac	chr7:130577745-130577972	NA	15.3663	0.512129	0.276517	0.999991
E17.5	H3K27ac	chr8:120992290-120992950	NA	76.9404	0.226949	0.276539	0.999991
E17.5	H3K27ac	chr3:96744773-96745148	NA	21.1675	-0.40796	0.276547	0.999991
E17.5	H3K27ac	chr9:70636733-70636985	NA	18.2031	-0.441483	0.276554	0.999991
E17.5	H3K27ac	chr1:168218858-168220419	NA	89.7103	0.219288	0.276558	0.999991
E17.5	H3K27ac	chr1:139130612-139131464	NA	51.7569	0.268752	0.276562	0.999991
E17.5	H3K27ac	chr18:3839240-3840350	NA	112.221	0.194022	0.276582	0.999991
E17.5	H3K27ac	chr17:32702017-32702457	NA	30.5049	-0.344832	0.276583	0.999991
E17.5	H3K27ac	chr19:56213448-56213660	NA	17.4704	0.452952	0.276594	0.999991
E17.5	H3K27ac	chr8:104224260-104224485	NA	11.3908	-0.558221	0.276598	0.999991
E17.5	H3K27ac	chr2:129414881-129420007	NA	988.003	-0.0974068	0.276652	0.999991
E17.5	H3K27ac	chr8:87878222-87880242	NA	229.105	-0.140099	0.276662	0.999991
E17.5	H3K27ac	chr5:124165338-124171079	NA	1274.64	-0.100661	0.276683	0.999991
E17.5	H3K27ac	chr17:84898599-84899464	NA	68.6336	0.247458	0.27669	0.999991
E17.5	H3K27ac	chr12:99638506-99638859	NA	20.3893	-0.418079	0.276691	0.999991
E17.5	H3K27ac	chr3:57532767-57533274	NA	38.6992	0.31552	0.2767	0.999991
E17.5	H3K27ac	chr12:98927055-98927381	NA	18.3971	-0.445619	0.276705	0.999991
E17.5	H3K27ac	chr15:72613332-72613921	NA	40.914	0.296903	0.276711	0.999991
E17.5	H3K27ac	chr11:97446773-97447065	NA	13.994	-0.516166	0.276717	0.999991
E17.5	H3K27ac	chr12:15688936-15690178	NA	91.1165	0.206578	0.276737	0.999991
E17.5	H3K27ac	chr18:60733106-60733713	NA	28.6527	-0.356431	0.276739	0.999991
E17.5	H3K27ac	chr17:84818012-84818382	NA	18.4531	0.448743	0.276742	0.999991
E17.5	H3K27ac	chr1:39759720-39760655	NA	81.9725	0.219195	0.276748	0.999991
E17.5	H3K27ac	chr15:91869574-91870011	NA	22.4222	-0.404985	0.276764	0.999991
E17.5	H3K27ac	chr15:51498217-51498891	NA	43.4471	-0.287593	0.276778	0.999991
E17.5	H3K27ac	chr3:101964177-101964647	NA	26.068	0.372799	0.276793	0.999991
E17.5	H3K27ac	chr6:65324946-65325236	NA	19.9174	0.413804	0.276811	0.999991
E17.5	H3K27ac	chr12:119418256-119418482	NA	13.62	-0.529007	0.276812	0.999991
E17.5	H3K27ac	chr12:37929643-37931845	NA	406.415	-0.128784	0.276821	0.999991
E17.5	H3K27ac	chr7:65568994-65570109	NA	55.9257	0.256735	0.276842	0.999991
E17.5	H3K27ac	chr11:108478107-108478316	NA	13.9781	-0.513887	0.276848	0.999991
E17.5	H3K27ac	chr8:121137593-121138391	NA	66.3716	0.2384	0.276869	0.999991
E17.5	H3K27ac	chr9:61809201-61810561	NA	128.825	0.180892	0.276871	0.999991
E17.5	H3K27ac	chr4:88080566-88083417	NA	230.716	0.143095	0.276892	0.999991
E17.5	H3K27ac	chr10:111347562-111347904	NA	17.5558	0.449113	0.276894	0.999991
E17.5	H3K27ac	chr8:118061234-118062523	NA	87.3298	0.223293	0.276901	0.999991
E17.5	H3K27ac	chr13:4763400-4763864	NA	24.8813	-0.376396	0.276915	0.999991
E17.5	H3K27ac	chr12:30342491-30343847	NA	82.1794	0.217325	0.276922	0.999991
E17.5	H3K27ac	chr15:7017236-7017776	NA	24.4979	-0.383727	0.276925	0.999991
E17.5	H3K27ac	chr9:54989772-54990482	NA	42.5728	-0.299181	0.276926	0.999991
E17.5	H3K27ac	chr1:51328157-51329443	NA	96.473	0.207257	0.276949	0.999991
E17.5	H3K27ac	chr7:120710962-120711461	NA	26.7849	0.372422	0.276963	0.999991
E17.5	H3K27ac	chr5:130413261-130413718	NA	20.7973	0.449236	0.27697	0.999991
E17.5	H3K27ac	chr18:64322925-64325034	NA	344.508	-0.123292	0.276984	0.999991
E17.5	H3K27ac	chr5:80632405-80632812	NA	20.0328	-0.433627	0.276994	0.999991
E17.5	H3K27ac	chr12:6092256-6092582	NA	19.8758	0.429804	0.277009	0.999991
E17.5	H3K27ac	chr5:45434628-45434850	NA	6.75935	0.75645	0.27701	0.999991
E17.5	H3K27ac	chr2:7173934-7176015	NA	124.146	-0.19002	0.27701	0.999991
E17.5	H3K27ac	chr9:114672729-114673559	NA	57.1561	0.258316	0.277014	0.999991
E17.5	H3K27ac	chr10:80872748-80873737	NA	82.6746	-0.213036	0.277024	0.999991
E17.5	H3K27ac	chr4:48546008-48547408	NA	88.3898	-0.224797	0.277035	0.999991
E17.5	H3K27ac	chr9:96892605-96896227	NA	276.398	-0.134534	0.277092	0.999991
E17.5	H3K27ac	chr2:172750961-172751301	NA	22.1364	0.402823	0.277106	0.999991
E17.5	H3K27ac	chr11:94357656-94365593	NA	2852.09	-0.0783755	0.277129	0.999991
E17.5	H3K27ac	chr18:55888093-55888735	NA	24.7101	-0.37475	0.277174	0.999991
E17.5	H3K27ac	chr9:52778538-52779401	NA	64.5644	-0.240361	0.277178	0.999991
E17.5	H3K27ac	chr14:79509766-79512979	NA	414.037	-0.127233	0.277184	0.999991
E17.5	H3K27ac	chr7:112844668-112845015	NA	14.2353	-0.50206	0.277191	0.999991
E17.5	H3K27ac	chr13:43518384-43519736	NA	210.424	-0.150882	0.277208	0.999991
E17.5	H3K27ac	chr1:180594876-180596783	NA	391.417	-0.116257	0.277222	0.999991
E17.5	H3K27ac	chr7:75148435-75148668	NA	16.1837	0.48081	0.277227	0.999991
E17.5	H3K27ac	chr4:8810902-8811421	NA	26.4609	-0.388915	0.277229	0.999991
E17.5	H3K27ac	chr17:5760191-5761699	NA	96.4083	0.199522	0.277256	0.999991
E17.5	H3K27ac	chr10:92045060-92046367	NA	63.0972	-0.261894	0.277281	0.999991
E17.5	H3K27ac	chr8:36020833-36021442	NA	43.326	0.283953	0.277287	0.999991
E17.5	H3K27ac	chr7:97036460-97037294	NA	51.9611	-0.291298	0.277287	0.999991
E17.5	H3K27ac	chr6:134344218-134344534	NA	22.2435	0.399757	0.277291	0.999991
E17.5	H3K27ac	chr2:142145063-142145576	NA	25.1432	-0.396172	0.277298	0.999991
E17.5	H3K27ac	chr4:69742098-69742719	NA	40.0758	-0.311984	0.2773	0.999991
E17.5	H3K27ac	chr11:108127208-108127446	NA	10.8694	-0.571693	0.277323	0.999991
E17.5	H3K27ac	chr17:84388484-84392369	NA	300.197	0.137578	0.277335	0.999991
E17.5	H3K27ac	chr12:28428066-28428477	NA	23.826	0.388991	0.277338	0.999991
E17.5	H3K27ac	chr3:10190920-10194333	NA	383.979	0.155378	0.277389	0.999991
E17.5	H3K27ac	chr19:6116419-6118629	NA	607.015	-0.110858	0.277394	0.999991
E17.5	H3K27ac	chr11:94126852-94127851	NA	118.981	0.195259	0.277395	0.999991
E17.5	H3K27ac	chr15:58837561-58837912	NA	17.745	0.464527	0.277401	0.999991
E17.5	H3K27ac	chr14:118928416-118929047	NA	32.6055	0.340731	0.27741	0.999991
E17.5	H3K27ac	chr12:28482866-28483148	NA	22.9065	-0.399647	0.277412	0.999991
E17.5	H3K27ac	chr9:33357279-33357896	NA	28.9889	-0.361773	0.277413	0.999991
E17.5	H3K27ac	chr8:11027900-11029035	NA	79.6831	0.218681	0.277419	0.999991
E17.5	H3K27ac	chr1:79281458-79282270	NA	33.7048	-0.331041	0.277427	0.999991
E17.5	H3K27ac	chr1:135275277-135276024	NA	43.833	0.288268	0.277439	0.999991
E17.5	H3K27ac	chr2:152547199-152550703	NA	673.938	-0.103988	0.277444	0.999991
E17.5	H3K27ac	chr11:113938692-113938901	NA	12.1173	-0.541363	0.277466	0.999991
E17.5	H3K27ac	chr12:33317537-33317973	NA	18.4049	0.442512	0.277482	0.999991
E17.5	H3K27ac	chr7:112442936-112443265	NA	19.8229	0.422067	0.277498	0.999991
E17.5	H3K27ac	chr2:14863225-14863484	NA	14.9736	0.487732	0.277505	0.999991
E17.5	H3K27ac	chr4:62743414-62743871	NA	33.6653	0.325353	0.27751	0.999991
E17.5	H3K27ac	chr11:38082296-38082910	NA	42.7249	0.296607	0.27753	0.999991
E17.5	H3K27ac	chr7:18573721-18575309	NA	186.825	0.153493	0.277536	0.999991
E17.5	H3K27ac	chr18:38129699-38130603	NA	53.3423	0.267118	0.277539	0.999991
E17.5	H3K27ac	chr2:58933851-58934238	NA	23.3769	0.415356	0.277544	0.999991
E17.5	H3K27ac	chr3:40308098-40308422	NA	16.6714	-0.465177	0.277559	0.999991
E17.5	H3K27ac	chr4:76348112-76348322	NA	16.5295	-0.460065	0.277578	0.999991
E17.5	H3K27ac	chrX:7287720-7287937	NA	12.8058	-0.541248	0.277578	0.999991
E17.5	H3K27ac	chr16:73913859-73916359	NA	158.993	-0.181721	0.277579	0.999991
E17.5	H3K27ac	chr17:9477766-9478503	NA	43.504	0.293649	0.277598	0.999991
E17.5	H3K27ac	chr2:79958508-79960543	NA	250.617	-0.146562	0.277606	0.999991
E17.5	H3K27ac	chr3:86014487-86015368	NA	46.7403	0.277347	0.277642	0.999991
E17.5	H3K27ac	chr15:99399237-99400830	NA	75.3217	-0.222027	0.277652	0.999991
E17.5	H3K27ac	chr15:88444777-88445132	NA	20.2145	-0.41985	0.277658	0.999991
E17.5	H3K27ac	chr15:27014651-27015021	NA	22.1361	0.467839	0.277678	0.999991
E17.5	H3K27ac	chr17:12500291-12500540	NA	14.2836	0.490004	0.277704	0.999991
E17.5	H3K27ac	chr18:15147298-15147563	NA	11.2034	-0.582651	0.277706	0.999991
E17.5	H3K27ac	chr4:139329183-139329871	NA	36.3344	0.326752	0.277719	0.999991
E17.5	H3K27ac	chr9:116756470-116757833	NA	72.7786	0.227389	0.277728	0.999991
E17.5	H3K27ac	chr7:121937497-121938304	NA	45.7122	-0.286927	0.277741	0.999991
E17.5	H3K27ac	chr9:22621563-22621841	NA	21.6834	0.397805	0.277745	0.999991
E17.5	H3K27ac	chr15:98571681-98574191	NA	262.017	-0.139353	0.277745	0.999991
E17.5	H3K27ac	chr9:40636383-40636696	NA	16.5483	-0.492248	0.277749	0.999991
E17.5	H3K27ac	chr11:119009523-119009795	NA	16.7744	0.482679	0.277771	0.999991
E17.5	H3K27ac	chr13:54550386-54552211	NA	135.061	0.175809	0.277779	0.999991
E17.5	H3K27ac	chr6:106608908-106609187	NA	18.8904	-0.431245	0.2778	0.999991
E17.5	H3K27ac	chr10:82944937-82945143	NA	13.139	0.529959	0.27781	0.999991
E17.5	H3K27ac	chrX:93587370-93588925	NA	246.683	-0.145718	0.277841	0.999991
E17.5	H3K27ac	chr10:80061415-80064861	NA	687.103	-0.115887	0.277848	0.999991
E17.5	H3K27ac	chr7:25275037-25275346	NA	24.1156	0.386481	0.277851	0.999991
E17.5	H3K27ac	chr6:28932398-28933169	NA	56.7696	0.257963	0.277883	0.999991
E17.5	H3K27ac	chr12:116986795-116987063	NA	11.4023	-0.55951	0.277968	0.999991
E17.5	H3K27ac	chr2:38034076-38034946	NA	45.4024	0.289001	0.277986	0.999991
E17.5	H3K27ac	chr6:88603644-88605433	NA	329.249	-0.126874	0.277996	0.999991
E17.5	H3K27ac	chr18:81022139-81034229	NA	1761.37	-0.0990191	0.278002	0.999991
E17.5	H3K27ac	chr2:168240481-168242197	NA	149.548	-0.169081	0.278013	0.999991
E17.5	H3K27ac	chr6:51310825-51312178	NA	84.5918	0.215682	0.278019	0.999991
E17.5	H3K27ac	chr9:65739574-65740253	NA	37.8529	-0.31784	0.278027	0.999991
E17.5	H3K27ac	chr1:46961410-46962364	NA	57.1403	0.264712	0.278052	0.999991
E17.5	H3K27ac	chr10:128763489-128765411	NA	128.183	-0.184349	0.278085	0.999991
E17.5	H3K27ac	chr4:140107466-140109046	NA	113.969	0.188778	0.278102	0.999991
E17.5	H3K27ac	chr8:82876840-82877581	NA	36.1798	-0.318306	0.278106	0.999991
E17.5	H3K27ac	chr2:26466325-26470134	NA	273.242	0.140257	0.278117	0.999991
E17.5	H3K27ac	chr2:104082595-104082811	NA	12.8131	-0.526254	0.278123	0.999991
E17.5	H3K27ac	chr8:114431682-114432089	NA	23.662	0.393227	0.278139	0.999991
E17.5	H3K27ac	chr12:3860727-3861423	NA	37.6316	-0.313974	0.278142	0.999991
E17.5	H3K27ac	chr10:90620809-90621230	NA	17.8352	-0.445061	0.278176	0.999991
E17.5	H3K27ac	chr6:108759698-108761296	NA	370.959	-0.141923	0.27821	0.999991
E17.5	H3K27ac	chr6:144788931-144789445	NA	32.4482	0.327633	0.278222	0.999991
E17.5	H3K27ac	chr18:69683055-69683470	NA	9.54828	-0.650925	0.278235	0.999991
E17.5	H3K27ac	chrX:135607833-135610302	NA	1071.45	-0.0958557	0.278284	0.999991
E17.5	H3K27ac	chr11:18828707-18828986	NA	25.6181	0.393646	0.278303	0.999991
E17.5	H3K27ac	chr17:32271510-32271723	NA	7.54971	-0.685895	0.278304	0.999991
E17.5	H3K27ac	chrX:102597820-102599086	NA	189.815	0.165086	0.278312	0.999991
E17.5	H3K27ac	chr8:65141177-65141413	NA	16.9746	0.454865	0.278312	0.999991
E17.5	H3K27ac	chr1:170950603-170950867	NA	9.45235	-0.616161	0.278317	0.999991
E17.5	H3K27ac	chr13:58717968-58718628	NA	41.9078	0.304985	0.278326	0.999991
E17.5	H3K27ac	chr3:18694745-18695677	NA	52.6535	-0.286255	0.278343	0.999991
E17.5	H3K27ac	chr10:93116748-93116962	NA	18.1516	0.461929	0.278375	0.999991
E17.5	H3K27ac	chr4:87379135-87379587	NA	22.5562	0.408825	0.278377	0.999991
E17.5	H3K27ac	chr2:104153254-104153743	NA	25.5433	0.365349	0.278377	0.999991
E17.5	H3K27ac	chr10:68154425-68155893	NA	101.904	0.197569	0.278389	0.999991
E17.5	H3K27ac	chr3:110453013-110453609	NA	36.907	-0.316075	0.278405	0.999991
E17.5	H3K27ac	chr14:7575297-7575557	NA	14.3932	-0.519739	0.278449	0.999991
E17.5	H3K27ac	chr16:90191377-90192374	NA	56.4703	-0.255124	0.278455	0.999991
E17.5	H3K27ac	chr4:130891129-130891420	NA	18.9619	0.42593	0.278483	0.999991
E17.5	H3K27ac	chr10:86325357-86329355	NA	920.049	-0.0969865	0.27849	0.999991
E17.5	H3K27ac	chr12:5460344-5460892	NA	25.6799	-0.379511	0.278492	0.999991
E17.5	H3K27ac	chr11:53198487-53198850	NA	22.2252	0.399757	0.278492	0.999991
E17.5	H3K27ac	chr6:101257730-101258515	NA	42.273	0.289999	0.278504	0.999991
E17.5	H3K27ac	chr12:5317151-5318932	NA	171.283	0.15912	0.278518	0.999991
E17.5	H3K27ac	chr2:30490287-30492752	NA	205.095	0.150783	0.278546	0.999991
E17.5	H3K27ac	chr10:13529292-13529553	NA	14.0688	0.507463	0.278562	0.999991
E17.5	H3K27ac	chr5:122751778-122753324	NA	559.582	-0.110676	0.278602	0.999991
E17.5	H3K27ac	chr3:85079806-85080563	NA	44.8943	0.281661	0.278615	0.999991
E17.5	H3K27ac	chr7:111094677-111096265	NA	128.024	-0.179495	0.27862	0.999991
E17.5	H3K27ac	chr7:62063683-62073776	NA	1449.17	-0.101172	0.278622	0.999991
E17.5	H3K27ac	chr6:33923172-33924336	NA	77.1692	-0.225101	0.278633	0.999991
E17.5	H3K27ac	chr5:103534991-103536287	NA	99.4321	0.196491	0.278642	0.999991
E17.5	H3K27ac	chr6:84207744-84208177	NA	26.4535	0.371669	0.278656	0.999991
E17.5	H3K27ac	chr1:58461738-58463666	NA	1086.52	-0.107976	0.278677	0.999991
E17.5	H3K27ac	chr3:85834709-85835200	NA	31.1647	0.340415	0.278679	0.999991
E17.5	H3K27ac	chr2:31863502-31865130	NA	263.661	-0.161489	0.27869	0.999991
E17.5	H3K27ac	chr9:119717035-119719164	NA	204.059	0.165861	0.278699	0.999991
E17.5	H3K27ac	chr11:76537141-76537716	NA	33.405	-0.33492	0.278709	0.999991
E17.5	H3K27ac	chr4:66837928-66838180	NA	12.3847	-0.574577	0.278717	0.999991
E17.5	H3K27ac	chr6:72539792-72540102	NA	14.1245	0.531632	0.278724	0.999991
E17.5	H3K27ac	chr13:76140540-76141287	NA	53.7316	0.257948	0.278727	0.999991
E17.5	H3K27ac	chr1:32966165-32968098	NA	106.815	-0.196926	0.278753	0.999991
E17.5	H3K27ac	chr9:95323693-95325482	NA	202.694	-0.146702	0.278776	0.999991
E17.5	H3K27ac	chr17:85563730-85565099	NA	125.771	0.18296	0.278781	0.999991
E17.5	H3K27ac	chr14:64483230-64486547	NA	292.807	-0.143503	0.278782	0.999991
E17.5	H3K27ac	chr4:125825800-125826697	NA	62.3019	0.248826	0.278787	0.999991
E17.5	H3K27ac	chr2:5402799-5403072	NA	16.7721	-0.462014	0.278789	0.999991
E17.5	H3K27ac	chr19:14637225-14637698	NA	19.0401	-0.439144	0.278827	0.999991
E17.5	H3K27ac	chr5:113663771-113665980	NA	205.679	-0.146818	0.278834	0.999991
E17.5	H3K27ac	chr13:47539103-47540244	NA	67.0113	0.232855	0.278839	0.999991
E17.5	H3K27ac	chr17:26042255-26043318	NA	105.025	-0.203472	0.278877	0.999991
E17.5	H3K27ac	chr13:67785864-67786232	NA	43.7872	-0.327705	0.278881	0.999991
E17.5	H3K27ac	chr11:75546226-75547206	NA	84.5431	0.218284	0.278902	0.999991
E17.5	H3K27ac	chr16:29702282-29702656	NA	25.5022	0.392749	0.278925	0.999991
E17.5	H3K27ac	chr12:36058813-36059327	NA	28.1412	0.353617	0.278959	0.999991
E17.5	H3K27ac	chr8:12389019-12389550	NA	32.2937	0.337771	0.278968	0.999991
E17.5	H3K27ac	chr11:6070659-6071197	NA	31.5916	-0.338721	0.278984	0.999991
E17.5	H3K27ac	chr11:106434895-106435482	NA	26.0043	-0.382818	0.279018	0.999991
E17.5	H3K27ac	chr2:179310952-179311256	NA	15.808	0.484572	0.279022	0.999991
E17.5	H3K27ac	chr13:23633304-23634804	NA	94.5225	0.212241	0.279036	0.999991
E17.5	H3K27ac	chr5:44748197-44748865	NA	32.337	-0.335671	0.279057	0.999991
E17.5	H3K27ac	chr6:89277708-89277951	NA	15.0118	-0.478049	0.279062	0.999991
E17.5	H3K27ac	chr5:64547214-64547870	NA	38.8526	0.301054	0.279072	0.999991
E17.5	H3K27ac	chr6:34756895-34758552	NA	1029.19	-0.0963065	0.279093	0.999991
E17.5	H3K27ac	chr13:97374362-97382891	NA	2445.25	-0.0942638	0.279098	0.999991
E17.5	H3K27ac	chr7:138031394-138032048	NA	39.5082	-0.298475	0.279114	0.999991
E17.5	H3K27ac	chr19:21757438-21760142	NA	298.832	-0.152007	0.279138	0.999991
E17.5	H3K27ac	chr9:113138655-113138911	NA	11.638	0.57743	0.279149	0.999991
E17.5	H3K27ac	chr2:106857968-106858810	NA	41.1608	-0.295092	0.279152	0.999991
E17.5	H3K27ac	chr9:48065433-48066856	NA	102.587	-0.207217	0.279163	0.999991
E17.5	H3K27ac	chr12:55390398-55392472	NA	306.505	0.131889	0.27917	0.999991
E17.5	H3K27ac	chr15:57003679-57003888	NA	14.2179	-0.492136	0.279171	0.999991
E17.5	H3K27ac	chr6:36913433-36913806	NA	26.3285	-0.372133	0.279183	0.999991
E17.5	H3K27ac	chr3:107755386-107758207	NA	178.154	0.154957	0.279186	0.999991
E17.5	H3K27ac	chr8:91055237-91056136	NA	49.6802	0.26993	0.279196	0.999991
E17.5	H3K27ac	chr12:86986769-86991442	NA	2394.82	-0.082262	0.279254	0.999991
E17.5	H3K27ac	chr1:127321643-127322030	NA	24.4049	0.380617	0.279262	0.999991
E17.5	H3K27ac	chr3:103459138-103459350	NA	16.0731	0.470083	0.279266	0.999991
E17.5	H3K27ac	chr9:83548455-83548788	NA	14.8155	-0.524233	0.279267	0.999991
E17.5	H3K27ac	chr14:55342442-55347731	NA	880.609	-0.100325	0.27927	0.999991
E17.5	H3K27ac	chr19:57091330-57093013	NA	117.636	0.189741	0.27927	0.999991
E17.5	H3K27ac	chr3:26324763-26325425	NA	29.9703	-0.342957	0.279278	0.999991
E17.5	H3K27ac	chr1:161790385-161790682	NA	18.4751	0.467997	0.279313	0.999991
E17.5	H3K27ac	chr4:151827074-151827342	NA	19.4783	-0.4287	0.279316	0.999991
E17.5	H3K27ac	chr11:68864716-68864932	NA	12.9617	-0.518861	0.279336	0.999991
E17.5	H3K27ac	chr5:134579270-134582095	NA	1237.51	-0.0974044	0.279373	0.999991
E17.5	H3K27ac	chr8:120380544-120380775	NA	15.2165	-0.480622	0.279393	0.999991
E17.5	H3K27ac	chr3:84858651-84861272	NA	599.468	-0.116854	0.279395	0.999991
E17.5	H3K27ac	chr11:94039111-94041474	NA	737.875	-0.103431	0.279396	0.999991
E17.5	H3K27ac	chr17:67313352-67315277	NA	173.744	0.174007	0.279413	0.999991
E17.5	H3K27ac	chr9:66256823-66258902	NA	1076.07	-0.122635	0.27942	0.999991
E17.5	H3K27ac	chr6:90422980-90425592	NA	282.363	-0.149015	0.279426	0.999991
E17.5	H3K27ac	chr4:140274533-140274854	NA	19.2076	0.427351	0.279437	0.999991
E17.5	H3K27ac	chr10:121524868-121527164	NA	384.093	-0.1265	0.279438	0.999991
E17.5	H3K27ac	chr3:154504253-154505243	NA	49.759	0.268025	0.279439	0.999991
E17.5	H3K27ac	chr10:94545565-94545856	NA	16.2161	-0.482677	0.279451	0.999991
E17.5	H3K27ac	chr4:127442804-127443789	NA	62.0417	0.249893	0.27947	0.999991
E17.5	H3K27ac	chr3:55576188-55576546	NA	21.695	-0.407655	0.279486	0.999991
E17.5	H3K27ac	chr19:53812980-53814113	NA	83.7154	0.23817	0.279489	0.999991
E17.5	H3K27ac	chr2:52881383-52881760	NA	27.379	-0.361917	0.2795	0.999991
E17.5	H3K27ac	chr2:162299894-162301096	NA	86.0683	-0.214825	0.279501	0.999991
E17.5	H3K27ac	chr2:146673828-146683443	NA	2801.71	-0.0844844	0.279507	0.999991
E17.5	H3K27ac	chr6:128338641-128340611	NA	345.065	-0.127413	0.279512	0.999991
E17.5	H3K27ac	chrX:87157979-87160172	NA	252.996	0.134622	0.279513	0.999991
E17.5	H3K27ac	chr15:73758893-73759177	NA	14.4075	-0.496981	0.279521	0.999991
E17.5	H3K27ac	chr2:29416703-29417289	NA	30.7336	-0.337711	0.27953	0.999991
E17.5	H3K27ac	chr17:28179788-28180008	NA	15.674	0.492065	0.279591	0.999991
E17.5	H3K27ac	chr14:23143879-23147239	NA	401.28	0.121756	0.279591	0.999991
E17.5	H3K27ac	chr8:47345704-47346378	NA	58.4505	0.249914	0.279591	0.999991
E17.5	H3K27ac	chr7:24735282-24735511	NA	16.7866	0.466786	0.279593	0.999991
E17.5	H3K27ac	chr8:46830705-46831343	NA	53.2256	0.273228	0.279596	0.999991
E17.5	H3K27ac	chr19:46431785-46432836	NA	68.7383	0.231957	0.279601	0.999991
E17.5	H3K27ac	chr19:26509513-26511490	NA	136.707	0.171861	0.279631	0.999991
E17.5	H3K27ac	chr7:27503649-27504779	NA	118.026	-0.205428	0.279661	0.999991
E17.5	H3K27ac	chr8:113545782-113545993	NA	16.3101	0.49178	0.279663	0.999991
E17.5	H3K27ac	chr14:54597806-54599382	NA	430.211	-0.134391	0.279667	0.999991
E17.5	H3K27ac	chr14:47872242-47872554	NA	18.6338	-0.436207	0.279681	0.999991
E17.5	H3K27ac	chrX:150302567-150305732	NA	1055.92	-0.0989586	0.279704	0.999991
E17.5	H3K27ac	chr17:35827840-35828279	NA	32.3933	0.339664	0.279708	0.999991
E17.5	H3K27ac	chr6:99654890-99655805	NA	59.3161	-0.244721	0.279722	0.999991
E17.5	H3K27ac	chr6:50067399-50067739	NA	17.8818	-0.479632	0.279727	0.999991
E17.5	H3K27ac	chr9:69227844-69228094	NA	15.3145	-0.477552	0.279737	0.999991
E17.5	H3K27ac	chr10:122697958-122699127	NA	73.7884	-0.225348	0.279742	0.999991
E17.5	H3K27ac	chr13:99238786-99239087	NA	14.8081	0.486762	0.279743	0.999991
E17.5	H3K27ac	chr19:43871180-43872148	NA	78.1107	-0.230976	0.279768	0.999991
E17.5	H3K27ac	chr12:99436713-99437128	NA	19.5749	-0.462622	0.27979	0.999991
E17.5	H3K27ac	chr11:50320650-50322797	NA	791.874	-0.0998903	0.279812	0.999991
E17.5	H3K27ac	chr6:54540247-54545093	NA	1275	-0.0961135	0.279821	0.999991
E17.5	H3K27ac	chr5:117024861-117025134	NA	10.3975	-0.576769	0.279824	0.999991
E17.5	H3K27ac	chr11:72359329-72360209	NA	55.988	0.257741	0.279837	0.999991
E17.5	H3K27ac	chr11:99010783-99011187	NA	15.9086	-0.465558	0.279837	0.999991
E17.5	H3K27ac	chr4:83950261-83951890	NA	114.714	-0.204227	0.279905	0.999991
E17.5	H3K27ac	chr11:98229193-98230007	NA	53.1011	-0.25845	0.279905	0.999991
E17.5	H3K27ac	chr4:144940489-144941932	NA	136.706	0.179088	0.279913	0.999991
E17.5	H3K27ac	chr12:85481703-85484907	NA	718.894	-0.128487	0.279921	0.999991
E17.5	H3K27ac	chr8:127531239-127533717	NA	178.993	0.153866	0.279924	0.999991
E17.5	H3K27ac	chr5:36870364-36870716	NA	24.0223	0.38914	0.279943	0.999991
E17.5	H3K27ac	chr7:81389508-81389798	NA	17.6197	-0.448309	0.279944	0.999991
E17.5	H3K27ac	chrX:165886579-165887632	NA	83.4205	-0.222257	0.279956	0.999991
E17.5	H3K27ac	chr18:81958640-81958879	NA	12.955	0.55624	0.279973	0.999991
E17.5	H3K27ac	chr5:102202559-102203484	NA	44.6143	0.297281	0.27998	0.999991
E17.5	H3K27ac	chr6:38025826-38026204	NA	27.792	0.354237	0.279982	0.999991
E17.5	H3K27ac	chr2:17519597-17520121	NA	36.6059	-0.330725	0.279984	0.999991
E17.5	H3K27ac	chr10:59751954-59753066	NA	81.7058	-0.22086	0.279989	0.999991
E17.5	H3K27ac	chr12:70412676-70416140	NA	1346.08	-0.0862561	0.279992	0.999991
E17.5	H3K27ac	chr6:95151101-95152700	NA	154.109	0.165006	0.279996	0.999991
E17.5	H3K27ac	chr16:18522501-18523277	NA	48.4183	0.26987	0.280019	0.999991
E17.5	H3K27ac	chr3:32186598-32186905	NA	14.3388	-0.494944	0.28003	0.999991
E17.5	H3K27ac	chr6:51768572-51768863	NA	18.9586	0.433831	0.280031	0.999991
E17.5	H3K27ac	chr4:114263051-114263983	NA	57.9676	0.254034	0.28004	0.999991
E17.5	H3K27ac	chr3:110155524-110158914	NA	1627.35	-0.0927912	0.280054	0.999991
E17.5	H3K27ac	chr10:101516340-101520306	NA	501.601	-0.126566	0.280056	0.999991
E17.5	H3K27ac	chr6:103130338-103130672	NA	16.8335	-0.463805	0.280067	0.999991
E17.5	H3K27ac	chr3:109849443-109849803	NA	17.9223	-0.446717	0.280079	0.999991
E17.5	H3K27ac	chr11:7079922-7080438	NA	30.5554	0.349121	0.280085	0.999991
E17.5	H3K27ac	chr4:154555891-154558464	NA	173.649	0.172071	0.28009	0.999991
E17.5	H3K27ac	chr7:45546367-45547807	NA	231.007	-0.150877	0.280105	0.999991
E17.5	H3K27ac	chr12:15657392-15657906	NA	28.1886	0.355075	0.280125	0.999991
E17.5	H3K27ac	chr11:84355528-84356378	NA	65.2572	0.23833	0.280147	0.999991
E17.5	H3K27ac	chr14:64755242-64755490	NA	18.1183	0.458501	0.280149	0.999991
E17.5	H3K27ac	chr12:13043956-13044533	NA	21.0607	-0.419167	0.28018	0.999991
E17.5	H3K27ac	chr7:131785554-131785919	NA	24.8391	-0.373652	0.280209	0.999991
E17.5	H3K27ac	chr7:139340004-139340417	NA	22.8774	0.401036	0.280239	0.999991
E17.5	H3K27ac	chr15:3280948-3281176	NA	16.7824	0.465755	0.280245	0.999991
E17.5	H3K27ac	chr4:66503940-66505380	NA	74.8254	-0.22335	0.280255	0.999991
E17.5	H3K27ac	chr2:51032179-51032986	NA	35.4111	-0.315903	0.280278	0.999991
E17.5	H3K27ac	chr14:51022127-51023123	NA	312.416	-0.126866	0.280298	0.999991
E17.5	H3K27ac	chr2:14773436-14773671	NA	12.1404	-0.543781	0.280362	0.999991
E17.5	H3K27ac	chr16:34149415-34150910	NA	122.546	-0.18441	0.280374	0.999991
E17.5	H3K27ac	chr9:14172711-14173039	NA	17.0515	-0.450196	0.280391	0.999991
E17.5	H3K27ac	chr18:24562006-24562409	NA	22.238	-0.395595	0.280487	0.999991
E17.5	H3K27ac	chr18:53510447-53510821	NA	23.7969	0.387974	0.28049	0.999991
E17.5	H3K27ac	chr1:66455944-66456167	NA	11.2992	-0.579184	0.280498	0.999991
E17.5	H3K27ac	chr10:119753943-119754869	NA	62.0589	-0.260065	0.280524	0.999991
E17.5	H3K27ac	chr7:137011873-137013389	NA	635.847	-0.122695	0.280542	0.999991
E17.5	H3K27ac	chr11:16215216-16215514	NA	15.1345	-0.499706	0.280544	0.999991
E17.5	H3K27ac	chr14:104702273-104703535	NA	76.7842	-0.22108	0.280548	0.999991
E17.5	H3K27ac	chrX:48886140-48886858	NA	41.5862	-0.29164	0.28056	0.999991
E17.5	H3K27ac	chr4:70627803-70628246	NA	24.7229	0.380418	0.280566	0.999991
E17.5	H3K27ac	chr3:30704280-30705087	NA	34.68	-0.329401	0.280573	0.999991
E17.5	H3K27ac	chr9:86276771-86277007	NA	13.1136	-0.524228	0.280591	0.999991
E17.5	H3K27ac	chr12:57581230-57594146	NA	1304.51	-0.0974457	0.280595	0.999991
E17.5	H3K27ac	chr2:21033636-21033891	NA	21.624	0.403556	0.280601	0.999991
E17.5	H3K27ac	chr12:84571299-84571511	NA	12.456	-0.540202	0.280601	0.999991
E17.5	H3K27ac	chr5:100496653-100497966	NA	195.224	-0.153448	0.280612	0.999991
E17.5	H3K27ac	chr5:142674702-142675573	NA	45.4324	-0.289459	0.280617	0.999991
E17.5	H3K27ac	chr7:67363540-67365195	NA	166.881	-0.172199	0.280646	0.999991
E17.5	H3K27ac	chr8:127329200-127330829	NA	134.561	0.174133	0.280669	0.999991
E17.5	H3K27ac	chr10:63971196-63971582	NA	19.0677	-0.456818	0.280688	0.999991
E17.5	H3K27ac	chr15:101698181-101700278	NA	205.764	0.147419	0.280709	0.999991
E17.5	H3K27ac	chr9:40366531-40368302	NA	163.215	0.162628	0.280723	0.999991
E17.5	H3K27ac	chr12:108522905-108523115	NA	20.4467	-0.41725	0.280731	0.999991
E17.5	H3K27ac	chr1:175086373-175086958	NA	36.1442	-0.324099	0.280731	0.999991
E17.5	H3K27ac	chr12:51159047-51159451	NA	18.6779	0.440521	0.280753	0.999991
E17.5	H3K27ac	chr10:81121371-81122154	NA	45.0391	-0.288907	0.280767	0.999991
E17.5	H3K27ac	chr2:101790710-101791692	NA	50.2299	0.276817	0.280769	0.999991
E17.5	H3K27ac	chr11:62439698-62443084	NA	2409.91	-0.0840473	0.280776	0.999991
E17.5	H3K27ac	chr14:80146488-80147780	NA	108.405	0.193201	0.280779	0.999991
E17.5	H3K27ac	chr1:37569178-37569621	NA	20.6012	-0.41377	0.280827	0.999991
E17.5	H3K27ac	chr5:71251189-71255414	NA	1653.34	-0.0893212	0.280833	0.999991
E17.5	H3K27ac	chr3:57950155-57950600	NA	22.7773	-0.387333	0.280847	0.999991
E17.5	H3K27ac	chr18:73427519-73428441	NA	46.9416	-0.278585	0.280863	0.999991
E17.5	H3K27ac	chr15:64528378-64528658	NA	17.5909	0.445562	0.280866	0.999991
E17.5	H3K27ac	chr17:71387284-71387797	NA	31.8319	0.33815	0.280901	0.999991
E17.5	H3K27ac	chr11:57591893-57592256	NA	21.3952	-0.421997	0.280906	0.999991
E17.5	H3K27ac	chr12:53952645-53953162	NA	24.1362	0.37928	0.280913	0.999991
E17.5	H3K27ac	chr14:76893863-76896258	NA	312.358	-0.125029	0.28092	0.999991
E17.5	H3K27ac	chr6:38121783-38122053	NA	10.0202	-0.600083	0.280958	0.999991
E17.5	H3K27ac	chr6:103485863-103493180	NA	3315.7	-0.0809232	0.280963	0.999991
E17.5	H3K27ac	chr2:101355486-101356204	NA	52.378	0.263188	0.281001	0.999991
E17.5	H3K27ac	chr7:73014969-73015222	NA	9.0757	-0.657424	0.281008	0.999991
E17.5	H3K27ac	chr14:29165389-29165989	NA	45.2387	0.286246	0.28102	0.999991
E17.5	H3K27ac	chr12:85042445-85044363	NA	466.549	-0.124833	0.281033	0.999991
E17.5	H3K27ac	chr11:61467773-61468101	NA	17.2876	-0.451314	0.281034	0.999991
E17.5	H3K27ac	chr14:13859969-13861066	NA	95.2999	0.217656	0.28105	0.999991
E17.5	H3K27ac	chr15:43145348-43146422	NA	306.499	-0.140227	0.281069	0.999991
E17.5	H3K27ac	chr2:4507276-4507565	NA	18.166	0.443586	0.281098	0.999991
E17.5	H3K27ac	chr19:57266267-57266490	NA	17.1038	0.471787	0.281113	0.999991
E17.5	H3K27ac	chr3:63778166-63778879	NA	36.0449	0.319597	0.281125	0.999991
E17.5	H3K27ac	chr9:61552902-61554006	NA	55.4499	0.260641	0.281144	0.999991
E17.5	H3K27ac	chr4:154058837-154060187	NA	241.195	-0.156103	0.281153	0.999991
E17.5	H3K27ac	chr16:5038821-5039100	NA	19.6036	0.436954	0.281156	0.999991
E17.5	H3K27ac	chr2:139176812-139177215	NA	21.0463	0.424571	0.281167	0.999991
E17.5	H3K27ac	chr6:28828286-28829363	NA	77.0638	0.23254	0.281206	0.999991
E17.5	H3K27ac	chr1:175120142-175120524	NA	31.0588	0.334883	0.281251	0.999991
E17.5	H3K27ac	chr11:94049071-94054958	NA	4325.1	-0.0738257	0.281252	0.999991
E17.5	H3K27ac	chr5:111746924-111747347	NA	27.9366	-0.352752	0.281253	0.999991
E17.5	H3K27ac	chr7:108821091-108821316	NA	12.4431	-0.557201	0.281254	0.999991
E17.5	H3K27ac	chr1:135779922-135780250	NA	23.5916	-0.384899	0.281256	0.999991
E17.5	H3K27ac	chr15:79887662-79889001	NA	68.8321	0.236524	0.281281	0.999991
E17.5	H3K27ac	chr1:169245242-169246998	NA	127.841	-0.176693	0.281296	0.999991
E17.5	H3K27ac	chr2:173010578-173011257	NA	39.94	-0.301229	0.281304	0.999991
E17.5	H3K27ac	chr8:39484486-39484717	NA	17.862	0.445905	0.281304	0.999991
E17.5	H3K27ac	chr15:84315575-84315839	NA	14.1451	0.504663	0.281328	0.999991
E17.5	H3K27ac	chr1:165885841-165886572	NA	31.2796	-0.353733	0.281333	0.999991
E17.5	H3K27ac	chr15:90894504-90894883	NA	20.7963	0.419341	0.281336	0.999991
E17.5	H3K27ac	chr17:29587036-29587510	NA	21.0935	-0.410061	0.281336	0.999991
E17.5	H3K27ac	chr6:118822743-118824034	NA	60.3671	0.243189	0.281349	0.999991
E17.5	H3K27ac	chr3:135592402-135592984	NA	38.3696	-0.300977	0.281364	0.999991
E17.5	H3K27ac	chr4:132610769-132612399	NA	286.807	0.133894	0.281364	0.999991
E17.5	H3K27ac	chr5:39778012-39778340	NA	20.7406	0.401757	0.281369	0.999991
E17.5	H3K27ac	chr4:32300173-32300478	NA	12.7093	-0.557503	0.281376	0.999991
E17.5	H3K27ac	chr13:97589832-97590151	NA	17.7011	-0.454321	0.281419	0.999991
E17.5	H3K27ac	chr1:135656488-135657644	NA	87.1319	0.209598	0.281427	0.999991
E17.5	H3K27ac	chr6:113837342-113837795	NA	28.4918	-0.349455	0.281454	0.999991
E17.5	H3K27ac	chr19:25992179-25993183	NA	72.8431	0.232529	0.281479	0.999991
E17.5	H3K27ac	chr18:69713712-69714156	NA	26.956	-0.369318	0.28148	0.999991
E17.5	H3K27ac	chr11:22801882-22802119	NA	13.5085	0.511997	0.281489	0.999991
E17.5	H3K27ac	chr10:96602160-96603023	NA	48.4237	0.268232	0.281541	0.999991
E17.5	H3K27ac	chr12:53962244-53966780	NA	323.037	-0.124618	0.281545	0.999991
E17.5	H3K27ac	chr7:90124451-90126760	NA	864.52	-0.121275	0.281557	0.999991
E17.5	H3K27ac	chr2:29084765-29085240	NA	26.7252	0.363915	0.281565	0.999991
E17.5	H3K27ac	chr9:40325719-40326535	NA	86.3177	0.214996	0.281576	0.999991
E17.5	H3K27ac	chr2:4435487-4436285	NA	49.83	-0.283487	0.281578	0.999991
E17.5	H3K27ac	chr9:115493650-115495444	NA	130.774	0.180206	0.281588	0.999991
E17.5	H3K27ac	chr13:110820030-110820846	NA	47.7627	0.27238	0.281616	0.999991
E17.5	H3K27ac	chr19:15511884-15512742	NA	66.3502	0.252264	0.281629	0.999991
E17.5	H3K27ac	chr2:57145294-57145784	NA	22.7943	0.40862	0.281643	0.999991
E17.5	H3K27ac	chr4:118284482-118286058	NA	198.428	0.150366	0.281651	0.999991
E17.5	H3K27ac	chr3:98289390-98291060	NA	547.18	-0.112848	0.281667	0.999991
E17.5	H3K27ac	chr12:81377782-81381445	NA	1225.91	-0.111378	0.28168	0.999991
E17.5	H3K27ac	chr5:29118798-29119085	NA	21.5714	-0.399346	0.28169	0.999991
E17.5	H3K27ac	chr1:143614529-143616256	NA	505.174	-0.112729	0.281693	0.999991
E17.5	H3K27ac	chr11:72837501-72837854	NA	15.3156	-0.482632	0.281707	0.999991
E17.5	H3K27ac	chr2:94092877-94093102	NA	17.4733	0.442928	0.28171	0.999991
E17.5	H3K27ac	chr7:125653294-125654201	NA	35.7807	0.322196	0.281716	0.999991
E17.5	H3K27ac	chr15:70973668-70973877	NA	12.1733	-0.535534	0.281719	0.999991
E17.5	H3K27ac	chr7:135798425-135798770	NA	17.4482	-0.446829	0.281725	0.999991
E17.5	H3K27ac	chr6:111458481-111458818	NA	22.4424	0.411428	0.281738	0.999991
E17.5	H3K27ac	chr14:117161900-117166781	NA	1188.09	-0.0969659	0.281748	0.999991
E17.5	H3K27ac	chr5:74526196-74526516	NA	17.9041	0.437702	0.281751	0.999991
E17.5	H3K27ac	chr14:32671890-32673868	NA	178.752	0.165986	0.281756	0.999991
E17.5	H3K27ac	chr2:91842709-91842915	NA	14.8457	0.516812	0.281787	0.999991
E17.5	H3K27ac	chr14:20723501-20725354	NA	303.645	-0.138805	0.281793	0.999991
E17.5	H3K27ac	chr14:25734669-25738202	NA	303.076	0.128642	0.281801	0.999991
E17.5	H3K27ac	chr10:42376899-42379389	NA	1467.97	-0.0942872	0.281846	0.999991
E17.5	H3K27ac	chr17:70670263-70671531	NA	65.6387	-0.248312	0.281852	0.999991
E17.5	H3K27ac	chr2:118384573-118385307	NA	113.288	0.219782	0.281855	0.999991
E17.5	H3K27ac	chr8:96442034-96443360	NA	155.848	-0.166239	0.281866	0.999991
E17.5	H3K27ac	chr8:85583258-85584514	NA	178.54	0.156061	0.281867	0.999991
E17.5	H3K27ac	chr6:29695392-29696446	NA	61.3361	0.240173	0.281914	0.999991
E17.5	H3K27ac	chr5:51959711-51960006	NA	15.4111	-0.482804	0.281917	0.999991
E17.5	H3K27ac	chr4:53304036-53304585	NA	31.5057	0.328556	0.28193	0.999991
E17.5	H3K27ac	chr11:115256763-115258817	NA	388.818	-0.136285	0.28195	0.999991
E17.5	H3K27ac	chr4:141899151-141899507	NA	21.1116	0.402143	0.281973	0.999991
E17.5	H3K27ac	chr13:95006528-95011035	NA	432.706	-0.115258	0.281993	0.999991
E17.5	H3K27ac	chr5:126101633-126101839	NA	12.6232	0.51594	0.282008	0.999991
E17.5	H3K27ac	chr4:9337025-9338345	NA	163.838	0.168606	0.282008	0.999991
E17.5	H3K27ac	chr4:104252414-104253516	NA	42.8388	-0.288975	0.282013	0.999991
E17.5	H3K27ac	chr9:110609735-110611458	NA	420.031	-0.135415	0.282022	0.999991
E17.5	H3K27ac	chr5:151097721-151098935	NA	59.305	0.246622	0.28203	0.999991
E17.5	H3K27ac	chr12:108449409-108449754	NA	21.43	0.407597	0.282049	0.999991
E17.5	H3K27ac	chr10:116822103-116822309	NA	13.2333	0.508924	0.282077	0.999991
E17.5	H3K27ac	chr7:50421135-50421379	NA	10.4108	0.632791	0.282101	0.999991
E17.5	H3K27ac	chr8:112505426-112505648	NA	11.9874	-0.55132	0.282103	0.999991
E17.5	H3K27ac	chr11:39684552-39685567	NA	86.281	-0.209003	0.282103	0.999991
E17.5	H3K27ac	chr14:30695622-30696867	NA	78.6848	0.220515	0.282107	0.999991
E17.5	H3K27ac	chr9:115892660-115894406	NA	115.174	-0.182507	0.282114	0.999991
E17.5	H3K27ac	chr1:6799129-6800408	NA	145.708	-0.166877	0.282117	0.999991
E17.5	H3K27ac	chr18:61839035-61841773	NA	748.599	-0.0989842	0.28212	0.999991
E17.5	H3K27ac	chr15:56555824-56558600	NA	309.103	-0.137471	0.282134	0.999991
E17.5	H3K27ac	chr8:34092748-34093117	NA	21.9316	0.402649	0.28216	0.999991
E17.5	H3K27ac	chr16:76307711-76307982	NA	9.85559	-0.619603	0.282164	0.999991
E17.5	H3K27ac	chr4:132806253-132806684	NA	18.7703	-0.451311	0.282178	0.999991
E17.5	H3K27ac	chr14:25063341-25063647	NA	19.5992	0.414747	0.282183	0.999991
E17.5	H3K27ac	chr6:88762095-88762335	NA	10.2179	0.57099	0.282209	0.999991
E17.5	H3K27ac	chr15:90827820-90829265	NA	78.9393	0.221755	0.28222	0.999991
E17.5	H3K27ac	chr8:90545230-90545743	NA	24.1899	0.385892	0.282234	0.999991
E17.5	H3K27ac	chr2:114242254-114242910	NA	31.5938	-0.343325	0.282259	0.999991
E17.5	H3K27ac	chr15:89700313-89700731	NA	23.6161	-0.377929	0.282263	0.999991
E17.5	H3K27ac	chr6:93695540-93695876	NA	14.6576	0.496022	0.282293	0.999991
E17.5	H3K27ac	chr8:108967413-108968816	NA	128.738	0.175639	0.282297	0.999991
E17.5	H3K27ac	chr10:117839130-117839760	NA	37.0988	0.304816	0.282298	0.999991
E17.5	H3K27ac	chr3:122195951-122196350	NA	28.7716	0.343807	0.282299	0.999991
E17.5	H3K27ac	chr6:145332196-145333970	NA	146.319	0.172757	0.282312	0.999991
E17.5	H3K27ac	chr3:152522373-152522767	NA	22.8512	0.394284	0.282315	0.999991
E17.5	H3K27ac	chr17:4090348-4091287	NA	54.1598	-0.260458	0.282316	0.999991
E17.5	H3K27ac	chr6:17280838-17282571	NA	158.52	0.167554	0.282339	0.999991
E17.5	H3K27ac	chr17:14423381-14424308	NA	84.0055	-0.230055	0.282349	0.999991
E17.5	H3K27ac	chr15:88634913-88636839	NA	523.934	-0.114746	0.282353	0.999991
E17.5	H3K27ac	chr2:28919946-28920226	NA	8.76371	-0.638907	0.282367	0.999991
E17.5	H3K27ac	chr3:55262484-55262764	NA	13.8281	-0.508956	0.28237	0.999991
E17.5	H3K27ac	chr7:44134210-44134519	NA	20.9863	-0.41137	0.282371	0.999991
E17.5	H3K27ac	chr5:147336721-147338487	NA	162.268	0.170724	0.282391	0.999991
E17.5	H3K27ac	chr6:149042730-149043456	NA	44.7216	0.282244	0.282424	0.999991
E17.5	H3K27ac	chr3:9950502-9950852	NA	35.4469	-0.31183	0.282439	0.999991
E17.5	H3K27ac	chr5:112374538-112377812	NA	1475.51	-0.0888624	0.282468	0.999991
E17.5	H3K27ac	chr18:88427175-88428278	NA	59.1113	0.253194	0.282473	0.999991
E17.5	H3K27ac	chr16:78493618-78495627	NA	262.957	-0.134549	0.282486	0.999991
E17.5	H3K27ac	chr9:92157960-92158234	NA	17.745	0.44721	0.28249	0.999991
E17.5	H3K27ac	chr18:74065872-74066205	NA	17.2326	-0.450274	0.282515	0.999991
E17.5	H3K27ac	chr10:79552035-79553320	NA	110.501	0.194533	0.282542	0.999991
E17.5	H3K27ac	chr19:58338056-58338729	NA	52.4228	-0.258127	0.282543	0.999991
E17.5	H3K27ac	chr5:100274362-100274615	NA	13.2067	0.532682	0.282562	0.999991
E17.5	H3K27ac	chr3:89223751-89224950	NA	74.4392	-0.220175	0.282564	0.999991
E17.5	H3K27ac	chr16:94514319-94514975	NA	43.7104	-0.285792	0.282569	0.999991
E17.5	H3K27ac	chr19:25412786-25413184	NA	23.4552	0.383314	0.28257	0.999991
E17.5	H3K27ac	chr2:132580797-132581213	NA	17.2129	0.469637	0.282594	0.999991
E17.5	H3K27ac	chr6:39991567-39993630	NA	164.864	-0.160198	0.282601	0.999991
E17.5	H3K27ac	chr11:104022793-104024234	NA	159.666	-0.170177	0.282605	0.999991
E17.5	H3K27ac	chr7:68711076-68712896	NA	117.316	-0.184019	0.282624	0.999991
E17.5	H3K27ac	chr8:127484678-127485487	NA	44.7299	0.28087	0.282628	0.999991
E17.5	H3K27ac	chr5:77393541-77394191	NA	39.6881	0.303824	0.28265	0.999991
E17.5	H3K27ac	chr8:24841804-24842119	NA	17.8489	-0.45057	0.282675	0.999991
E17.5	H3K27ac	chr1:80190391-80191616	NA	73.1829	0.225122	0.28271	0.999991
E17.5	H3K27ac	chr4:135877705-135878187	NA	28.3881	0.350046	0.282714	0.999991
E17.5	H3K27ac	chr10:126646955-126647259	NA	27.0113	0.356135	0.282719	0.999991
E17.5	H3K27ac	chr3:128513528-128514174	NA	26.818	-0.372116	0.282745	0.999991
E17.5	H3K27ac	chr3:137686521-137687137	NA	27.0899	0.370773	0.282795	0.999991
E17.5	H3K27ac	chr13:63672494-63674146	NA	90.5794	0.208586	0.282798	0.999991
E17.5	H3K27ac	chr10:9047365-9048009	NA	37.6152	-0.300553	0.282803	0.999991
E17.5	H3K27ac	chr6:118143844-118144803	NA	52.5926	-0.265842	0.282808	0.999991
E17.5	H3K27ac	chr7:132667907-132669814	NA	119.552	0.180094	0.282836	0.999991
E17.5	H3K27ac	chr2:27821599-27823035	NA	75.4602	0.219766	0.282838	0.999991
E17.5	H3K27ac	chr7:34452533-34453121	NA	47.3169	-0.275333	0.282851	0.999991
E17.5	H3K27ac	chr10:81163014-81164359	NA	79.5268	0.243966	0.282924	0.999991
E17.5	H3K27ac	chr1:89526854-89528911	NA	119.091	0.184625	0.282947	0.999991
E17.5	H3K27ac	chr9:25347446-25349047	NA	130.201	0.187697	0.282953	0.999991
E17.5	H3K27ac	chr10:117780477-117780713	NA	10.8454	-0.593118	0.28297	0.999991
E17.5	H3K27ac	chr11:69481581-69481859	NA	8.99336	-0.631898	0.282985	0.999991
E17.5	H3K27ac	chr5:100305609-100308144	NA	751.167	-0.105711	0.283003	0.999991
E17.5	H3K27ac	chr4:53630581-53632351	NA	596.042	-0.102018	0.283003	0.999991
E17.5	H3K27ac	chr6:71375872-71376396	NA	33.9394	-0.320453	0.283012	0.999991
E17.5	H3K27ac	chr2:37772936-37774550	NA	89.1211	0.213739	0.283028	0.999991
E17.5	H3K27ac	chr11:107139466-107139846	NA	19.2324	-0.418395	0.283063	0.999991
E17.5	H3K27ac	chr1:158302771-158302997	NA	12.0313	-0.55613	0.283072	0.999991
E17.5	H3K27ac	chr11:51153138-51155125	NA	1027.27	-0.109513	0.283077	0.999991
E17.5	H3K27ac	chr8:11807508-11809303	NA	301.935	-0.154757	0.28309	0.999991
E17.5	H3K27ac	chr16:95484158-95484837	NA	35.329	0.319296	0.283096	0.999991
E17.5	H3K27ac	chr4:13564584-13567349	NA	318.357	-0.128386	0.283107	0.999991
E17.5	H3K27ac	chr9:51057401-51058128	NA	45.0829	0.29728	0.283122	0.999991
E17.5	H3K27ac	chr16:6834927-6835729	NA	37.5702	-0.31491	0.283125	0.999991
E17.5	H3K27ac	chr16:73166395-73166653	NA	9.86321	-0.584218	0.283127	0.999991
E17.5	H3K27ac	chr5:117684538-117685034	NA	39.3045	0.302198	0.28313	0.999991
E17.5	H3K27ac	chr3:123300559-123303310	NA	1332.09	-0.100853	0.283149	0.999991
E17.5	H3K27ac	chr12:82195068-82195277	NA	11.0079	-0.568604	0.283167	0.999991
E17.5	H3K27ac	chr1:167883564-167884523	NA	54.1361	0.253117	0.283171	0.999991
E17.5	H3K27ac	chr7:81203073-81204342	NA	104.433	0.190746	0.283177	0.999991
E17.5	H3K27ac	chr18:40050259-40051538	NA	88.8384	0.224777	0.283182	0.999991
E17.5	H3K27ac	chr6:34455270-34455980	NA	44.9058	0.281532	0.283188	0.999991
E17.5	H3K27ac	chr9:41859834-41866081	NA	4110.08	-0.0827945	0.28321	0.999991
E17.5	H3K27ac	chr5:138152782-138154486	NA	525.872	-0.130542	0.28322	0.999991
E17.5	H3K27ac	chr3:90339811-90341751	NA	467.872	-0.112968	0.283227	0.999991
E17.5	H3K27ac	chr6:93420390-93421965	NA	190.208	0.155432	0.283232	0.999991
E17.5	H3K27ac	chr4:148475825-148477154	NA	116.36	0.185443	0.283245	0.999991
E17.5	H3K27ac	chr7:127981359-127981601	NA	18.8801	0.422054	0.283265	0.999991
E17.5	H3K27ac	chr3:5274548-5293529	NA	7404.08	-0.0785226	0.283282	0.999991
E17.5	H3K27ac	chr13:24821792-24826662	NA	853.911	-0.112762	0.283291	0.999991
E17.5	H3K27ac	chr11:107553427-107553649	NA	12.4383	-0.553325	0.283292	0.999991
E17.5	H3K27ac	chr14:114651171-114652144	NA	56.4078	-0.259129	0.283299	0.999991
E17.5	H3K27ac	chr12:111953247-111953565	NA	17.7684	0.461374	0.283305	0.999991
E17.5	H3K27ac	chr18:9011525-9011893	NA	19.211	0.455539	0.28334	0.999991
E17.5	H3K27ac	chr6:106990545-106990802	NA	9.76925	0.593965	0.283348	0.999991
E17.5	H3K27ac	chr12:54114518-54115422	NA	43.9194	0.289129	0.283374	0.999991
E17.5	H3K27ac	chr17:8501196-8503701	NA	1124.2	-0.111744	0.283381	0.999991
E17.5	H3K27ac	chr13:98725080-98725633	NA	36.9236	0.311987	0.283391	0.999991
E17.5	H3K27ac	chr6:115868094-115869750	NA	131.049	-0.18277	0.283394	0.999991
E17.5	H3K27ac	chr11:114377304-114377722	NA	26.6023	0.355632	0.283396	0.999991
E17.5	H3K27ac	chr14:48572211-48572551	NA	22.9747	0.383769	0.283403	0.999991
E17.5	H3K27ac	chr18:40062153-40062362	NA	15.7756	-0.478857	0.283416	0.999991
E17.5	H3K27ac	chr10:75967696-75969622	NA	187.712	0.154043	0.283417	0.999991
E17.5	H3K27ac	chr3:9238906-9239813	NA	68.3595	0.235386	0.283424	0.999991
E17.5	H3K27ac	chr6:113645492-113646509	NA	62.314	-0.241998	0.283427	0.999991
E17.5	H3K27ac	chr17:91027807-91028736	NA	42.4467	-0.285599	0.28343	0.999991
E17.5	H3K27ac	chr11:74539518-74541036	NA	272.642	0.138781	0.283459	0.999991
E17.5	H3K27ac	chr18:33884877-33885384	NA	27.0318	0.365945	0.28346	0.999991
E17.5	H3K27ac	chr2:53866051-53866262	NA	15.9934	0.532208	0.283485	0.999991
E17.5	H3K27ac	chr7:67181331-67181752	NA	21.2319	-0.418115	0.283488	0.999991
E17.5	H3K27ac	chr7:46664874-46665702	NA	46.6564	-0.273493	0.283539	0.999991
E17.5	H3K27ac	chr6:47244090-47244789	NA	37.6442	0.31719	0.28354	0.999991
E17.5	H3K27ac	chr17:31559924-31560155	NA	11.594	-0.566425	0.283541	0.999991
E17.5	H3K27ac	chr6:129456606-129458577	NA	224.595	-0.141244	0.283551	0.999991
E17.5	H3K27ac	chr16:95232906-95233337	NA	25.8758	0.367388	0.283572	0.999991
E17.5	H3K27ac	chr15:87510771-87511002	NA	10.6333	-0.573538	0.283593	0.999991
E17.5	H3K27ac	chr9:50799117-50799335	NA	15.3289	0.506963	0.283625	0.999991
E17.5	H3K27ac	chr7:57258880-57259737	NA	59.7942	0.24209	0.283677	0.999991
E17.5	H3K27ac	chr11:61459185-61459435	NA	8.88775	-0.674034	0.283683	0.999991
E17.5	H3K27ac	chr7:51314784-51315037	NA	15.5728	0.515599	0.283687	0.999991
E17.5	H3K27ac	chr10:4470869-4471086	NA	19.4074	0.422254	0.283696	0.999991
E17.5	H3K27ac	chr11:69160330-69161025	NA	34.2951	-0.321822	0.283762	0.999991
E17.5	H3K27ac	chr5:128979623-128981908	NA	181.859	-0.155327	0.283777	0.999991
E17.5	H3K27ac	chr8:15017559-15018710	NA	90.8505	-0.20216	0.283798	0.999991
E17.5	H3K27ac	chr10:99210953-99211707	NA	40.4597	0.300469	0.283803	0.999991
E17.5	H3K27ac	chr2:112714835-112715375	NA	46.9218	-0.272901	0.283832	0.999991
E17.5	H3K27ac	chr18:76511978-76512493	NA	58.6372	-0.253792	0.283843	0.999991
E17.5	H3K27ac	chr15:9120442-9120652	NA	19.6436	0.418682	0.283858	0.999991
E17.5	H3K27ac	chr3:53925682-53926051	NA	18.7972	0.437132	0.283882	0.999991
E17.5	H3K27ac	chr6:5495944-5496921	NA	68.6718	0.239009	0.283893	0.999991
E17.5	H3K27ac	chr11:4711549-4712962	NA	104.197	0.194612	0.283896	0.999991
E17.5	H3K27ac	chr1:18534782-18535103	NA	14.0673	0.492669	0.283918	0.999991
E17.5	H3K27ac	chr16:51884646-51885274	NA	38.2644	0.311266	0.283919	0.999991
E17.5	H3K27ac	chr15:89326866-89327381	NA	35.0948	-0.322858	0.28392	0.999991
E17.5	H3K27ac	chr18:54960455-54963074	NA	359.65	-0.118649	0.28394	0.999991
E17.5	H3K27ac	chr15:79281192-79281418	NA	13.7854	0.493675	0.283948	0.999991
E17.5	H3K27ac	chr13:53463129-53463488	NA	22.7801	0.398943	0.283956	0.999991
E17.5	H3K27ac	chr7:142229002-142229518	NA	32.6641	0.325607	0.283983	0.999991
E17.5	H3K27ac	chr9:21320880-21321202	NA	17.7308	-0.432814	0.283984	0.999991
E17.5	H3K27ac	chr8:89238686-89239745	NA	67.1662	-0.241012	0.284038	0.999991
E17.5	H3K27ac	chr12:31581940-31582387	NA	30.7859	-0.333403	0.284038	0.999991
E17.5	H3K27ac	chr5:148380756-148381169	NA	23.8868	0.389524	0.284045	0.999991
E17.5	H3K27ac	chr1:59350457-59352667	NA	233.334	0.145588	0.284059	0.999991
E17.5	H3K27ac	chr2:128628140-128628897	NA	61.06	0.24735	0.284069	0.999991
E17.5	H3K27ac	chr13:67632386-67633021	NA	67.1737	-0.23722	0.284073	0.999991
E17.5	H3K27ac	chr16:89414409-89415075	NA	25.5136	-0.388162	0.284093	0.999991
E17.5	H3K27ac	chr16:72018562-72020078	NA	140.366	-0.172588	0.284109	0.999991
E17.5	H3K27ac	chr10:74934565-74935103	NA	40.3834	0.296297	0.284117	0.999991
E17.5	H3K27ac	chr13:72962400-72962838	NA	19.4824	-0.428979	0.28413	0.999991
E17.5	H3K27ac	chr1:84034893-84035375	NA	28.1581	-0.357896	0.28413	0.999991
E17.5	H3K27ac	chr7:67085562-67085867	NA	14.792	0.499723	0.28413	0.999991
E17.5	H3K27ac	chr2:179767725-179768207	NA	29.2643	0.337905	0.284133	0.999991
E17.5	H3K27ac	chr19:25213971-25215006	NA	89.6313	0.205646	0.284146	0.999991
E17.5	H3K27ac	chr14:25497342-25500237	NA	209.696	-0.144687	0.284148	0.999991
E17.5	H3K27ac	chr4:97823877-97824086	NA	10.1655	-0.602418	0.284236	0.999991
E17.5	H3K27ac	chr7:74943492-74943861	NA	23.2314	-0.385118	0.284246	0.999991
E17.5	H3K27ac	chr11:64445910-64446362	NA	28.9901	-0.354112	0.28427	0.999991
E17.5	H3K27ac	chrX:6663669-6664229	NA	28.5656	-0.344064	0.284278	0.999991
E17.5	H3K27ac	chrX:41159190-41159501	NA	19.7176	0.40979	0.284296	0.999991
E17.5	H3K27ac	chr5:21891822-21892872	NA	61.27	0.252897	0.284297	0.999991
E17.5	H3K27ac	chr14:23385731-23386364	NA	32.2186	0.323389	0.284316	0.999991
E17.5	H3K27ac	chr14:23376953-23377300	NA	21.9335	-0.392103	0.284323	0.999991
E17.5	H3K27ac	chr4:125746165-125746497	NA	19.2206	-0.417493	0.284326	0.999991
E17.5	H3K27ac	chr11:107311705-107312065	NA	14.371	0.54227	0.284329	0.999991
E17.5	H3K27ac	chr3:95724605-95728473	NA	2392.46	-0.0841754	0.284342	0.999991
E17.5	H3K27ac	chr11:75915953-75916177	NA	18.0887	0.456018	0.284344	0.999991
E17.5	H3K27ac	chr19:40229233-40230285	NA	94.8803	0.199766	0.284362	0.999991
E17.5	H3K27ac	chr18:65854946-65857759	NA	224.214	-0.14743	0.284364	0.999991
E17.5	H3K27ac	chr3:127510143-127510661	NA	27.8008	0.391318	0.284366	0.999991
E17.5	H3K27ac	chr15:84236079-84236849	NA	44.5787	0.28102	0.284409	0.999991
E17.5	H3K27ac	chr6:119799741-119799965	NA	13.5363	-0.523157	0.28442	0.999991
E17.5	H3K27ac	chr5:141511442-141511829	NA	26.7732	0.37644	0.284443	0.999991
E17.5	H3K27ac	chr6:118767158-118767597	NA	20.7802	-0.403164	0.284449	0.999991
E17.5	H3K27ac	chr10:91985768-92005280	NA	5828.08	-0.0844853	0.284456	0.999991
E17.5	H3K27ac	chr1:51327773-51327979	NA	16.2053	0.453546	0.284465	0.999991
E17.5	H3K27ac	chr10:41684898-41687381	NA	867.183	-0.107179	0.284465	0.999991
E17.5	H3K27ac	chr14:25473449-25473710	NA	10.7901	0.558095	0.284477	0.999991
E17.5	H3K27ac	chr14:85949089-85949825	NA	40.1121	0.31121	0.284485	0.999991
E17.5	H3K27ac	chr5:77705661-77706195	NA	32.693	0.324504	0.284497	0.999991
E17.5	H3K27ac	chr4:62560587-62561025	NA	17.2884	-0.462212	0.284501	0.999991
E17.5	H3K27ac	chr18:77086227-77086602	NA	22.7531	-0.39443	0.28451	0.999991
E17.5	H3K27ac	chr13:70888630-70889463	NA	50.1255	0.261341	0.284553	0.999991
E17.5	H3K27ac	chr14:76885964-76886329	NA	28.4146	0.343991	0.284592	0.999991
E17.5	H3K27ac	chr6:85825982-85826209	NA	17.0049	-0.446181	0.284605	0.999991
E17.5	H3K27ac	chr14:68446086-68446337	NA	12.6531	0.521741	0.284613	0.999991
E17.5	H3K27ac	chr16:4730466-4731758	NA	76.8395	-0.227382	0.28464	0.999991
E17.5	H3K27ac	chr7:133238533-133240253	NA	441.826	-0.13628	0.284713	0.999991
E17.5	H3K27ac	chr2:155211180-155211478	NA	20.9903	0.403489	0.284713	0.999991
E17.5	H3K27ac	chr6:118698948-118699439	NA	23.1148	-0.390342	0.284726	0.999991
E17.5	H3K27ac	chr1:74436492-74437538	NA	114.034	0.181351	0.284741	0.999991
E17.5	H3K27ac	chr5:42394206-42394470	NA	12.5815	0.541872	0.284759	0.999991
E17.5	H3K27ac	chr2:153147024-153147600	NA	38.6396	0.306681	0.284763	0.999991
E17.5	H3K27ac	chr7:43930606-43932573	NA	292.489	-0.13743	0.284764	0.999991
E17.5	H3K27ac	chr10:44143814-44144933	NA	227.017	-0.150057	0.284803	0.999991
E17.5	H3K27ac	chr19:3912489-3913346	NA	36.9327	0.325705	0.284846	0.999991
E17.5	H3K27ac	chr4:63962026-63965820	NA	278.992	-0.153519	0.284855	0.999991
E17.5	H3K27ac	chr5:135961144-135964797	NA	1929.27	-0.107853	0.284868	0.999991
E17.5	H3K27ac	chr4:7451591-7452082	NA	20.7511	0.406788	0.28487	0.999991
E17.5	H3K27ac	chr13:5761486-5761858	NA	21.7053	-0.438416	0.284872	0.999991
E17.5	H3K27ac	chr13:97341464-97342331	NA	76.7024	0.220168	0.284902	0.999991
E17.5	H3K27ac	chr6:144738851-144739111	NA	12.2618	-0.532066	0.284907	0.999991
E17.5	H3K27ac	chr12:58699598-58701654	NA	181.608	-0.161137	0.28491	0.999991
E17.5	H3K27ac	chrX:6054299-6054880	NA	24.4513	-0.371533	0.284949	0.999991
E17.5	H3K27ac	chr18:52882775-52883192	NA	28.2022	0.344314	0.284955	0.999991
E17.5	H3K27ac	chr7:108834517-108834857	NA	20.4705	-0.409119	0.284958	0.999991
E17.5	H3K27ac	chr17:70885559-70885929	NA	18.8398	-0.436021	0.284992	0.999991
E17.5	H3K27ac	chr13:57064362-57065041	NA	33.4538	-0.319238	0.284997	0.999991
E17.5	H3K27ac	chr5:110653995-110654313	NA	18.7993	0.452691	0.285011	0.999991
E17.5	H3K27ac	chr1:169483105-169483912	NA	49.2019	0.2871	0.285016	0.999991
E17.5	H3K27ac	chr18:69639440-69640221	NA	44.0234	-0.298962	0.285061	0.999991
E17.5	H3K27ac	chr3:122213046-122215425	NA	340.228	-0.132971	0.285074	0.999991
E17.5	H3K27ac	chr10:47708232-47708820	NA	31.9998	0.327569	0.28508	0.999991
E17.5	H3K27ac	chr19:23879419-23880382	NA	66.2714	0.244603	0.285093	0.999991
E17.5	H3K27ac	chr13:26923755-26924188	NA	25.7583	0.390194	0.285095	0.999991
E17.5	H3K27ac	chr2:95767246-95767485	NA	15.69	-0.47387	0.285097	0.999991
E17.5	H3K27ac	chr17:6996273-6997260	NA	56.6096	0.247735	0.285111	0.999991
E17.5	H3K27ac	chr9:123298006-123298297	NA	15.0824	0.483741	0.28512	0.999991
E17.5	H3K27ac	chr6:49296022-49296961	NA	213.631	-0.143361	0.285127	0.999991
E17.5	H3K27ac	chr10:94407881-94409688	NA	151.668	0.162691	0.285128	0.999991
E17.5	H3K27ac	chr10:121653122-121655841	NA	173.523	-0.158185	0.285146	0.999991
E17.5	H3K27ac	chr5:13678110-13679203	NA	132.587	0.171513	0.285158	0.999991
E17.5	H3K27ac	chr14:3575447-3577025	NA	226.589	-0.140254	0.285173	0.999991
E17.5	H3K27ac	chr16:94037842-94038521	NA	40.3777	0.304103	0.285219	0.999991
E17.5	H3K27ac	chr16:57087776-57088709	NA	48.7513	0.267828	0.285225	0.999991
E17.5	H3K27ac	chr2:171945481-171946409	NA	51.8168	-0.261285	0.285238	0.999991
E17.5	H3K27ac	chr14:87193494-87194057	NA	46.7022	0.284934	0.285254	0.999991
E17.5	H3K27ac	chr8:48684936-48685364	NA	28.565	-0.35125	0.285262	0.999991
E17.5	H3K27ac	chr2:44194578-44195859	NA	69.5717	-0.241165	0.285264	0.999991
E17.5	H3K27ac	chr1:164045259-164045770	NA	27.7376	0.37266	0.2853	0.999991
E17.5	H3K27ac	chr1:131898310-131900407	NA	116.479	-0.185289	0.28534	0.999991
E17.5	H3K27ac	chr9:89378307-89379574	NA	79.216	-0.223153	0.285343	0.999991
E17.5	H3K27ac	chr17:13116571-13117167	NA	61.423	-0.24791	0.28535	0.999991
E17.5	H3K27ac	chr17:84260569-84264434	NA	491.202	0.127343	0.285354	0.999991
E17.5	H3K27ac	chr2:167435799-167436925	NA	74.9908	0.220914	0.285401	0.999991
E17.5	H3K27ac	chr9:60544137-60544394	NA	14.8255	-0.479167	0.285424	0.999991
E17.5	H3K27ac	chr1:136260623-136262397	NA	94.1736	0.206461	0.285435	0.999991
E17.5	H3K27ac	chr11:35137299-35137797	NA	22.2021	-0.412472	0.285438	0.999991
E17.5	H3K27ac	chr4:137795845-137796089	NA	19.0869	0.45524	0.285452	0.999991
E17.5	H3K27ac	chr9:37262280-37263213	NA	52.0073	-0.25897	0.28549	0.999991
E17.5	H3K27ac	chr7:65167063-65167321	NA	17.5062	0.449219	0.285503	0.999991
E17.5	H3K27ac	chr2:140061813-140062466	NA	37.2545	-0.304522	0.285513	0.999991
E17.5	H3K27ac	chr17:31288059-31288422	NA	17.2007	0.45941	0.285514	0.999991
E17.5	H3K27ac	chr19:10389209-10389677	NA	32.5046	0.321091	0.285515	0.999991
E17.5	H3K27ac	chr16:44914477-44914889	NA	30.652	0.35176	0.285535	0.999991
E17.5	H3K27ac	chr4:40947501-40949155	NA	255.665	0.152815	0.285552	0.999991
E17.5	H3K27ac	chr4:154333133-154334315	NA	103.051	-0.191583	0.285607	0.999991
E17.5	H3K27ac	chrX:94238424-94240830	NA	579.963	-0.106572	0.28564	0.999991
E17.5	H3K27ac	chr14:75104471-75105579	NA	77.2641	0.219594	0.285646	0.999991
E17.5	H3K27ac	chr17:5691670-5691876	NA	16.0046	0.455595	0.285715	0.999991
E17.5	H3K27ac	chr3:53668606-53668877	NA	19.6852	0.413719	0.285718	0.999991
E17.5	H3K27ac	chr8:88614846-88615176	NA	21.2519	-0.411998	0.285724	0.999991
E17.5	H3K27ac	chr10:26205145-26205700	NA	28.1015	0.349982	0.285727	0.999991
E17.5	H3K27ac	chr3:29135360-29137822	NA	449.854	-0.110304	0.285749	0.999991
E17.5	H3K27ac	chr7:16625465-16626855	NA	79.3252	-0.220435	0.285788	0.999991
E17.5	H3K27ac	chr5:125246922-125247189	NA	17.2367	0.444615	0.28579	0.999991
E17.5	H3K27ac	chr7:124327567-124327935	NA	25.9028	0.359052	0.285792	0.999991
E17.5	H3K27ac	chr9:34452837-34453258	NA	24.5317	0.38321	0.285796	0.999991
E17.5	H3K27ac	chr8:56967164-56967673	NA	29.6005	-0.335613	0.285829	0.999991
E17.5	H3K27ac	chr2:64352557-64353130	NA	32.2476	-0.332332	0.285837	0.999991
E17.5	H3K27ac	chr17:77900153-77901474	NA	86.5671	-0.215596	0.285862	0.999991
E17.5	H3K27ac	chr3:157652065-157653910	NA	1102.37	-0.118865	0.285863	0.999991
E17.5	H3K27ac	chr6:107699378-107699698	NA	13.3983	0.504005	0.28587	0.999991
E17.5	H3K27ac	chr5:20186445-20187730	NA	112.2	0.183139	0.285874	0.999991
E17.5	H3K27ac	chr4:109977008-109979373	NA	229.23	0.142229	0.285875	0.999991
E17.5	H3K27ac	chr6:142516407-142517169	NA	45.9583	0.280644	0.285875	0.999991
E17.5	H3K27ac	chr16:42366225-42368131	NA	230.371	-0.137443	0.285881	0.999991
E17.5	H3K27ac	chr16:31821265-31822726	NA	311.029	-0.140671	0.285883	0.999991
E17.5	H3K27ac	chr1:87448745-87448995	NA	19.1245	0.414687	0.285884	0.999991
E17.5	H3K27ac	chr4:135019448-135019748	NA	21.6962	0.39149	0.285904	0.999991
E17.5	H3K27ac	chr4:123032986-123034199	NA	225.461	-0.143406	0.285907	0.999991
E17.5	H3K27ac	chr19:55803535-55803952	NA	23.9489	0.395976	0.285939	0.999991
E17.5	H3K27ac	chr4:144618033-144622346	NA	384.293	0.139641	0.28595	0.999991
E17.5	H3K27ac	chr3:52967674-52968186	NA	28.0467	0.343966	0.285958	0.999991
E17.5	H3K27ac	chr4:40843788-40845917	NA	192.146	0.15132	0.285959	0.999991
E17.5	H3K27ac	chr7:78639817-78640549	NA	54.4015	0.253641	0.28596	0.999991
E17.5	H3K27ac	chr17:73360072-73363912	NA	222.673	0.139679	0.28598	0.999991
E17.5	H3K27ac	chr13:21383883-21385208	NA	170.72	-0.170465	0.285995	0.999991
E17.5	H3K27ac	chr17:56720366-56720576	NA	12.4348	-0.549327	0.285998	0.999991
E17.5	H3K27ac	chrX:11989190-11989747	NA	37.1244	-0.305973	0.286039	0.999991
E17.5	H3K27ac	chrX:55775779-55778343	NA	639.393	-0.0991945	0.28604	0.999991
E17.5	H3K27ac	chr12:40270111-40270876	NA	48.1387	0.271399	0.286057	0.999991
E17.5	H3K27ac	chr11:40446108-40446443	NA	21.1417	0.429369	0.286062	0.999991
E17.5	H3K27ac	chr4:53046669-53047572	NA	46.0361	0.283766	0.286113	0.999991
E17.5	H3K27ac	chr3:54466799-54467218	NA	21.8221	0.389762	0.286122	0.999991
E17.5	H3K27ac	chr4:136723377-136724770	NA	88.8922	-0.208017	0.286124	0.999991
E17.5	H3K27ac	chr7:96518365-96519582	NA	68.5795	0.233685	0.286157	0.999991
E17.5	H3K27ac	chr9:96769373-96769772	NA	15.8782	-0.470695	0.286192	0.999991
E17.5	H3K27ac	chr9:119674099-119674526	NA	29.1999	0.337272	0.286194	0.999991
E17.5	H3K27ac	chr17:27978614-27979107	NA	27.8784	-0.350026	0.286208	0.999991
E17.5	H3K27ac	chr11:33547131-33547530	NA	27.3428	0.363527	0.286224	0.999991
E17.5	H3K27ac	chr17:86852267-86852542	NA	18.214	-0.426545	0.286249	0.999991
E17.5	H3K27ac	chr9:78029844-78030054	NA	14.4185	-0.489487	0.286252	0.999991
E17.5	H3K27ac	chr17:70907207-70907859	NA	31.6286	0.333032	0.286286	0.999991
E17.5	H3K27ac	chr12:118684633-118685066	NA	27.2277	0.375628	0.286324	0.999991
E17.5	H3K27ac	chr13:5654454-5654666	NA	12.2229	0.528607	0.286332	0.999991
E17.5	H3K27ac	chr2:93030878-93031557	NA	30.0399	0.360864	0.286332	0.999991
E17.5	H3K27ac	chr5:65010464-65010713	NA	16.889	-0.452319	0.286361	0.999991
E17.5	H3K27ac	chr5:93047418-93047686	NA	16.6219	0.46774	0.286361	0.999991
E17.5	H3K27ac	chr17:81707874-81709158	NA	127.024	0.180658	0.286365	0.999991
E17.5	H3K27ac	chr4:119149756-119153259	NA	960.423	-0.102286	0.286368	0.999991
E17.5	H3K27ac	chr19:31265500-31265733	NA	14.064	-0.485102	0.286381	0.999991
E17.5	H3K27ac	chr2:95060619-95061243	NA	34.9104	0.312399	0.286403	0.999991
E17.5	H3K27ac	chr1:38251709-38252348	NA	30.0373	0.338079	0.286418	0.999991
E17.5	H3K27ac	chr18:47325116-47326493	NA	96.7389	-0.202902	0.286424	0.999991
E17.5	H3K27ac	chr6:89265026-89265653	NA	37.8586	0.31168	0.286469	0.999991
E17.5	H3K27ac	chr18:47848392-47848746	NA	24.7915	-0.377965	0.286487	0.999991
E17.5	H3K27ac	chr11:44667850-44669417	NA	103.52	-0.201202	0.286522	0.999991
E17.5	H3K27ac	chr11:28631719-28632017	NA	23.3372	0.378289	0.286551	0.999991
E17.5	H3K27ac	chr7:58876766-58880962	NA	2302.32	-0.0785675	0.286565	0.999991
E17.5	H3K27ac	chr1:165020921-165022496	NA	119.892	0.188631	0.286592	0.999991
E17.5	H3K27ac	chr4:13212829-13215362	NA	237.601	-0.143626	0.286593	0.999991
E17.5	H3K27ac	chr6:83269086-83269852	NA	31.7418	0.327129	0.286623	0.999991
E17.5	H3K27ac	chr3:100675448-100676045	NA	59.5524	0.245367	0.286627	0.999991
E17.5	H3K27ac	chr13:106972270-106973449	NA	76.8482	0.22434	0.286631	0.999991
E17.5	H3K27ac	chr12:100723166-100724510	NA	70.4262	-0.226534	0.286635	0.999991
E17.5	H3K27ac	chr19:28282653-28283254	NA	30.6358	0.329457	0.286647	0.999991
E17.5	H3K27ac	chr9:37015432-37015872	NA	20.3166	-0.413327	0.286651	0.999991
E17.5	H3K27ac	chr2:28911196-28911606	NA	27.3182	0.352574	0.286659	0.999991
E17.5	H3K27ac	chr12:73843076-73843356	NA	27.5264	0.35474	0.28666	0.999991
E17.5	H3K27ac	chr4:143007597-143007957	NA	21.0274	-0.418823	0.28667	0.999991
E17.5	H3K27ac	chr16:17937012-17937327	NA	19.3078	0.4248	0.286674	0.999991
E17.5	H3K27ac	chr3:34922677-34923935	NA	80.4102	-0.212765	0.286679	0.999991
E17.5	H3K27ac	chr18:21094329-21095113	NA	49.2071	0.276729	0.286684	0.999991
E17.5	H3K27ac	chrX:160800356-160800938	NA	26.3798	-0.367429	0.28669	0.999991
E17.5	H3K27ac	chr13:84954535-84954953	NA	26.215	0.35705	0.286704	0.999991
E17.5	H3K27ac	chr19:23162175-23162581	NA	18.0191	0.430441	0.286722	0.999991
E17.5	H3K27ac	chr5:148067620-148067826	NA	14.5539	0.51182	0.286739	0.999991
E17.5	H3K27ac	chr15:88031403-88033442	NA	176.293	-0.152584	0.286746	0.999991
E17.5	H3K27ac	chrX:72917988-72918202	NA	14.3987	0.479906	0.286756	0.999991
E17.5	H3K27ac	chr17:29383557-29385499	NA	134.128	-0.177316	0.286767	0.999991
E17.5	H3K27ac	chr15:92737989-92738949	NA	88.3262	0.207512	0.286769	0.999991
E17.5	H3K27ac	chr4:123690863-123692414	NA	129.186	0.179198	0.286782	0.999991
E17.5	H3K27ac	chr2:164968711-164970057	NA	87.7379	0.209452	0.286802	0.999991
E17.5	H3K27ac	chr19:58483534-58484097	NA	37.1459	0.310428	0.286808	0.999991
E17.5	H3K27ac	chr1:127249229-127249698	NA	26.4675	0.382908	0.286809	0.999991
E17.5	H3K27ac	chrX:51999795-52002946	NA	766.402	-0.108518	0.286822	0.999991
E17.5	H3K27ac	chr11:80398698-80401191	NA	364.649	-0.126453	0.286822	0.999991
E17.5	H3K27ac	chr6:140623838-140624782	NA	66.2169	-0.232399	0.286832	0.999991
E17.5	H3K27ac	chr12:98254968-98255175	NA	17.9924	0.437648	0.286853	0.999991
E17.5	H3K27ac	chr16:30734953-30735197	NA	18.8843	0.445138	0.286867	0.999991
E17.5	H3K27ac	chr19:16144393-16146696	NA	164.158	0.162473	0.286887	0.999991
E17.5	H3K27ac	chr18:5409546-5409951	NA	16.7096	0.474793	0.286914	0.999991
E17.5	H3K27ac	chr5:102863287-102863546	NA	11.0317	0.554995	0.286959	0.999991
E17.5	H3K27ac	chr8:128182083-128182295	NA	15.0821	0.478094	0.28696	0.999991
E17.5	H3K27ac	chr6:67079018-67080240	NA	78.1356	-0.214059	0.286961	0.999991
E17.5	H3K27ac	chr15:68976410-68976664	NA	14.1141	-0.486783	0.286983	0.999991
E17.5	H3K27ac	chr9:60791814-60795245	NA	251.578	-0.136936	0.286987	0.999991
E17.5	H3K27ac	chr13:25746058-25746306	NA	15.6541	-0.461632	0.286993	0.999991
E17.5	H3K27ac	chr9:28031867-28032077	NA	10.8625	-0.556017	0.287013	0.999991
E17.5	H3K27ac	chr15:95211117-95212606	NA	71.9177	-0.22298	0.287015	0.999991
E17.5	H3K27ac	chr8:119923521-119923942	NA	29.3607	0.343316	0.287103	0.999991
E17.5	H3K27ac	chr5:14710041-14711288	NA	86.9895	0.215749	0.287107	0.999991
E17.5	H3K27ac	chr5:123532102-123533812	NA	403.504	-0.124172	0.287159	0.999991
E17.5	H3K27ac	chr10:60020728-60021259	NA	31.449	0.360938	0.28717	0.999991
E17.5	H3K27ac	chr4:129940884-129942195	NA	172.575	0.169105	0.287186	0.999991
E17.5	H3K27ac	chr4:99603471-99604281	NA	120.041	-0.195943	0.287253	0.999991
E17.5	H3K27ac	chr4:130333114-130335397	NA	209.716	-0.146958	0.287279	0.999991
E17.5	H3K27ac	chr3:115839965-115841758	NA	167.696	0.1615	0.287312	0.999991
E17.5	H3K27ac	chr6:114865055-114866796	NA	183.854	0.162504	0.287324	0.999991
E17.5	H3K27ac	chr5:45180345-45180611	NA	16.2027	-0.46046	0.287333	0.999991
E17.5	H3K27ac	chr12:104213343-104214640	NA	127.768	-0.18415	0.28736	0.999991
E17.5	H3K27ac	chr18:33345975-33348148	NA	525.027	-0.110565	0.287361	0.999991
E17.5	H3K27ac	chr13:112289001-112290578	NA	136.642	0.168283	0.287364	0.999991
E17.5	H3K27ac	chr17:31740326-31741043	NA	34.2315	0.327659	0.287365	0.999991
E17.5	H3K27ac	chr4:133613449-133613841	NA	20.9002	0.415995	0.287366	0.999991
E17.5	H3K27ac	chr9:91926023-91926732	NA	43.2487	0.287906	0.287377	0.999991
E17.5	H3K27ac	chr3:70046947-70047157	NA	15.8278	0.480512	0.287387	0.999991
E17.5	H3K27ac	chr4:69173923-69175296	NA	95.294	0.200287	0.287388	0.999991
E17.5	H3K27ac	chr5:56302022-56302521	NA	21.6307	-0.39321	0.287403	0.999991
E17.5	H3K27ac	chr9:116597918-116598489	NA	42.311	0.293636	0.287411	0.999991
E17.5	H3K27ac	chr7:136808664-136808977	NA	18.6941	-0.43277	0.287419	0.999991
E17.5	H3K27ac	chr3:73249551-73251226	NA	101.59	-0.200036	0.287431	0.999991
E17.5	H3K27ac	chr10:117449810-117450437	NA	36.0671	0.303072	0.287459	0.999991
E17.5	H3K27ac	chr11:67344976-67347450	NA	426.64	-0.118576	0.287491	0.999991
E17.5	H3K27ac	chr1:61304469-61305598	NA	80.083	0.212093	0.2875	0.999991
E17.5	H3K27ac	chr3:53159827-53161674	NA	92.4442	0.205456	0.287541	0.999991
E17.5	H3K27ac	chr1:55703763-55706699	NA	374.384	0.122854	0.287555	0.999991
E17.5	H3K27ac	chr2:93476119-93476331	NA	13.361	0.506105	0.287564	0.999991
E17.5	H3K27ac	chr16:35019830-35021358	NA	75.0055	0.22	0.287565	0.999991
E17.5	H3K27ac	chr12:98962625-98963665	NA	86.6251	-0.21282	0.287582	0.999991
E17.5	H3K27ac	chr11:89077666-89078264	NA	34.7579	-0.321678	0.287595	0.999991
E17.5	H3K27ac	chr2:120553232-120553720	NA	30.3002	-0.33195	0.287599	0.999991
E17.5	H3K27ac	chr18:25786011-25786907	NA	51.4723	0.277805	0.287603	0.999991
E17.5	H3K27ac	chr9:52098660-52100546	NA	213.027	-0.149398	0.287613	0.999991
E17.5	H3K27ac	chr9:69956489-69956822	NA	21.8168	-0.398352	0.287623	0.999991
E17.5	H3K27ac	chr8:22698293-22698873	NA	41.2142	0.294728	0.287627	0.999991
E17.5	H3K27ac	chr11:90249235-90249584	NA	17.6084	0.438163	0.287638	0.999991
E17.5	H3K27ac	chr13:40804569-40805301	NA	49.4373	0.271194	0.287658	0.999991
E17.5	H3K27ac	chrX:140258610-140258937	NA	23.618	0.377807	0.287664	0.999991
E17.5	H3K27ac	chr14:14695107-14696326	NA	180.846	0.157519	0.287693	0.999991
E17.5	H3K27ac	chr14:25464273-25464638	NA	17.8399	-0.433926	0.287744	0.999991
E17.5	H3K27ac	chr9:16348706-16349902	NA	101.46	-0.194246	0.287748	0.999991
E17.5	H3K27ac	chr5:150103493-150103819	NA	17.1198	0.448818	0.287748	0.999991
E17.5	H3K27ac	chr8:10393098-10394159	NA	56.9409	-0.254259	0.287761	0.999991
E17.5	H3K27ac	chr18:68065078-68065308	NA	10.1199	-0.568208	0.287764	0.999991
E17.5	H3K27ac	chr8:95703459-95703871	NA	24.7303	-0.364822	0.28778	0.999991
E17.5	H3K27ac	chr7:141496762-141505999	NA	2342.49	-0.0785758	0.287796	0.999991
E17.5	H3K27ac	chr18:22609664-22611426	NA	99.1345	0.209015	0.287817	0.999991
E17.5	H3K27ac	chr1:161580780-161582329	NA	129.779	0.182639	0.287817	0.999991
E17.5	H3K27ac	chr4:49843651-49846462	NA	539.597	-0.129882	0.287817	0.999991
E17.5	H3K27ac	chr11:93297995-93298264	NA	14.6241	-0.495999	0.287818	0.999991
E17.5	H3K27ac	chr5:89337269-89337565	NA	17.45	-0.454802	0.287825	0.999991
E17.5	H3K27ac	chr8:106483871-106485936	NA	491.516	-0.110919	0.287866	0.999991
E17.5	H3K27ac	chr16:39900009-39900696	NA	42.7858	0.286964	0.287877	0.999991
E17.5	H3K27ac	chr10:94002915-94003149	NA	18.7615	0.428753	0.287881	0.999991
E17.5	H3K27ac	chr2:105528125-105529461	NA	74.3088	0.221687	0.287906	0.999991
E17.5	H3K27ac	chr2:173134592-173135052	NA	27.0541	0.371847	0.287916	0.999991
E17.5	H3K27ac	chr2:120483198-120483440	NA	17.874	0.436595	0.287929	0.999991
E17.5	H3K27ac	chr11:117738741-117740671	NA	657.166	-0.0967748	0.28793	0.999991
E17.5	H3K27ac	chr12:111503050-111505881	NA	1310.04	-0.092557	0.28794	0.999991
E17.5	H3K27ac	chr19:8655453-8656944	NA	108.963	0.185885	0.287945	0.999991
E17.5	H3K27ac	chr16:45518193-45518552	NA	16.4252	-0.468819	0.287955	0.999991
E17.5	H3K27ac	chr13:95562018-95562402	NA	21.6741	-0.402674	0.287955	0.999991
E17.5	H3K27ac	chr1:138910184-138910827	NA	36.3966	0.308433	0.287968	0.999991
E17.5	H3K27ac	chr11:11052748-11053157	NA	28.172	-0.353152	0.28797	0.999991
E17.5	H3K27ac	chr6:139746153-139746362	NA	16.0507	0.518983	0.287982	0.999991
E17.5	H3K27ac	chr8:81583112-81583435	NA	20.1123	0.41356	0.28799	0.999991
E17.5	H3K27ac	chr3:153290132-153291040	NA	49.1475	-0.270186	0.288023	0.999991
E17.5	H3K27ac	chr8:111042244-111043573	NA	76.9788	0.21819	0.288024	0.999991
E17.5	H3K27ac	chr2:157158543-157160525	NA	122.393	0.203577	0.288034	0.999991
E17.5	H3K27ac	chr8:9577496-9577727	NA	15.0187	-0.479782	0.288059	0.999991
E17.5	H3K27ac	chr12:112224123-112224540	NA	23.6003	-0.374655	0.288062	0.999991
E17.5	H3K27ac	chr17:84638577-84639190	NA	30.34	0.36526	0.288063	0.999991
E17.5	H3K27ac	chr6:28845584-28845955	NA	19.1287	-0.42426	0.28809	0.999991
E17.5	H3K27ac	chr6:70789624-70789833	NA	18.0034	0.446314	0.288095	0.999991
E17.5	H3K27ac	chr3:31209965-31210641	NA	31.6622	0.336081	0.288121	0.999991
E17.5	H3K27ac	chr12:27495039-27495248	NA	12.6864	-0.512805	0.288156	0.999991
E17.5	H3K27ac	chr2:174690383-174694005	NA	356.421	0.118543	0.288176	0.999991
E17.5	H3K27ac	chr7:34305307-34307017	NA	138.433	0.186074	0.288198	0.999991
E17.5	H3K27ac	chr12:80909979-80910649	NA	35.7694	0.310623	0.288206	0.999991
E17.5	H3K27ac	chr13:84846986-84847404	NA	31.8028	0.32778	0.288207	0.999991
E17.5	H3K27ac	chr3:34429924-34430133	NA	13.1408	-0.53	0.288215	0.999991
E17.5	H3K27ac	chr2:170725936-170727104	NA	80.6999	-0.212514	0.288221	0.999991
E17.5	H3K27ac	chr3:130532065-130532318	NA	17.5329	-0.432097	0.288222	0.999991
E17.5	H3K27ac	chr2:157546721-157547655	NA	60.6862	0.24922	0.28823	0.999991
E17.5	H3K27ac	chr15:37569185-37569479	NA	14.9469	0.471982	0.288238	0.999991
E17.5	H3K27ac	chr4:111185551-111185819	NA	18.6303	-0.421016	0.288245	0.999991
E17.5	H3K27ac	chr15:101271756-101272093	NA	20.1452	0.402783	0.288289	0.999991
E17.5	H3K27ac	chr4:49058470-49061252	NA	873.176	-0.0936347	0.288291	0.999991
E17.5	H3K27ac	chr5:111345194-111346790	NA	114.045	-0.180685	0.288318	0.999991
E17.5	H3K27ac	chr4:136781369-136781710	NA	19.8673	-0.408891	0.288319	0.999991
E17.5	H3K27ac	chr1:74462040-74463136	NA	50.6243	0.289822	0.288334	0.999991
E17.5	H3K27ac	chr8:84498998-84500176	NA	93.6587	-0.204097	0.288358	0.999991
E17.5	H3K27ac	chrX:76434993-76436225	NA	137.667	0.173048	0.288379	0.999991
E17.5	H3K27ac	chr9:83844179-83845224	NA	54.4046	-0.250463	0.288414	0.999991
E17.5	H3K27ac	chr13:25612836-25614813	NA	180.723	0.151113	0.288416	0.999991
E17.5	H3K27ac	chr19:51998396-51998817	NA	21.578	0.416055	0.288427	0.999991
E17.5	H3K27ac	chr8:77983465-77983971	NA	31.7345	0.351784	0.288459	0.999991
E17.5	H3K27ac	chr3:108350744-108353405	NA	698.199	-0.128288	0.288501	0.999991
E17.5	H3K27ac	chr2:165151364-165154554	NA	208.209	0.146547	0.288517	0.999991
E17.5	H3K27ac	chr2:6441511-6441747	NA	16.1174	0.456404	0.288526	0.999991
E17.5	H3K27ac	chr16:91569482-91569783	NA	19.5466	0.412955	0.288527	0.999991
E17.5	H3K27ac	chr15:75677533-75677835	NA	10.4533	-0.568737	0.288528	0.999991
E17.5	H3K27ac	chr4:34328374-34328723	NA	18.3198	0.431199	0.288535	0.999991
E17.5	H3K27ac	chr4:104066274-104066501	NA	14.7774	-0.482453	0.288539	0.999991
E17.5	H3K27ac	chr6:112799642-112800663	NA	66.3593	0.241492	0.288555	0.999991
E17.5	H3K27ac	chr16:37632175-37635785	NA	392.8	0.11719	0.28856	0.999991
E17.5	H3K27ac	chr12:85863443-85863655	NA	15.1527	0.47108	0.288573	0.999991
E17.5	H3K27ac	chrX:160517106-160518415	NA	63.4405	0.240221	0.288574	0.999991
E17.5	H3K27ac	chr5:97070547-97071242	NA	38.0513	0.295352	0.288577	0.999991
E17.5	H3K27ac	chr12:112294810-112298916	NA	1370.41	-0.0833396	0.288584	0.999991
E17.5	H3K27ac	chr15:86270600-86271631	NA	57.8175	0.245604	0.288586	0.999991
E17.5	H3K27ac	chr4:9433365-9433574	NA	13.9925	-0.487765	0.288588	0.999991
E17.5	H3K27ac	chr9:97733017-97733266	NA	9.77286	0.579391	0.288591	0.999991
E17.5	H3K27ac	chr11:69291897-69292162	NA	16.1289	-0.449799	0.288595	0.999991
E17.5	H3K27ac	chr4:134034571-134035888	NA	122.67	0.183747	0.288598	0.999991
E17.5	H3K27ac	chr9:83148042-83148327	NA	15.4832	0.472303	0.288598	0.999991
E17.5	H3K27ac	chr11:113701795-113702114	NA	21.0906	0.400756	0.288619	0.999991
E17.5	H3K27ac	chr10:62343283-62343559	NA	12.5899	0.563721	0.288635	0.999991
E17.5	H3K27ac	chr8:128019740-128021539	NA	195.838	-0.164141	0.28865	0.999991
E17.5	H3K27ac	chr18:46753821-46754043	NA	15.273	-0.471942	0.288667	0.999991
E17.5	H3K27ac	chr6:33789481-33790680	NA	96.4646	0.199673	0.288671	0.999991
E17.5	H3K27ac	chr7:132714393-132714800	NA	23.1576	0.379237	0.288676	0.999991
E17.5	H3K27ac	chr2:31652852-31653900	NA	56.615	0.25465	0.288695	0.999991
E17.5	H3K27ac	chr2:142573435-142573641	NA	14.8816	0.473434	0.288699	0.999991
E17.5	H3K27ac	chr3:38196811-38198179	NA	113.242	-0.194689	0.288703	0.999991
E17.5	H3K27ac	chr6:148291429-148294564	NA	216.863	0.143899	0.288714	0.999991
E17.5	H3K27ac	chr2:91847085-91847411	NA	19.5654	-0.428294	0.288744	0.999991
E17.5	H3K27ac	chr8:58303448-58304217	NA	59.4156	0.24399	0.288759	0.999991
E17.5	H3K27ac	chr15:98828005-98828261	NA	12.3348	0.536579	0.288789	0.999991
E17.5	H3K27ac	chr2:78958307-78958605	NA	18.4935	0.43783	0.288802	0.999991
E17.5	H3K27ac	chr5:27604639-27604848	NA	13.2025	-0.504963	0.288803	0.999991
E17.5	H3K27ac	chr15:97727260-97727495	NA	11.4915	0.532369	0.288808	0.999991
E17.5	H3K27ac	chr8:11678924-11679312	NA	23.1521	0.375809	0.288811	0.999991
E17.5	H3K27ac	chr15:89062198-89066207	NA	1105.81	-0.10755	0.288833	0.999991
E17.5	H3K27ac	chr15:65959800-65960304	NA	27.285	-0.353384	0.288833	0.999991
E17.5	H3K27ac	chr9:41515983-41517668	NA	117.134	0.179247	0.288858	0.999991
E17.5	H3K27ac	chr12:29741549-29742648	NA	71.3394	0.224373	0.288871	0.999991
E17.5	H3K27ac	chr7:142212385-142213103	NA	49.2697	0.26846	0.288909	0.999991
E17.5	H3K27ac	chr9:40231923-40232508	NA	30.9361	0.35	0.288916	0.999991
E17.5	H3K27ac	chr1:135081474-135089247	NA	1258.2	-0.0951794	0.288921	0.999991
E17.5	H3K27ac	chr13:41482342-41482982	NA	31.3384	0.361941	0.288922	0.999991
E17.5	H3K27ac	chr8:69661172-69662688	NA	218.564	-0.166373	0.288929	0.999991
E17.5	H3K27ac	chr2:181436639-181437262	NA	31.7256	0.34689	0.288954	0.999991
E17.5	H3K27ac	chr12:102216912-102217342	NA	26.8784	0.350321	0.288974	0.999991
E17.5	H3K27ac	chr8:26037687-26038452	NA	52.1244	-0.258625	0.288979	0.999991
E17.5	H3K27ac	chr19:29124700-29124918	NA	15.0327	0.495285	0.288982	0.999991
E17.5	H3K27ac	chr15:54441334-54441812	NA	26.9873	-0.359404	0.288988	0.999991
E17.5	H3K27ac	chr18:12074319-12074725	NA	17.62	-0.450372	0.288988	0.999991
E17.5	H3K27ac	chr1:5302849-5303977	NA	67.9293	-0.242225	0.289012	0.999991
E17.5	H3K27ac	chr14:25721951-25722197	NA	11.8604	-0.550972	0.289016	0.999991
E17.5	H3K27ac	chr2:102515619-102515999	NA	22.3627	-0.398304	0.289018	0.999991
E17.5	H3K27ac	chr15:70426624-70427038	NA	16.5617	0.460092	0.289021	0.999991
E17.5	H3K27ac	chr6:49031264-49034502	NA	584.82	-0.10218	0.289026	0.999991
E17.5	H3K27ac	chr12:69936994-69938070	NA	52.5046	-0.254963	0.289034	0.999991
E17.5	H3K27ac	chr17:25689657-25691467	NA	127.783	0.181618	0.289066	0.999991
E17.5	H3K27ac	chr15:84305731-84307464	NA	89.9046	-0.21783	0.289089	0.999991
E17.5	H3K27ac	chr8:37418608-37420728	NA	151.219	0.166654	0.28912	0.999991
E17.5	H3K27ac	chr14:55301917-55302126	NA	10.6985	-0.583924	0.289135	0.999991
E17.5	H3K27ac	chr9:68734409-68734647	NA	19.8939	0.40631	0.289171	0.999991
E17.5	H3K27ac	chr11:80510517-80516270	NA	2256.93	-0.094809	0.289193	0.999991
E17.5	H3K27ac	chr12:107071507-107071805	NA	23.4456	0.40339	0.289212	0.999991
E17.5	H3K27ac	chr8:125939027-125939795	NA	30.7952	-0.337875	0.289213	0.999991
E17.5	H3K27ac	chr13:25530189-25530865	NA	54.4939	0.264313	0.289231	0.999991
E17.5	H3K27ac	chr9:71082404-71082732	NA	22.5854	0.388671	0.289237	0.999991
E17.5	H3K27ac	chr3:129973887-129975235	NA	113.07	0.193102	0.289249	0.999991
E17.5	H3K27ac	chr12:53018533-53019088	NA	37.7469	0.307802	0.289253	0.999991
E17.5	H3K27ac	chr10:9178910-9179464	NA	27.8128	-0.346185	0.289259	0.999991
E17.5	H3K27ac	chr2:105523500-105524106	NA	22.8928	-0.378417	0.289265	0.999991
E17.5	H3K27ac	chr17:26261292-26263318	NA	381.691	0.121004	0.289283	0.999991
E17.5	H3K27ac	chr13:97880429-97880785	NA	20.9395	-0.415716	0.289297	0.999991
E17.5	H3K27ac	chr5:144640210-144641480	NA	84.5762	0.21254	0.289303	0.999991
E17.5	H3K27ac	chr13:42265757-42266024	NA	15.8976	-0.470026	0.289308	0.999991
E17.5	H3K27ac	chr7:64102178-64102486	NA	14.8044	-0.480266	0.289331	0.999991
E17.5	H3K27ac	chr7:73940094-73940650	NA	31.9539	-0.335717	0.28934	0.999991
E17.5	H3K27ac	chr1:61153331-61153586	NA	17.7403	0.448392	0.289347	0.999991
E17.5	H3K27ac	chr6:98993283-99006111	NA	1844.3	-0.0887749	0.289385	0.999991
E17.5	H3K27ac	chr11:52173615-52174180	NA	37.2467	-0.298135	0.289393	0.999991
E17.5	H3K27ac	chr4:116852328-116853411	NA	155.007	0.159216	0.289399	0.999991
E17.5	H3K27ac	chr5:106534650-106535666	NA	49.7817	-0.269441	0.289407	0.999991
E17.5	H3K27ac	chr1:175452339-175453865	NA	416.877	-0.136568	0.28942	0.999991
E17.5	H3K27ac	chr6:114690802-114693362	NA	229.311	-0.138991	0.289427	0.999991
E17.5	H3K27ac	chr13:113651893-113652109	NA	17.2586	0.443163	0.289442	0.999991
E17.5	H3K27ac	chr9:80074357-80074770	NA	16.9081	-0.458847	0.289469	0.999991
E17.5	H3K27ac	chr7:16019395-16021218	NA	436.579	-0.144323	0.289477	0.999991
E17.5	H3K27ac	chr2:162373828-162374154	NA	20.1647	0.423063	0.289486	0.999991
E17.5	H3K27ac	chr2:164611248-164611657	NA	34.0698	-0.330525	0.289504	0.999991
E17.5	H3K27ac	chr3:146070432-146070872	NA	23.5032	-0.379987	0.289513	0.999991
E17.5	H3K27ac	chr15:20884304-20884561	NA	15.871	0.501568	0.289518	0.999991
E17.5	H3K27ac	chr2:168878822-168880455	NA	103.024	0.197774	0.289523	0.999991
E17.5	H3K27ac	chr7:44864921-44866926	NA	389.971	-0.118137	0.289534	0.999991
E17.5	H3K27ac	chr11:100417107-100419942	NA	709.281	-0.109996	0.289541	0.999991
E17.5	H3K27ac	chr10:111224164-111224401	NA	13.2596	-0.506513	0.289548	0.999991
E17.5	H3K27ac	chr3:59136167-59136862	NA	38.2159	0.293951	0.289549	0.999991
E17.5	H3K27ac	chr17:66222634-66223940	NA	149.74	0.172064	0.289563	0.999991
E17.5	H3K27ac	chr12:84269006-84270323	NA	123.118	0.174898	0.289595	0.999991
E17.5	H3K27ac	chr11:20258365-20260375	NA	140.305	0.180671	0.289601	0.999991
E17.5	H3K27ac	chr13:98709106-98710189	NA	74.9294	0.215996	0.289602	0.999991
E17.5	H3K27ac	chr7:114441619-114442178	NA	37.1702	-0.305523	0.289614	0.999991
E17.5	H3K27ac	chr13:77197444-77197900	NA	16.6021	-0.482774	0.289644	0.999991
E17.5	H3K27ac	chr10:18235154-18235944	NA	48.4914	0.264922	0.289684	0.999991
E17.5	H3K27ac	chr4:131761795-131762144	NA	20.9839	0.419198	0.289687	0.999991
E17.5	H3K27ac	chr19:28777449-28778300	NA	41.3429	-0.303328	0.289694	0.999991
E17.5	H3K27ac	chr9:54990881-54992164	NA	72.2695	-0.224385	0.289695	0.999991
E17.5	H3K27ac	chr11:74641671-74643306	NA	190.783	-0.14752	0.289704	0.999991
E17.5	H3K27ac	chr13:32363926-32364315	NA	25.651	-0.365398	0.289716	0.999991
E17.5	H3K27ac	chr14:77241988-77242589	NA	24.3488	0.374564	0.289742	0.999991
E17.5	H3K27ac	chr11:94889408-94889681	NA	18.3533	-0.422604	0.289764	0.999991
E17.5	H3K27ac	chr4:96469613-96470245	NA	35.8114	0.313236	0.289767	0.999991
E17.5	H3K27ac	chr4:139694057-139695361	NA	90.3532	0.203429	0.289774	0.999991
E17.5	H3K27ac	chr13:95670235-95670464	NA	14.5921	0.490457	0.289794	0.999991
E17.5	H3K27ac	chr9:77084597-77084806	NA	13.4456	0.499531	0.289796	0.999991
E17.5	H3K27ac	chr2:33555667-33556039	NA	22.4985	0.391792	0.289802	0.999991
E17.5	H3K27ac	chr7:66819443-66820918	NA	120.195	-0.184095	0.289807	0.999991
E17.5	H3K27ac	chr9:42054157-42054596	NA	23.8239	-0.386654	0.289821	0.999991
E17.5	H3K27ac	chr4:151390191-151391762	NA	79.9494	-0.217031	0.289824	0.999991
E17.5	H3K27ac	chr5:76836066-76836876	NA	35.5417	-0.312645	0.289825	0.999991
E17.5	H3K27ac	chr4:62883795-62886106	NA	245.81	-0.136234	0.289831	0.999991
E17.5	H3K27ac	chr5:126113481-126114213	NA	43.2012	-0.287065	0.289855	0.999991
E17.5	H3K27ac	chr12:47512465-47512832	NA	18.3702	-0.441927	0.289868	0.999991
E17.5	H3K27ac	chr9:123268781-123269089	NA	19.3716	-0.414903	0.289885	0.999991
E17.5	H3K27ac	chr7:46568600-46570404	NA	705.103	-0.112388	0.289887	0.999991
E17.5	H3K27ac	chr12:69889515-69891446	NA	230.951	-0.137125	0.28989	0.999991
E17.5	H3K27ac	chr4:130718491-130719506	NA	77.9731	0.212744	0.28989	0.999991
E17.5	H3K27ac	chr4:52365433-52365653	NA	13.2858	-0.505552	0.289945	0.999991
E17.5	H3K27ac	chr11:4768726-4769225	NA	30.609	0.330334	0.289951	0.999991
E17.5	H3K27ac	chr18:72479313-72479982	NA	48.112	0.267731	0.289958	0.999991
E17.5	H3K27ac	chr14:24283091-24283465	NA	35.217	0.317259	0.289998	0.999991
E17.5	H3K27ac	chr15:95119586-95119862	NA	21.4848	0.408248	0.290013	0.999991
E17.5	H3K27ac	chr18:65689480-65689971	NA	27.7317	0.364689	0.290016	0.999991
E17.5	H3K27ac	chr6:135089178-135089770	NA	32.5331	0.32483	0.290026	0.999991
E17.5	H3K27ac	chr5:118956216-118956881	NA	40.3737	0.289409	0.29004	0.999991
E17.5	H3K27ac	chr10:26204778-26205087	NA	11.4469	-0.551211	0.29006	0.999991
E17.5	H3K27ac	chr5:142708126-142708705	NA	40.5211	0.289586	0.290084	0.999991
E17.5	H3K27ac	chrX:102738721-102740774	NA	457.724	-0.112653	0.290118	0.999991
E17.5	H3K27ac	chr4:98443806-98444209	NA	20.6067	-0.421269	0.290177	0.999991
E17.5	H3K27ac	chr3:97954722-97954998	NA	17.1988	0.438264	0.290182	0.999991
E17.5	H3K27ac	chr5:43829091-43829329	NA	19.1849	-0.440511	0.290186	0.999991
E17.5	H3K27ac	chr3:126146384-126146999	NA	41.6864	-0.294899	0.290208	0.999991
E17.5	H3K27ac	chr2:77646871-77647620	NA	58.197	-0.254482	0.29023	0.999991
E17.5	H3K27ac	chr16:5615561-5617231	NA	134.677	0.178399	0.290251	0.999991
E17.5	H3K27ac	chr9:102094379-102094881	NA	30.1131	0.346785	0.290277	0.999991
E17.5	H3K27ac	chr11:103022428-103025305	NA	1513.55	-0.0932842	0.29028	0.999991
E17.5	H3K27ac	chr3:109433197-109433702	NA	33.8712	0.321903	0.290314	0.999991
E17.5	H3K27ac	chr4:140257552-140257899	NA	16.6595	-0.44393	0.290316	0.999991
E17.5	H3K27ac	chr18:66873449-66874062	NA	36.0637	0.315894	0.290318	0.999991
E17.5	H3K27ac	chr4:106068287-106068560	NA	25.9866	-0.380534	0.290329	0.999991
E17.5	H3K27ac	chr17:29300585-29300963	NA	24.9478	0.365544	0.290334	0.999991
E17.5	H3K27ac	chr7:77272143-77273895	NA	206.047	0.146622	0.290342	0.999991
E17.5	H3K27ac	chr4:130561318-130561748	NA	25.96	-0.37754	0.290349	0.999991
E17.5	H3K27ac	chr18:17516455-17516828	NA	21.8237	0.405432	0.29035	0.999991
E17.5	H3K27ac	chr7:16146901-16147337	NA	20.3978	-0.40656	0.290392	0.999991
E17.5	H3K27ac	chr4:72115342-72120521	NA	1347.71	-0.0912426	0.290406	0.999991
E17.5	H3K27ac	chr1:191994174-191994492	NA	20.6441	-0.41718	0.290409	0.999991
E17.5	H3K27ac	chr4:55415353-55415604	NA	18.491	0.417236	0.290462	0.999991
E17.5	H3K27ac	chr6:47806207-47808556	NA	1119.95	-0.0991804	0.290463	0.999991
E17.5	H3K27ac	chr17:64065421-64066393	NA	85.2785	-0.206722	0.290469	0.999991
E17.5	H3K27ac	chr2:32056430-32059211	NA	277.284	-0.130843	0.290478	0.999991
E17.5	H3K27ac	chr9:102636438-102637085	NA	42.2484	0.29157	0.290499	0.999991
E17.5	H3K27ac	chr13:94383490-94384128	NA	30.2544	0.338035	0.290536	0.999991
E17.5	H3K27ac	chr14:52109604-52109924	NA	17.1842	-0.45231	0.290571	0.999991
E17.5	H3K27ac	chr4:54028224-54031374	NA	443.438	-0.116155	0.290583	0.999991
E17.5	H3K27ac	chr5:66110868-66114020	NA	894.64	-0.10495	0.290589	0.999991
E17.5	H3K27ac	chr7:12522396-12522659	NA	17.0836	0.448045	0.290603	0.999991
E17.5	H3K27ac	chr8:84302669-84303016	NA	19.6839	0.437003	0.290623	0.999991
E17.5	H3K27ac	chr17:30693726-30694038	NA	22.4108	0.4214	0.290644	0.999991
E17.5	H3K27ac	chr3:68487028-68488228	NA	77.9686	0.214796	0.290648	0.999991
E17.5	H3K27ac	chr12:105578286-105578590	NA	19.6811	-0.408466	0.290653	0.999991
E17.5	H3K27ac	chr2:31409765-31410314	NA	29.8169	-0.336427	0.290699	0.999991
E17.5	H3K27ac	chr11:31621279-31622567	NA	330.672	-0.240181	0.290709	0.999991
E17.5	H3K27ac	chr2:60519521-60519746	NA	14.5192	-0.502324	0.290758	0.999991
E17.5	H3K27ac	chr13:120149200-120153671	NA	2372.61	-0.0973431	0.290766	0.999991
E17.5	H3K27ac	chr10:52292810-52295371	NA	866.217	-0.103491	0.290777	0.999991
E17.5	H3K27ac	chr11:88887012-88887291	NA	22.4848	0.38669	0.290782	0.999991
E17.5	H3K27ac	chr3:152187721-152188261	NA	22.1595	-0.388886	0.290795	0.999991
E17.5	H3K27ac	chr3:102644920-102645897	NA	44.1984	-0.276562	0.290802	0.999991
E17.5	H3K27ac	chr5:103925977-103927276	NA	106.933	-0.18426	0.290828	0.999991
E17.5	H3K27ac	chr9:64545302-64545766	NA	19.1273	-0.422056	0.29083	0.999991
E17.5	H3K27ac	chr16:70451051-70451349	NA	24.7245	0.395774	0.290836	0.999991
E17.5	H3K27ac	chr11:114291785-114292133	NA	17.4085	-0.434611	0.290843	0.999991
E17.5	H3K27ac	chr17:50776012-50778810	NA	360.289	-0.115573	0.290894	0.999991
E17.5	H3K27ac	chr5:126434624-126434929	NA	19.0712	0.423796	0.290919	0.999991
E17.5	H3K27ac	chr9:69271644-69275330	NA	365.238	-0.122667	0.290922	0.999991
E17.5	H3K27ac	chr13:78308892-78362411	NA	26835.5	-0.0769499	0.290924	0.999991
E17.5	H3K27ac	chr17:47828609-47829902	NA	112.394	0.181867	0.290925	0.999991
E17.5	H3K27ac	chr6:42520785-42525203	NA	536.254	-0.122679	0.290937	0.999991
E17.5	H3K27ac	chr16:44481243-44481545	NA	13.1643	-0.504685	0.290962	0.999991
E17.5	H3K27ac	chr4:87488427-87489560	NA	94.5617	-0.198824	0.290976	0.999991
E17.5	H3K27ac	chr17:90359772-90360102	NA	15.6368	0.47231	0.290977	0.999991
E17.5	H3K27ac	chr6:142711067-142711337	NA	14.0621	-0.495738	0.29098	0.999991
E17.5	H3K27ac	chr7:69460081-69464027	NA	432.501	0.114342	0.291004	0.999991
E17.5	H3K27ac	chr6:147144897-147145332	NA	27.2224	-0.357731	0.291007	0.999991
E17.5	H3K27ac	chr11:65555258-65556566	NA	122.203	0.198415	0.291007	0.999991
E17.5	H3K27ac	chr4:11850727-11851776	NA	66.5737	0.234046	0.291009	0.999991
E17.5	H3K27ac	chr4:107975308-107976149	NA	110.722	-0.186185	0.291012	0.999991
E17.5	H3K27ac	chr9:64483873-64484509	NA	32.0969	0.33878	0.291025	0.999991
E17.5	H3K27ac	chr6:30467153-30468002	NA	54.307	0.249241	0.291028	0.999991
E17.5	H3K27ac	chr7:74064482-74064806	NA	19.1718	0.410856	0.291034	0.999991
E17.5	H3K27ac	chr7:19121872-19123510	NA	131.111	-0.191204	0.291049	0.999991
E17.5	H3K27ac	chr18:43307868-43309589	NA	160.083	-0.160308	0.291053	0.999991
E17.5	H3K27ac	chr8:70958357-70959942	NA	453.657	-0.114657	0.29106	0.999991
E17.5	H3K27ac	chr16:96411033-96411750	NA	40.1324	-0.292914	0.291062	0.999991
E17.5	H3K27ac	chr2:84628317-84628547	NA	13.9525	-0.498089	0.291064	0.999991
E17.5	H3K27ac	chr14:87502791-87503087	NA	12.0689	-0.546176	0.291074	0.999991
E17.5	H3K27ac	chr9:121847956-121848951	NA	95.2987	0.197475	0.291077	0.999991
E17.5	H3K27ac	chr11:116967055-116968302	NA	236.284	0.133593	0.291088	0.999991
E17.5	H3K27ac	chr12:112861564-112862257	NA	38.1022	0.298419	0.29111	0.999991
E17.5	H3K27ac	chr13:41421341-41421568	NA	15.4583	0.488032	0.291135	0.999991
E17.5	H3K27ac	chr17:83638094-83638623	NA	29.2727	0.347879	0.291146	0.999991
E17.5	H3K27ac	chr17:30180362-30180975	NA	29.961	-0.347138	0.291193	0.999991
E17.5	H3K27ac	chr18:56892932-56895300	NA	219.657	-0.140741	0.291213	0.999991
E17.5	H3K27ac	chr19:44280159-44286209	NA	2161.56	-0.0906213	0.291216	0.999991
E17.5	H3K27ac	chr10:97637633-97638349	NA	30.689	-0.338487	0.29125	0.999991
E17.5	H3K27ac	chr11:43362567-43362781	NA	15.6653	0.474207	0.29127	0.999991
E17.5	H3K27ac	chr4:106825932-106826150	NA	15.5158	0.455439	0.291273	0.999991
E17.5	H3K27ac	chr5:52826507-52827381	NA	108.636	-0.193416	0.291277	0.999991
E17.5	H3K27ac	chr3:152045426-152046413	NA	139.947	-0.182183	0.291281	0.999991
E17.5	H3K27ac	chr4:148084027-148086989	NA	230.208	-0.138924	0.291302	0.999991
E17.5	H3K27ac	chr6:116373918-116375534	NA	92.6389	-0.213372	0.291305	0.999991
E17.5	H3K27ac	chr11:57003327-57004262	NA	46.3343	-0.272077	0.291313	0.999991
E17.5	H3K27ac	chr13:96161343-96161753	NA	15.9051	-0.46808	0.291318	0.999991
E17.5	H3K27ac	chr7:72981730-72982073	NA	22.5135	0.3978	0.291319	0.999991
E17.5	H3K27ac	chr5:147594103-147594492	NA	22.1651	0.438469	0.291328	0.999991
E17.5	H3K27ac	chr6:100356950-100358663	NA	163.396	0.158943	0.291339	0.999991
E17.5	H3K27ac	chr12:110827250-110829117	NA	169.505	0.153964	0.291346	0.999991
E17.5	H3K27ac	chr10:82532785-82533051	NA	17.4073	0.450079	0.291349	0.999991
E17.5	H3K27ac	chr1:133258263-133259897	NA	218.617	-0.139334	0.291352	0.999991
E17.5	H3K27ac	chr10:81484465-81484920	NA	85.2534	-0.222384	0.291361	0.999991
E17.5	H3K27ac	chr18:54016934-54017317	NA	16.1285	-0.463124	0.29137	0.999991
E17.5	H3K27ac	chr9:41787466-41787708	NA	15.9201	0.469938	0.291379	0.999991
E17.5	H3K27ac	chr14:54549225-54549606	NA	22.662	-0.382391	0.291395	0.999991
E17.5	H3K27ac	chr3:16468230-16468480	NA	9.58608	-0.591721	0.29143	0.999991
E17.5	H3K27ac	chr17:72394085-72394881	NA	78.0609	-0.221745	0.291451	0.999991
E17.5	H3K27ac	chr5:140490903-140491123	NA	7.8144	0.667755	0.291478	0.999991
E17.5	H3K27ac	chr15:80593963-80596928	NA	1009.53	-0.112373	0.291482	0.999991
E17.5	H3K27ac	chr15:98766190-98766991	NA	36.9918	-0.313303	0.291487	0.999991
E17.5	H3K27ac	chr9:91468982-91471232	NA	184.89	-0.151178	0.291533	0.999991
E17.5	H3K27ac	chr4:46760264-46760879	NA	39.9529	0.286931	0.291539	0.999991
E17.5	H3K27ac	chr7:92716987-92717331	NA	14.5551	0.496508	0.291554	0.999991
E17.5	H3K27ac	chr12:119978159-119980055	NA	140.11	0.174011	0.291555	0.999991
E17.5	H3K27ac	chr14:121472353-121472563	NA	16.4673	-0.449828	0.29158	0.999991
E17.5	H3K27ac	chr9:28230524-28230900	NA	15.6629	-0.474813	0.291581	0.999991
E17.5	H3K27ac	chr8:88644233-88645127	NA	48.839	0.266988	0.291593	0.999991
E17.5	H3K27ac	chr2:147888282-147888610	NA	23.7903	-0.401696	0.291613	0.999991
E17.5	H3K27ac	chr9:107600053-107601339	NA	70.5517	0.227873	0.291632	0.999991
E17.5	H3K27ac	chr4:62539356-62544330	NA	360.407	0.122005	0.291645	0.999991
E17.5	H3K27ac	chr4:125759029-125759387	NA	12.0768	-0.543543	0.291651	0.999991
E17.5	H3K27ac	chr14:123138297-123138542	NA	15.9643	0.456556	0.291683	0.999991
E17.5	H3K27ac	chr17:72784208-72784765	NA	32.5506	0.327274	0.291703	0.999991
E17.5	H3K27ac	chr10:39433109-39433315	NA	16.0514	0.462807	0.291732	0.999991
E17.5	H3K27ac	chr10:36849524-36852180	NA	1558.7	-0.0823538	0.291736	0.999991
E17.5	H3K27ac	chr7:119493906-119496750	NA	1164.83	-0.0962185	0.291736	0.999991
E17.5	H3K27ac	chr10:20057156-20057425	NA	15.9102	-0.456468	0.291743	0.999991
E17.5	H3K27ac	chr3:109437798-109438144	NA	19.4782	0.410579	0.291745	0.999991
E17.5	H3K27ac	chr11:28635419-28635718	NA	7.16646	-0.684912	0.291749	0.999991
E17.5	H3K27ac	chr11:68607625-68608740	NA	64.0835	0.261756	0.291772	0.999991
E17.5	H3K27ac	chr2:130679582-130684188	NA	2342.54	-0.0858506	0.291807	0.999991
E17.5	H3K27ac	chr3:29502307-29503691	NA	79.2185	-0.220359	0.291822	0.999991
E17.5	H3K27ac	chr8:120228601-120230132	NA	83.0015	-0.21408	0.291868	0.999991
E17.5	H3K27ac	chr8:58871608-58871843	NA	16.1377	0.451279	0.291908	0.999991
E17.5	H3K27ac	chr1:38467862-38468269	NA	22.5825	-0.383648	0.29191	0.999991
E17.5	H3K27ac	chr1:34098387-34100523	NA	154.647	-0.161842	0.291925	0.999991
E17.5	H3K27ac	chr1:92863441-92863714	NA	11.2143	-0.54209	0.291925	0.999991
E17.5	H3K27ac	chrX:92112387-92112829	NA	16.3739	0.473901	0.291926	0.999991
E17.5	H3K27ac	chr11:117234346-117241772	NA	747.588	-0.0983754	0.291928	0.999991
E17.5	H3K27ac	chr11:119118573-119121167	NA	406.391	-0.11989	0.291936	0.999991
E17.5	H3K27ac	chr3:88356652-88357687	NA	65.5378	0.232273	0.291952	0.999991
E17.5	H3K27ac	chr5:141763733-141764193	NA	26.4593	0.366604	0.291966	0.999991
E17.5	H3K27ac	chr4:150627216-150629798	NA	163.739	-0.163729	0.291978	0.999991
E17.5	H3K27ac	chr13:23746380-23748831	NA	1359.43	-0.114454	0.292017	0.999991
E17.5	H3K27ac	chr19:21129350-21129559	NA	14.2232	-0.488821	0.292043	0.999991
E17.5	H3K27ac	chr13:56927154-56927364	NA	11.9002	-0.558342	0.292055	0.999991
E17.5	H3K27ac	chr9:49121319-49122049	NA	35.0841	-0.306226	0.292062	0.999991
E17.5	H3K27ac	chr16:6976740-6976954	NA	8.1987	-0.654017	0.292067	0.999991
E17.5	H3K27ac	chr13:44606512-44606847	NA	14.0225	-0.492263	0.292078	0.999991
E17.5	H3K27ac	chr7:80416455-80416862	NA	22.0566	-0.408213	0.292085	0.999991
E17.5	H3K27ac	chr17:91619931-91620281	NA	13.2817	-0.502389	0.292094	0.999991
E17.5	H3K27ac	chr3:55131147-55131356	NA	15.076	0.476598	0.292094	0.999991
E17.5	H3K27ac	chr8:85716295-85718117	NA	367.731	-0.13409	0.292119	0.999991
E17.5	H3K27ac	chr10:21413963-21414553	NA	38.4	0.305098	0.292134	0.999991
E17.5	H3K27ac	chrX:50629827-50630039	NA	9.83799	0.595854	0.292138	0.999991
E17.5	H3K27ac	chr5:42386894-42387218	NA	14.4599	0.506741	0.292153	0.999991
E17.5	H3K27ac	chr8:96057230-96059592	NA	863.441	-0.103918	0.292167	0.999991
E17.5	H3K27ac	chr6:91583945-91584617	NA	29.9845	0.331277	0.292182	0.999991
E17.5	H3K27ac	chr17:28746726-28746954	NA	19.2334	0.407919	0.292192	0.999991
E17.5	H3K27ac	chr10:12226869-12227514	NA	36.4436	-0.305004	0.292201	0.999991
E17.5	H3K27ac	chr10:126894099-126901057	NA	2341.95	-0.082699	0.292204	0.999991
E17.5	H3K27ac	chr9:113294720-113295906	NA	72.0699	-0.223368	0.292215	0.999991
E17.5	H3K27ac	chr5:121237223-121237677	NA	22.3722	-0.398949	0.292228	0.999991
E17.5	H3K27ac	chr13:42455149-42455507	NA	21.0207	0.409205	0.292261	0.999991
E17.5	H3K27ac	chr7:95229469-95230692	NA	85.473	-0.219145	0.292261	0.999991
E17.5	H3K27ac	chr4:148891482-148891691	NA	15.2294	-0.465263	0.292277	0.999991
E17.5	H3K27ac	chr13:109318450-109318684	NA	17.6502	-0.429779	0.292288	0.999991
E17.5	H3K27ac	chr6:145879563-145880776	NA	419.751	-0.110027	0.292297	0.999991
E17.5	H3K27ac	chr2:169870670-169871350	NA	49.0615	0.260556	0.292333	0.999991
E17.5	H3K27ac	chr14:55908560-55910505	NA	448.933	0.112767	0.292353	0.999991
E17.5	H3K27ac	chr2:92694041-92695472	NA	71.1098	-0.231947	0.292377	0.999991
E17.5	H3K27ac	chr12:59861272-59861665	NA	19.9266	-0.42091	0.292387	0.999991
E17.5	H3K27ac	chr2:76895232-76895603	NA	23.1156	0.382037	0.292426	0.999991
E17.5	H3K27ac	chr16:38722564-38723566	NA	140.196	-0.164335	0.292432	0.999991
E17.5	H3K27ac	chr4:117480232-117480661	NA	25.0308	0.363895	0.292435	0.999991
E17.5	H3K27ac	chr2:35769391-35769623	NA	18.7962	0.424076	0.292451	0.999991
E17.5	H3K27ac	chr3:21599980-21600954	NA	58.3083	-0.250391	0.292457	0.999991
E17.5	H3K27ac	chr5:141226766-141227091	NA	26.4517	0.368192	0.292512	0.999991
E17.5	H3K27ac	chr8:123056790-123058102	NA	72.8912	0.223933	0.292513	0.999991
E17.5	H3K27ac	chr6:46538662-46539513	NA	55.5214	0.252919	0.292518	0.999991
E17.5	H3K27ac	chr12:26607305-26607591	NA	19.65	0.445575	0.292542	0.999991
E17.5	H3K27ac	chr8:120485326-120487050	NA	126.244	0.176794	0.292547	0.999991
E17.5	H3K27ac	chr15:25400347-25400953	NA	26.0207	-0.361295	0.292565	0.999991
E17.5	H3K27ac	chr11:44504146-44504467	NA	20.6787	0.393635	0.292573	0.999991
E17.5	H3K27ac	chr10:87309159-87309941	NA	38.1572	-0.300208	0.292578	0.999991
E17.5	H3K27ac	chrX:20816108-20817696	NA	254.688	-0.131635	0.292586	0.999991
E17.5	H3K27ac	chr16:70365146-70365427	NA	24.3989	0.37166	0.292601	0.999991
E17.5	H3K27ac	chr4:7854735-7855126	NA	22.3809	0.40374	0.292606	0.999991
E17.5	H3K27ac	chr3:20715650-20716499	NA	51.0941	-0.261655	0.29261	0.999991
E17.5	H3K27ac	chr5:19529271-19529769	NA	25.3653	-0.37159	0.292628	0.999991
E17.5	H3K27ac	chr13:94359870-94360694	NA	67.1762	0.227859	0.292628	0.999991
E17.5	H3K27ac	chr3:43674581-43674808	NA	14.557	-0.485459	0.292635	0.999991
E17.5	H3K27ac	chr6:17305932-17307891	NA	151.995	0.161183	0.292636	0.999991
E17.5	H3K27ac	chr9:54229474-54230034	NA	28.541	0.342969	0.292638	0.999991
E17.5	H3K27ac	chr7:74493695-74493957	NA	15.5262	0.475738	0.292649	0.999991
E17.5	H3K27ac	chr2:52877517-52878708	NA	74.6951	0.227328	0.292653	0.999991
E17.5	H3K27ac	chr7:129379862-129381765	NA	456.275	0.107071	0.292662	0.999991
E17.5	H3K27ac	chr14:121114913-121115409	NA	29.025	0.343343	0.292678	0.999991
E17.5	H3K27ac	chr11:109188323-109189129	NA	83.7438	-0.210513	0.292688	0.999991
E17.5	H3K27ac	chr2:33067309-33070562	NA	327.399	-0.119122	0.292696	0.999991
E17.5	H3K27ac	chr6:5163910-5164159	NA	16.3383	-0.471191	0.292707	0.999991
E17.5	H3K27ac	chr1:170235308-170238251	NA	176.285	0.160558	0.292711	0.999991
E17.5	H3K27ac	chr4:149456348-149457906	NA	90.3493	0.202067	0.29272	0.999991
E17.5	H3K27ac	chr15:80065418-80065816	NA	14.5148	-0.483444	0.292737	0.999991
E17.5	H3K27ac	chrX:134804013-134804631	NA	35.9513	-0.320716	0.292737	0.999991
E17.5	H3K27ac	chr7:139368111-139368735	NA	31.7667	-0.333054	0.292743	0.999991
E17.5	H3K27ac	chr18:5272956-5273432	NA	29.7279	0.349273	0.29276	0.999991
E17.5	H3K27ac	chr13:29027117-29027423	NA	14.3969	-0.477097	0.292776	0.999991
E17.5	H3K27ac	chr4:62475331-62476550	NA	80.9907	0.213332	0.292788	0.999991
E17.5	H3K27ac	chr1:133396029-133396730	NA	32.55	0.330303	0.292792	0.999991
E17.5	H3K27ac	chr13:6904742-6905306	NA	31.3917	0.336586	0.292819	0.999991
E17.5	H3K27ac	chr7:61333023-61333522	NA	50.0063	0.264628	0.292874	0.999991
E17.5	H3K27ac	chr4:155109578-155109787	NA	15.4676	-0.464724	0.292899	0.999991
E17.5	H3K27ac	chr12:29574714-29590917	NA	9618.66	-0.0786454	0.292899	0.999991
E17.5	H3K27ac	chr8:3269293-3269685	NA	25.9551	0.365973	0.292911	0.999991
E17.5	H3K27ac	chr2:150514959-150515349	NA	22.9956	-0.393038	0.292913	0.999991
E17.5	H3K27ac	chr7:50060590-50060820	NA	9.27592	-0.595919	0.292918	0.999991
E17.5	H3K27ac	chr5:66476623-66478377	NA	179	-0.152244	0.29293	0.999991
E17.5	H3K27ac	chr2:101891814-101892037	NA	14.2099	0.479528	0.292931	0.999991
E17.5	H3K27ac	chr10:99134272-99135531	NA	77.424	0.21435	0.292934	0.999991
E17.5	H3K27ac	chr17:73142747-73143371	NA	72.0274	-0.22243	0.292951	0.999991
E17.5	H3K27ac	chr5:118282469-118282741	NA	19.3563	0.421234	0.292964	0.999991
E17.5	H3K27ac	chr9:52770905-52771749	NA	37.3263	-0.323515	0.292965	0.999991
E17.5	H3K27ac	chr9:34848057-34848269	NA	14.5922	0.488136	0.293	0.999991
E17.5	H3K27ac	chr19:24651385-24652001	NA	48.8111	0.271727	0.293011	0.999991
E17.5	H3K27ac	chr8:34992199-34992961	NA	47.7158	0.282616	0.293026	0.999991
E17.5	H3K27ac	chr8:127818790-127820322	NA	207.59	-0.139792	0.293027	0.999991
E17.5	H3K27ac	chr6:4827978-4829116	NA	76.0162	0.214924	0.293028	0.999991
E17.5	H3K27ac	chr1:77236372-77236719	NA	15.4085	-0.472268	0.293073	0.999991
E17.5	H3K27ac	chr3:90150370-90151526	NA	78.9246	-0.213274	0.293084	0.999991
E17.5	H3K27ac	chr12:55866816-55868434	NA	721.617	-0.107987	0.293091	0.999991
E17.5	H3K27ac	chr4:125391742-125392055	NA	18.3228	-0.420822	0.293095	0.999991
E17.5	H3K27ac	chr9:34677068-34677281	NA	13.9923	-0.487559	0.293098	0.999991
E17.5	H3K27ac	chr5:103584043-103584365	NA	21.3737	0.393907	0.293151	0.999991
E17.5	H3K27ac	chr18:43262530-43262943	NA	22.1345	0.386627	0.293156	0.999991
E17.5	H3K27ac	chr13:84131711-84137925	NA	1480.54	-0.0999264	0.29316	0.999991
E17.5	H3K27ac	chr1:54752589-54753050	NA	26.9281	0.360859	0.293169	0.999991
E17.5	H3K27ac	chr3:100684353-100685489	NA	77.474	0.220848	0.293206	0.999991
E17.5	H3K27ac	chr5:116945578-116950074	NA	2093.08	-0.0810839	0.293217	0.999991
E17.5	H3K27ac	chr15:84554023-84555202	NA	59.3701	-0.248383	0.293237	0.999991
E17.5	H3K27ac	chr12:80584899-80585237	NA	19.351	0.419842	0.293246	0.999991
E17.5	H3K27ac	chr12:45025762-45026981	NA	63.6221	-0.230904	0.293252	0.999991
E17.5	H3K27ac	chr8:121234661-121234883	NA	16.0997	-0.454015	0.293258	0.999991
E17.5	H3K27ac	chr17:47812672-47813669	NA	277.127	-0.132621	0.293266	0.999991
E17.5	H3K27ac	chr6:73296326-73296706	NA	21.8742	0.397498	0.293274	0.999991
E17.5	H3K27ac	chr10:60047565-60048919	NA	102.084	-0.1997	0.293275	0.999991
E17.5	H3K27ac	chr11:18829189-18829398	NA	13.1999	-0.492945	0.293301	0.999991
E17.5	H3K27ac	chr9:119230417-119233006	NA	767.297	-0.109286	0.293305	0.999991
E17.5	H3K27ac	chr9:65422514-65422776	NA	13.5882	-0.518525	0.293312	0.999991
E17.5	H3K27ac	chr8:23054385-23056483	NA	161.554	0.157464	0.293316	0.999991
E17.5	H3K27ac	chr11:6960298-6961307	NA	56.7645	0.249009	0.293319	0.999991
E17.5	H3K27ac	chr6:113004731-113004942	NA	15.9794	0.503999	0.293323	0.999991
E17.5	H3K27ac	chr8:115035857-115036894	NA	62.6337	0.249807	0.293325	0.999991
E17.5	H3K27ac	chr15:70882599-70883127	NA	28.0276	-0.369108	0.293327	0.999991
E17.5	H3K27ac	chr15:72253753-72254318	NA	23.4282	-0.429351	0.293341	0.999991
E17.5	H3K27ac	chr3:118989524-118989844	NA	21.3456	-0.407537	0.293345	0.999991
E17.5	H3K27ac	chr6:136442174-136449189	NA	2233.28	-0.0899762	0.293357	0.999991
E17.5	H3K27ac	chr16:91110920-91111735	NA	48.3495	-0.267751	0.293359	0.999991
E17.5	H3K27ac	chr4:30790025-30790319	NA	11.3793	0.534339	0.293404	0.999991
E17.5	H3K27ac	chr15:78826595-78827630	NA	61.6358	-0.241827	0.293421	0.999991
E17.5	H3K27ac	chr17:29616942-29617265	NA	16.8243	0.467892	0.293423	0.999991
E17.5	H3K27ac	chr19:29872012-29873290	NA	72.0384	0.221944	0.293433	0.999991
E17.5	H3K27ac	chr12:105650054-105652749	NA	1001.15	-0.113941	0.293442	0.999991
E17.5	H3K27ac	chr1:135530467-135531721	NA	70.9622	0.221533	0.293469	0.999991
E17.5	H3K27ac	chr9:122007825-122008327	NA	24.6179	0.377843	0.293495	0.999991
E17.5	H3K27ac	chr3:115562759-115563045	NA	16.7719	0.453077	0.293501	0.999991
E17.5	H3K27ac	chr1:189721074-189722403	NA	86.1145	-0.205652	0.293518	0.999991
E17.5	H3K27ac	chr8:23274180-23275048	NA	49.9179	-0.275984	0.293522	0.999991
E17.5	H3K27ac	chr9:50351811-50352104	NA	19.41	0.427206	0.293609	0.999991
E17.5	H3K27ac	chr1:166937064-166937342	NA	16.7296	0.453364	0.293611	0.999991
E17.5	H3K27ac	chr9:42571305-42572078	NA	36.0844	-0.306627	0.293615	0.999991
E17.5	H3K27ac	chr1:84686801-84689040	NA	595.394	-0.110143	0.293622	0.999991
E17.5	H3K27ac	chr2:75099229-75100689	NA	96.7647	0.191424	0.293632	0.999991
E17.5	H3K27ac	chr2:35589820-35590105	NA	16.8984	0.444721	0.293655	0.999991
E17.5	H3K27ac	chr8:120843560-120843892	NA	20.7308	-0.402819	0.29367	0.999991
E17.5	H3K27ac	chr11:98827006-98829333	NA	172.845	0.16383	0.29369	0.999991
E17.5	H3K27ac	chr9:72403816-72404026	NA	16.157	-0.487374	0.29371	0.999991
E17.5	H3K27ac	chr4:133065973-133067144	NA	167.809	0.167924	0.293718	0.999991
E17.5	H3K27ac	chr7:36203692-36204644	NA	74.0984	0.21493	0.293722	0.999991
E17.5	H3K27ac	chr8:120230244-120230658	NA	19.2523	-0.41695	0.293749	0.999991
E17.5	H3K27ac	chr7:89281430-89282747	NA	150.296	0.172903	0.293759	0.999991
E17.5	H3K27ac	chr15:30466970-30467918	NA	44.4201	0.285193	0.293765	0.999991
E17.5	H3K27ac	chr8:120376507-120376730	NA	13.9614	-0.486398	0.29377	0.999991
E17.5	H3K27ac	chr5:125298200-125300508	NA	246.029	-0.133867	0.293795	0.999991
E17.5	H3K27ac	chr4:149411259-149412375	NA	65.1489	0.244431	0.293795	0.999991
E17.5	H3K27ac	chr14:64761658-64764637	NA	216.156	0.142601	0.293804	0.999991
E17.5	H3K27ac	chr4:22477046-22499448	NA	4815.14	-0.0800527	0.293806	0.999991
E17.5	H3K27ac	chr8:89398065-89398422	NA	18.8336	-0.442947	0.293809	0.999991
E17.5	H3K27ac	chr6:19339594-19339985	NA	19.1161	-0.434289	0.293843	0.999991
E17.5	H3K27ac	chr11:53214977-53216102	NA	161.985	0.155734	0.293852	0.999991
E17.5	H3K27ac	chr5:59120984-59121455	NA	26.829	0.357296	0.293856	0.999991
E17.5	H3K27ac	chr11:101900417-101901755	NA	86.1668	0.213494	0.293869	0.999991
E17.5	H3K27ac	chr1:177400307-177400517	NA	13.1541	-0.533828	0.293922	0.999991
E17.5	H3K27ac	chr9:36927518-36927864	NA	21.3586	-0.398029	0.293928	0.999991
E17.5	H3K27ac	chr19:55551483-55551878	NA	20.9462	0.399792	0.293967	0.999991
E17.5	H3K27ac	chr12:3838848-3839135	NA	12.1759	-0.529715	0.293972	0.999991
E17.5	H3K27ac	chr13:58933245-58936128	NA	203.476	0.144076	0.293975	0.999991
E17.5	H3K27ac	chr7:86834967-86836819	NA	134.486	-0.169019	0.293998	0.999991
E17.5	H3K27ac	chr12:57998200-57998864	NA	31.3938	-0.320191	0.294	0.999991
E17.5	H3K27ac	chr8:79360955-79361531	NA	32.6469	0.319366	0.294001	0.999991
E17.5	H3K27ac	chr16:43458914-43459329	NA	29.2665	-0.333804	0.294044	0.999991
E17.5	H3K27ac	chr1:92197371-92197696	NA	22.1876	0.386886	0.294046	0.999991
E17.5	H3K27ac	chr17:47837697-47839679	NA	158.399	0.162732	0.29405	0.999991
E17.5	H3K27ac	chr9:58062973-58063185	NA	18.8798	0.410145	0.294067	0.999991
E17.5	H3K27ac	chr16:91393821-91394915	NA	142.642	-0.174001	0.294067	0.999991
E17.5	H3K27ac	chr13:84029880-84031381	NA	89.3052	0.218702	0.29408	0.999991
E17.5	H3K27ac	chr1:172146900-172147235	NA	22.9824	0.408012	0.294109	0.999991
E17.5	H3K27ac	chr6:121003900-121005235	NA	96.0169	0.196498	0.294127	0.999991
E17.5	H3K27ac	chr3:153367259-153367728	NA	28.4687	0.344291	0.294135	0.999991
E17.5	H3K27ac	chr1:182409790-182411231	NA	95.7851	0.208671	0.294136	0.999991
E17.5	H3K27ac	chr5:135848753-135854283	NA	1154.69	-0.0878798	0.294143	0.999991
E17.5	H3K27ac	chr2:128970846-128973037	NA	410.556	-0.123713	0.294151	0.999991
E17.5	H3K27ac	chr9:29875455-29876091	NA	28.92	-0.34078	0.294168	0.999991
E17.5	H3K27ac	chr8:122623134-122623361	NA	16.3377	0.45777	0.294174	0.999991
E17.5	H3K27ac	chr4:122905031-122911444	NA	4025.23	-0.0741963	0.294176	0.999991
E17.5	H3K27ac	chr7:34913518-34915624	NA	501.053	-0.120238	0.294227	0.999991
E17.5	H3K27ac	chr16:38805206-38805844	NA	39.3871	0.311315	0.294232	0.999991
E17.5	H3K27ac	chr6:145898917-145899345	NA	16.3593	-0.444034	0.294234	0.999991
E17.5	H3K27ac	chr5:22323357-22323732	NA	20.2219	-0.420205	0.294258	0.999991
E17.5	H3K27ac	chr5:114745209-114747741	NA	147.677	0.162002	0.29427	0.999991
E17.5	H3K27ac	chr1:194023641-194024358	NA	36.2712	0.315999	0.29427	0.999991
E17.5	H3K27ac	chr19:46629321-46631524	NA	238.352	0.132268	0.29428	0.999991
E17.5	H3K27ac	chr18:33587585-33588077	NA	18.9832	-0.421503	0.294285	0.999991
E17.5	H3K27ac	chr1:57011149-57013241	NA	214.61	-0.14109	0.294293	0.999991
E17.5	H3K27ac	chr14:19930225-19930434	NA	12.3671	-0.515701	0.294294	0.999991
E17.5	H3K27ac	chr13:55158607-55158867	NA	14.594	-0.48008	0.294328	0.999991
E17.5	H3K27ac	chr16:34233833-34234911	NA	76.0599	0.215261	0.29433	0.999991
E17.5	H3K27ac	chr17:39328219-39328561	NA	28.6674	-0.355535	0.294349	0.999991
E17.5	H3K27ac	chr7:115768850-115769203	NA	15.1609	-0.483383	0.294365	0.999991
E17.5	H3K27ac	chr19:10387462-10388943	NA	130.906	0.17493	0.294382	0.999991
E17.5	H3K27ac	chr3:97953541-97953758	NA	13.5964	0.495858	0.294386	0.999991
E17.5	H3K27ac	chr14:120070166-120070880	NA	42.6701	-0.278501	0.29441	0.999991
E17.5	H3K27ac	chr4:49061471-49061749	NA	15.74	0.4598	0.29442	0.999991
E17.5	H3K27ac	chr1:186165333-186167163	NA	162.955	-0.167274	0.294427	0.999991
E17.5	H3K27ac	chr2:143756033-143758560	NA	1159.39	-0.105588	0.294428	0.999991
E17.5	H3K27ac	chr18:69329253-69329736	NA	23.203	0.383927	0.294429	0.999991
E17.5	H3K27ac	chr19:3962022-3963971	NA	427.39	-0.113031	0.294434	0.999991
E17.5	H3K27ac	chr3:37711273-37711482	NA	16.5716	-0.442284	0.294468	0.999991
E17.5	H3K27ac	chr10:100498124-100498811	NA	57.461	0.243838	0.294473	0.999991
E17.5	H3K27ac	chr2:164708426-164709694	NA	60.1908	0.240729	0.294483	0.999991
E17.5	H3K27ac	chr13:107244348-107245259	NA	58.1447	0.243773	0.29451	0.999991
E17.5	H3K27ac	chr16:73106571-73106934	NA	26.8582	0.344957	0.294519	0.999991
E17.5	H3K27ac	chr10:22605967-22608393	NA	1028.68	-0.095867	0.294538	0.999991
E17.5	H3K27ac	chr8:75810922-75811233	NA	20.5651	-0.39599	0.294538	0.999991
E17.5	H3K27ac	chr14:102206446-102207090	NA	36.3738	0.319134	0.294546	0.999991
E17.5	H3K27ac	chr4:134236783-134237194	NA	26.1754	-0.356522	0.294564	0.999991
E17.5	H3K27ac	chr5:147893038-147895152	NA	310.319	-0.125761	0.294589	0.999991
E17.5	H3K27ac	chr2:41559499-41560134	NA	38.4335	-0.29641	0.294594	0.999991
E17.5	H3K27ac	chr11:118942945-118949462	NA	2564.7	-0.0789465	0.2946	0.999991
E17.5	H3K27ac	chr7:27240546-27242914	NA	266.773	-0.151471	0.294612	0.999991
E17.5	H3K27ac	chr3:108399356-108399563	NA	13.6018	0.490302	0.29463	0.999991
E17.5	H3K27ac	chr11:98603097-98603422	NA	18.8123	0.417749	0.294634	0.999991
E17.5	H3K27ac	chr8:120612027-120612900	NA	41.5445	-0.305963	0.294644	0.999991
E17.5	H3K27ac	chr17:86477162-86478228	NA	57.9955	0.262889	0.29465	0.999991
E17.5	H3K27ac	chr1:162699061-162699279	NA	15.2971	0.46714	0.294658	0.999991
E17.5	H3K27ac	chr10:18402971-18403219	NA	9.75748	-0.590384	0.294704	0.999991
E17.5	H3K27ac	chr4:156134878-156135171	NA	22.7544	0.374026	0.294705	0.999991
E17.5	H3K27ac	chr12:74282393-74283230	NA	52.5797	-0.257416	0.294706	0.999991
E17.5	H3K27ac	chr4:137120292-137120524	NA	17.5021	0.442341	0.294715	0.999991
E17.5	H3K27ac	chr13:18313529-18313837	NA	22.2111	0.390155	0.294722	0.999991
E17.5	H3K27ac	chr12:58330158-58330740	NA	34.6146	-0.320042	0.294735	0.999991
E17.5	H3K27ac	chr10:125833291-125834047	NA	49.9392	0.260247	0.294735	0.999991
E17.5	H3K27ac	chr10:108292079-108292885	NA	54.1558	0.254538	0.294747	0.999991
E17.5	H3K27ac	chr14:28819912-28822160	NA	145.831	0.163952	0.294749	0.999991
E17.5	H3K27ac	chrX:55767429-55768873	NA	172.974	0.170851	0.294757	0.999991
E17.5	H3K27ac	chr7:79721218-79723169	NA	218.498	-0.136699	0.294763	0.999991
E17.5	H3K27ac	chr14:118195835-118196574	NA	37.0121	0.313672	0.294771	0.999991
E17.5	H3K27ac	chr12:70200072-70200473	NA	19.795	-0.40985	0.294795	0.999991
E17.5	H3K27ac	chr7:27056135-27056558	NA	27.4361	0.342283	0.294813	0.999991
E17.5	H3K27ac	chr13:54587760-54587992	NA	17.8352	0.432247	0.29482	0.999991
E17.5	H3K27ac	chr2:18067980-18071044	NA	1497.28	-0.0945878	0.294821	0.999991
E17.5	H3K27ac	chr9:91844437-91845498	NA	74.7765	0.224589	0.294825	0.999991
E17.5	H3K27ac	chr11:31643397-31643617	NA	20.683	0.409969	0.294842	0.999991
E17.5	H3K27ac	chr1:189335122-189335529	NA	28.0984	0.349106	0.294851	0.999991
E17.5	H3K27ac	chr2:28435533-28435742	NA	13.5443	-0.511887	0.294872	0.999991
E17.5	H3K27ac	chr14:76119463-76120425	NA	56.4405	0.264548	0.294882	0.999991
E17.5	H3K27ac	chr5:127307837-127308184	NA	13.3174	0.890365	0.294882	0.999991
E17.5	H3K27ac	chr7:142618263-142618883	NA	31.7531	0.320311	0.294889	0.999991
E17.5	H3K27ac	chr2:53080361-53082973	NA	1100.97	-0.097926	0.294899	0.999991
E17.5	H3K27ac	chr4:114913263-114916895	NA	480.382	-0.112735	0.294907	0.999991
E17.5	H3K27ac	chr15:51152219-51152778	NA	36.7061	0.30351	0.294945	0.999991
E17.5	H3K27ac	chr16:85325002-85325243	NA	14.314	-0.486284	0.294947	0.999991
E17.5	H3K27ac	chr13:112127760-112128075	NA	20.477	0.400017	0.294956	0.999991
E17.5	H3K27ac	chr2:66005887-66011866	NA	1835.2	-0.0854656	0.294959	0.999991
E17.5	H3K27ac	chr2:179662611-179662820	NA	7.27611	-0.67388	0.294969	0.999991
E17.5	H3K27ac	chr17:28426319-28427628	NA	90.6834	0.201507	0.294979	0.999991
E17.5	H3K27ac	chr5:30867743-30872018	NA	2185.6	-0.0832843	0.295025	0.999991
E17.5	H3K27ac	chr9:56497394-56497744	NA	22.3968	0.388376	0.295037	0.999991
E17.5	H3K27ac	chr13:46161450-46163670	NA	314.725	-0.124344	0.295098	0.999991
E17.5	H3K27ac	chr1:87535328-87535609	NA	19.1027	-0.413818	0.295104	0.999991
E17.5	H3K27ac	chr11:20150456-20152651	NA	808.85	-0.107223	0.295115	0.999991
E17.5	H3K27ac	chr2:13601092-13602197	NA	74.6226	-0.221017	0.29513	0.999991
E17.5	H3K27ac	chr4:58326645-58327523	NA	57.1019	0.256051	0.295135	0.999991
E17.5	H3K27ac	chr4:32564780-32565033	NA	15.1645	0.484403	0.295135	0.999991
E17.5	H3K27ac	chr11:87446296-87446508	NA	14.3724	0.488371	0.295135	0.999991
E17.5	H3K27ac	chr12:53828154-53828758	NA	36.241	0.31936	0.295136	0.999991
E17.5	H3K27ac	chr16:36603735-36605590	NA	192.614	-0.149656	0.29515	0.999991
E17.5	H3K27ac	chr14:110870913-110872731	NA	194.719	-0.146204	0.295159	0.999991
E17.5	H3K27ac	chr6:82106185-82107347	NA	84.7931	-0.204808	0.295167	0.999991
E17.5	H3K27ac	chr1:63606079-63606579	NA	32.9374	0.31664	0.295171	0.999991
E17.5	H3K27ac	chr16:84770931-84771510	NA	34.5845	0.310491	0.295176	0.999991
E17.5	H3K27ac	chr7:111293343-111293580	NA	17.9577	0.422318	0.295185	0.999991
E17.5	H3K27ac	chr15:57896658-57898214	NA	360.383	-0.134584	0.295191	0.999991
E17.5	H3K27ac	chr17:51887273-51887653	NA	18.5929	-0.426967	0.2952	0.999991
E17.5	H3K27ac	chr11:8574216-8575091	NA	75.8932	0.230641	0.295215	0.999991
E17.5	H3K27ac	chr11:111780599-111781097	NA	25.4736	-0.366929	0.295228	0.999991
E17.5	H3K27ac	chr1:119460999-119461985	NA	47.4042	-0.27742	0.295246	0.999991
E17.5	H3K27ac	chr5:65193481-65195136	NA	131.864	-0.173021	0.295256	0.999991
E17.5	H3K27ac	chr18:15348737-15349278	NA	35.5434	-0.319826	0.29526	0.999991
E17.5	H3K27ac	chr2:94317398-94317610	NA	15.9271	0.482744	0.295273	0.999991
E17.5	H3K27ac	chr2:6381928-6382326	NA	17.2525	-0.467266	0.295275	0.999991
E17.5	H3K27ac	chr8:94504122-94504942	NA	44.9789	0.291796	0.295296	0.999991
E17.5	H3K27ac	chr19:6038877-6039639	NA	69.6898	0.240088	0.295297	0.999991
E17.5	H3K27ac	chr4:46742382-46743182	NA	45.2157	0.280816	0.295323	0.999991
E17.5	H3K27ac	chr9:107297988-107298536	NA	27.5907	0.365115	0.295327	0.999991
E17.5	H3K27ac	chr5:131545998-131546927	NA	48.8647	0.268486	0.295337	0.999991
E17.5	H3K27ac	chr11:117770440-117770675	NA	11.0137	-0.547961	0.295355	0.999991
E17.5	H3K27ac	chr5:62638588-62639089	NA	29.4475	-0.33195	0.295397	0.999991
E17.5	H3K27ac	chr3:52722219-52722534	NA	18.3455	0.433135	0.295406	0.999991
E17.5	H3K27ac	chr7:60272563-60272865	NA	53.4993	-0.254211	0.295428	0.999991
E17.5	H3K27ac	chr6:51346638-51346902	NA	17.0996	0.428779	0.295454	0.999991
E17.5	H3K27ac	chr18:22480435-22480746	NA	26.6076	0.354091	0.295458	0.999991
E17.5	H3K27ac	chr2:73415296-73416275	NA	88.8827	0.199554	0.29546	0.999991
E17.5	H3K27ac	chr2:74724598-74724987	NA	15.3251	-0.471842	0.295472	0.999991
E17.5	H3K27ac	chr7:142163740-142163993	NA	2.29825	-1.34437	0.295486	0.999991
E17.5	H3K27ac	chr9:14830137-14830437	NA	18.016	0.437889	0.295486	0.999991
E17.5	H3K27ac	chr5:111417921-111418150	NA	21.4917	0.394725	0.295487	0.999991
E17.5	H3K27ac	chr1:135403021-135403600	NA	37.9977	0.302721	0.29549	0.999991
E17.5	H3K27ac	chr15:78359653-78359934	NA	12.028	-0.547819	0.295496	0.999991
E17.5	H3K27ac	chr7:50475748-50476791	NA	49.3024	-0.272404	0.295496	0.999991
E17.5	H3K27ac	chr8:84918057-84919661	NA	124.618	0.177395	0.295504	0.999991
E17.5	H3K27ac	chr19:45991769-45992677	NA	43.8903	-0.283215	0.295514	0.999991
E17.5	H3K27ac	chr11:57564430-57566164	NA	124.799	0.172513	0.295516	0.999991
E17.5	H3K27ac	chr13:93439496-93441618	NA	1301.24	-0.111049	0.295517	0.999991
E17.5	H3K27ac	chr5:121739811-121740137	NA	17.0391	-0.447307	0.295522	0.999991
E17.5	H3K27ac	chr6:30636223-30636991	NA	58.9213	0.245636	0.295554	0.999991
E17.5	H3K27ac	chr15:30285986-30286858	NA	47.0738	0.263987	0.295557	0.999991
E17.5	H3K27ac	chr2:57070902-57072595	NA	489.191	-0.114623	0.295566	0.999991
E17.5	H3K27ac	chr14:60973596-60975496	NA	160.691	0.156465	0.295578	0.999991
E17.5	H3K27ac	chr10:85222048-85222520	NA	32.7552	-0.31718	0.295621	0.999991
E17.5	H3K27ac	chr15:7363275-7364118	NA	47.3786	-0.276066	0.295637	0.999991
E17.5	H3K27ac	chr7:16324827-16325120	NA	16.412	-0.455358	0.295639	0.999991
E17.5	H3K27ac	chr19:6476058-6476429	NA	12.8067	-0.545624	0.295649	0.999991
E17.5	H3K27ac	chr5:71407533-71407824	NA	16.5706	0.448126	0.29567	0.999991
E17.5	H3K27ac	chr14:70390352-70391772	NA	346.909	-0.12745	0.295671	0.999991
E17.5	H3K27ac	chr15:70157794-70158099	NA	18.117	0.424309	0.295688	0.999991
E17.5	H3K27ac	chr7:73184629-73192703	NA	2285.25	-0.0952466	0.295698	0.999991
E17.5	H3K27ac	chr14:62529831-62531229	NA	284.235	0.124033	0.295703	0.999991
E17.5	H3K27ac	chr6:52847058-52847335	NA	16.1412	-0.449547	0.295728	0.999991
E17.5	H3K27ac	chr17:65221980-65222512	NA	31.3614	0.321193	0.295738	0.999991
E17.5	H3K27ac	chr12:112204869-112206395	NA	118.9	0.178389	0.295758	0.999991
E17.5	H3K27ac	chr2:25497511-25499081	NA	411.646	-0.128841	0.295807	0.999991
E17.5	H3K27ac	chr10:87282131-87283522	NA	128.533	0.173875	0.295819	0.999991
E17.5	H3K27ac	chr10:91669385-91669786	NA	22.58	0.382827	0.29582	0.999991
E17.5	H3K27ac	chr14:29332050-29332346	NA	16.9876	0.433228	0.295825	0.999991
E17.5	H3K27ac	chr5:113447826-113448244	NA	23.4057	0.37967	0.29583	0.999991
E17.5	H3K27ac	chr11:68203360-68203597	NA	15.9369	0.453697	0.295837	0.999991
E17.5	H3K27ac	chr6:53784259-53784540	NA	12.4094	-0.540577	0.295838	0.999991
E17.5	H3K27ac	chr2:168525424-168525733	NA	21.382	-0.385721	0.295852	0.999991
E17.5	H3K27ac	chr19:28605159-28605377	NA	10.0688	-0.561716	0.295884	0.999991
E17.5	H3K27ac	chr9:113174946-113176983	NA	122.056	-0.178774	0.295886	0.999991
E17.5	H3K27ac	chr4:152215525-152216021	NA	25.292	-0.366923	0.295907	0.999991
E17.5	H3K27ac	chr14:61094511-61095079	NA	25.8753	-0.355301	0.295935	0.999991
E17.5	H3K27ac	chr11:5193782-5195489	NA	108.467	0.189354	0.295985	0.999991
E17.5	H3K27ac	chr17:66703348-66703666	NA	10.1615	-0.578186	0.296032	0.999991
E17.5	H3K27ac	chr4:32210554-32211186	NA	34.668	0.313982	0.29604	0.999991
E17.5	H3K27ac	chr6:122422223-122422518	NA	15.3731	-0.461691	0.296067	0.999991
E17.5	H3K27ac	chr12:52428363-52428800	NA	29.4616	0.346815	0.296069	0.999991
E17.5	H3K27ac	chr7:135945093-135945427	NA	13.8794	0.483401	0.296078	0.999991
E17.5	H3K27ac	chr7:142025258-142025495	NA	15.4893	0.455149	0.296094	0.999991
E17.5	H3K27ac	chr11:117763790-117764575	NA	67.7454	-0.224929	0.296103	0.999991
E17.5	H3K27ac	chr18:36413099-36415025	NA	1407.75	-0.0973574	0.296105	0.999991
E17.5	H3K27ac	chr1:75419299-75419536	NA	8.90687	-0.638902	0.296106	0.999991
E17.5	H3K27ac	chr18:25704930-25705636	NA	46.8804	-0.281147	0.296115	0.999991
E17.5	H3K27ac	chr13:19215812-19216869	NA	59.5236	0.248614	0.296126	0.999991
E17.5	H3K27ac	chr16:10830551-10831262	NA	37.5296	0.307727	0.296135	0.999991
E17.5	H3K27ac	chr9:34682748-34683323	NA	36.2235	0.325838	0.296187	0.999991
E17.5	H3K27ac	chr13:97317161-97317558	NA	24.5702	-0.371436	0.296201	0.999991
E17.5	H3K27ac	chr13:42063595-42064127	NA	29.2139	-0.345275	0.296213	0.999991
E17.5	H3K27ac	chr6:53783775-53784154	NA	22.1581	0.383415	0.296214	0.999991
E17.5	H3K27ac	chr1:125234637-125235095	NA	24.6621	0.35778	0.296215	0.999991
E17.5	H3K27ac	chr14:77747525-77747789	NA	15.7819	0.451316	0.296223	0.999991
E17.5	H3K27ac	chr16:23336312-23340747	NA	743.308	-0.104241	0.296254	0.999991
E17.5	H3K27ac	chr6:114629578-114629851	NA	17.8122	0.427078	0.296293	0.999991
E17.5	H3K27ac	chr19:37001813-37003791	chr19 CNV	183.389	0.15933	0.296294	0.999991
E17.5	H3K27ac	chr11:67499362-67499734	NA	27.1973	0.342304	0.296306	0.999991
E17.5	H3K27ac	chr4:100171675-100173021	NA	74.755	0.21806	0.296331	0.999991
E17.5	H3K27ac	chr1:163756901-163758262	NA	246.968	-0.135511	0.29634	0.999991
E17.5	H3K27ac	chr14:103586721-103588468	NA	781.561	-0.0972125	0.296344	0.999991
E17.5	H3K27ac	chr5:116180084-116180391	NA	20.8404	0.406143	0.296364	0.999991
E17.5	H3K27ac	chr17:52787118-52787504	NA	23.7983	-0.379431	0.296401	0.999991
E17.5	H3K27ac	chr11:51509993-51510999	NA	65.8744	-0.250268	0.296404	0.999991
E17.5	H3K27ac	chr4:120104562-120105012	NA	23.8417	-0.372167	0.296414	0.999991
E17.5	H3K27ac	chr9:65730836-65731413	NA	36.7056	0.308283	0.296456	0.999991
E17.5	H3K27ac	chr5:71866876-71867274	NA	22.9222	0.372318	0.296458	0.999991
E17.5	H3K27ac	chr13:94952602-94954591	NA	108.778	-0.187048	0.296471	0.999991
E17.5	H3K27ac	chr11:115187938-115188621	NA	71.7658	-0.223551	0.296497	0.999991
E17.5	H3K27ac	chr11:44574724-44577069	NA	147.443	0.167794	0.296513	0.999991
E17.5	H3K27ac	chr18:30351889-30352176	NA	19.3179	0.421262	0.296526	0.999991
E17.5	H3K27ac	chr9:28296736-28297285	NA	24.7331	-0.362905	0.296538	0.999991
E17.5	H3K27ac	chr7:34933005-34936168	NA	985.501	-0.102076	0.296555	0.999991
E17.5	H3K27ac	chr12:98975174-98975404	NA	13.6169	-0.52854	0.296572	0.999991
E17.5	H3K27ac	chr2:53968779-53969842	NA	61.6184	0.239056	0.296577	0.999991
E17.5	H3K27ac	chr4:104493399-104495046	NA	74.8837	0.229328	0.296578	0.999991
E17.5	H3K27ac	chr6:38778821-38780177	NA	92.4239	0.205905	0.296586	0.999991
E17.5	H3K27ac	chr12:83218573-83218799	NA	17.7422	0.422362	0.29659	0.999991
E17.5	H3K27ac	chr7:127590771-127591279	NA	20.6155	-0.425466	0.296605	0.999991
E17.5	H3K27ac	chr4:138013885-138014094	NA	14.6416	-0.471693	0.296622	0.999991
E17.5	H3K27ac	chr19:15425875-15426305	NA	29.2619	-0.333972	0.296643	0.999991
E17.5	H3K27ac	chr7:16310121-16310386	NA	15.3408	-0.468667	0.296648	0.999991
E17.5	H3K27ac	chr14:57461334-57461795	NA	27.1293	0.358489	0.296656	0.999991
E17.5	H3K27ac	chr2:166395139-166395390	NA	12.4608	-0.548331	0.296675	0.999991
E17.5	H3K27ac	chr15:73007753-73010215	NA	253.418	0.134907	0.296685	0.999991
E17.5	H3K27ac	chr11:7109809-7111989	NA	316.766	-0.125422	0.29672	0.999991
E17.5	H3K27ac	chr7:44243037-44244760	NA	298.294	-0.129725	0.296728	0.999991
E17.5	H3K27ac	chr10:19963716-19965889	NA	202.221	0.142665	0.296741	0.999991
E17.5	H3K27ac	chr2:3738445-3740155	NA	98.4858	0.195927	0.296752	0.999991
E17.5	H3K27ac	chrX:7776504-7777555	NA	58.076	-0.251209	0.296753	0.999991
E17.5	H3K27ac	chr12:117150597-117151048	NA	25.1687	0.380014	0.296755	0.999991
E17.5	H3K27ac	chr5:74107844-74109632	NA	101.564	0.19362	0.296775	0.999991
E17.5	H3K27ac	chr10:130377726-130378097	NA	99.4949	-0.196987	0.296777	0.999991
E17.5	H3K27ac	chr5:35380879-35381180	NA	15.8078	-0.45708	0.296818	0.999991
E17.5	H3K27ac	chr2:156918643-156918936	NA	8.19939	-0.62722	0.296844	0.999991
E17.5	H3K27ac	chr17:56324240-56324700	NA	22.9901	-0.37774	0.296852	0.999991
E17.5	H3K27ac	chr3:129049952-129050495	NA	31.2165	0.323412	0.296856	0.999991
E17.5	H3K27ac	chr19:26918278-26918508	NA	15.2596	0.463976	0.296869	0.999991
E17.5	H3K27ac	chr1:178491490-178491823	NA	16.9696	0.456578	0.296882	0.999991
E17.5	H3K27ac	chr6:135766022-135766264	NA	10.6395	-0.564959	0.296883	0.999991
E17.5	H3K27ac	chr12:117191936-117192168	NA	15.3731	-0.498656	0.296887	0.999991
E17.5	H3K27ac	chr13:69636087-69636576	NA	21.4502	-0.400876	0.296891	0.999991
E17.5	H3K27ac	chr11:120109107-120110354	NA	57.7307	-0.24772	0.296906	0.999991
E17.5	H3K27ac	chr6:140619523-140619784	NA	9.67303	0.58604	0.296908	0.999991
E17.5	H3K27ac	chr5:35967407-35969011	NA	150.924	0.159987	0.296928	0.999991
E17.5	H3K27ac	chr10:54333360-54334152	NA	46.9524	0.264185	0.296935	0.999991
E17.5	H3K27ac	chr10:118890298-118891485	NA	52.2227	-0.263551	0.296936	0.999991
E17.5	H3K27ac	chr1:132592252-132593534	NA	65.5254	-0.242009	0.296947	0.999991
E17.5	H3K27ac	chr3:110529042-110529716	NA	48.7809	0.259449	0.296976	0.999991
E17.5	H3K27ac	chr12:116952478-116953055	NA	34.4933	0.330537	0.296977	0.999991
E17.5	H3K27ac	chr11:5353386-5354568	NA	49.3527	0.274917	0.296985	0.999991
E17.5	H3K27ac	chr2:71665703-71666089	NA	21.1226	-0.396983	0.297003	0.999991
E17.5	H3K27ac	chr17:25836731-25838684	NA	164.724	-0.1567	0.297066	0.999991
E17.5	H3K27ac	chr16:18316367-18318135	NA	532.071	-0.112865	0.297074	0.999991
E17.5	H3K27ac	chr5:22549030-22551465	NA	414.666	-0.114655	0.2971	0.999991
E17.5	H3K27ac	chr17:7008742-7009070	NA	18.3412	-0.41508	0.2971	0.999991
E17.5	H3K27ac	chr7:98186377-98187906	NA	95.4728	0.192071	0.297178	0.999991
E17.5	H3K27ac	chr11:104220093-104220302	NA	9.27151	-0.63096	0.297185	0.999991
E17.5	H3K27ac	chr7:44539971-44547040	NA	2443.57	-0.0806596	0.297279	0.999991
E17.5	H3K27ac	chr14:122248989-122249206	NA	15.4409	-0.464771	0.297292	0.999991
E17.5	H3K27ac	chr11:119080936-119082174	NA	93.937	-0.196104	0.297308	0.999991
E17.5	H3K27ac	chr2:13356376-13357111	NA	43.4985	0.281787	0.297308	0.999991
E17.5	H3K27ac	chr19:48671613-48672169	NA	29.0258	-0.356438	0.297321	0.999991
E17.5	H3K27ac	chr10:83568692-83568970	NA	19.7706	0.400646	0.297385	0.999991
E17.5	H3K27ac	chr7:131155310-131159468	NA	412.841	0.136345	0.297426	0.999991
E17.5	H3K27ac	chr14:64639588-64644424	NA	860.922	-0.0979254	0.297426	0.999991
E17.5	H3K27ac	chr18:36915504-36917058	NA	242.869	-0.139679	0.297432	0.999991
E17.5	H3K27ac	chr12:91231691-91233115	NA	87.9236	0.201145	0.297439	0.999991
E17.5	H3K27ac	chr5:54754805-54755236	NA	21.0062	0.417111	0.297446	0.999991
E17.5	H3K27ac	chr14:98103843-98104303	NA	27.4592	-0.345158	0.297459	0.999991
E17.5	H3K27ac	chr4:108240203-108241297	NA	117.028	-0.179565	0.297464	0.999991
E17.5	H3K27ac	chr12:105568966-105569175	NA	9.65172	0.598696	0.297485	0.999991
E17.5	H3K27ac	chr15:27465396-27468341	NA	1005.81	-0.100775	0.297504	0.999991
E17.5	H3K27ac	chr10:90728148-90729443	NA	84.4496	-0.202973	0.297514	0.999991
E17.5	H3K27ac	chr3:50268308-50268665	NA	20.3926	-0.401334	0.297549	0.999991
E17.5	H3K27ac	chr14:27503375-27504146	NA	40.9148	0.288376	0.297556	0.999991
E17.5	H3K27ac	chr5:114719170-114719835	NA	43.7746	-0.277848	0.297561	0.999991
E17.5	H3K27ac	chr3:89990227-89992697	NA	184.603	0.151341	0.297585	0.999991
E17.5	H3K27ac	chr12:79053140-79054970	NA	575.873	-0.110854	0.297621	0.999991
E17.5	H3K27ac	chr4:95709978-95710187	NA	14.7447	-0.489266	0.297631	0.999991
E17.5	H3K27ac	chr18:76137162-76137682	NA	31.5258	0.32122	0.297718	0.999991
E17.5	H3K27ac	chr18:64473016-64476684	NA	420.409	-0.11254	0.297718	0.999991
E17.5	H3K27ac	chr2:156302233-156303078	NA	48.721	0.270794	0.29772	0.999991
E17.5	H3K27ac	chr8:54015312-54015530	NA	11.4919	-0.549729	0.297736	0.999991
E17.5	H3K27ac	chr14:79772992-79773374	NA	24.0795	0.379426	0.297737	0.999991
E17.5	H3K27ac	chr18:85775725-85776966	NA	74.0344	-0.217506	0.297739	0.999991
E17.5	H3K27ac	chr3:97962870-97963121	NA	16.0723	-0.467756	0.297751	0.999991
E17.5	H3K27ac	chr17:49846588-49846932	NA	26.8883	0.344032	0.297756	0.999991
E17.5	H3K27ac	chr6:137255751-137256284	NA	32.5087	0.33573	0.297789	0.999991
E17.5	H3K27ac	chr7:51397616-51401002	NA	977.785	-0.0894311	0.297793	0.999991
E17.5	H3K27ac	chr10:69443321-69444167	NA	47.244	0.282052	0.297798	0.999991
E17.5	H3K27ac	chr11:32154920-32155759	NA	75.1084	0.218393	0.297809	0.999991
E17.5	H3K27ac	chr3:145723223-145723563	NA	20.4074	0.390367	0.297842	0.999991
E17.5	H3K27ac	chr16:89994381-89995117	NA	46.8225	0.278241	0.297853	0.999991
E17.5	H3K27ac	chr6:136523315-136532868	NA	2024.12	-0.0932056	0.297854	0.999991
E17.5	H3K27ac	chr17:24851129-24852872	NA	281.052	0.124933	0.297877	0.999991
E17.5	H3K27ac	chr2:180246153-180246395	NA	13.1954	0.526498	0.297941	0.999991
E17.5	H3K27ac	chr17:28546440-28548802	NA	630.126	-0.104392	0.297957	0.999991
E17.5	H3K27ac	chr2:51033601-51039529	NA	2402.88	-0.0807451	0.297975	0.999991
E17.5	H3K27ac	chr3:49863617-49863981	NA	25.8587	0.357096	0.298006	0.999991
E17.5	H3K27ac	chr5:92410905-92412985	NA	157.214	0.156691	0.298018	0.999991
E17.5	H3K27ac	chr14:19994135-19994573	NA	18.8197	0.449953	0.29802	0.999991
E17.5	H3K27ac	chr11:120204440-120208880	NA	2281.97	-0.092697	0.298028	0.999991
E17.5	H3K27ac	chr16:91415271-91416011	NA	91.7489	0.202392	0.298029	0.999991
E17.5	H3K27ac	chr3:28540133-28540366	NA	14.6899	-0.50224	0.298034	0.999991
E17.5	H3K27ac	chr5:135029210-135031288	NA	218.751	-0.136957	0.298044	0.999991
E17.5	H3K27ac	chr16:5804126-5804536	NA	20.9021	0.41861	0.29805	0.999991
E17.5	H3K27ac	chr8:15093095-15093305	NA	14.1145	-0.487352	0.298054	0.999991
E17.5	H3K27ac	chr8:27428756-27429378	NA	28.2838	-0.342244	0.298071	0.999991
E17.5	H3K27ac	chr7:83395231-83395488	NA	13.1331	0.509048	0.298084	0.999991
E17.5	H3K27ac	chr17:10129157-10130353	NA	64.1249	0.231623	0.298085	0.999991
E17.5	H3K27ac	chr1:74893126-74899209	NA	841.824	-0.108952	0.298106	0.999991
E17.5	H3K27ac	chr19:60937728-60938410	NA	35.9041	0.311913	0.298128	0.999991
E17.5	H3K27ac	chr11:105924312-105925205	NA	122.301	-0.199259	0.298137	0.999991
E17.5	H3K27ac	chr12:15788134-15788816	NA	39.186	0.286636	0.298153	0.999991
E17.5	H3K27ac	chr2:38536090-38538993	NA	378.856	-0.111402	0.298161	0.999991
E17.5	H3K27ac	chr4:24544584-24545448	NA	61.8215	0.249294	0.29817	0.999991
E17.5	H3K27ac	chr10:69986370-69986596	NA	13.0665	0.579547	0.298178	0.999991
E17.5	H3K27ac	chr3:137499482-137499988	NA	29.7184	-0.327554	0.298186	0.999991
E17.5	H3K27ac	chr16:73201119-73201679	NA	30.0447	-0.336391	0.298187	0.999991
E17.5	H3K27ac	chr13:95771567-95771873	NA	16.7717	-0.441863	0.298191	0.999991
E17.5	H3K27ac	chr14:51299372-51304952	NA	2390.96	-0.0948087	0.298201	0.999991
E17.5	H3K27ac	chr5:140592455-140598830	NA	1396.55	-0.104311	0.298214	0.999991
E17.5	H3K27ac	chr9:42303118-42303503	NA	19.2053	-0.431629	0.298214	0.999991
E17.5	H3K27ac	chr5:102110198-102111750	NA	123.113	0.176071	0.298224	0.999991
E17.5	H3K27ac	chr9:48617573-48619384	NA	121.893	0.185307	0.298243	0.999991
E17.5	H3K27ac	chr4:141780866-141781102	NA	19.9089	0.396222	0.29825	0.999991
E17.5	H3K27ac	chr2:33311436-33312290	NA	65.035	0.228541	0.298256	0.999991
E17.5	H3K27ac	chr4:148305392-148305829	NA	24.0207	0.398701	0.298275	0.999991
E17.5	H3K27ac	chr5:73436060-73436274	NA	15.5781	0.450502	0.298294	0.999991
E17.5	H3K27ac	chrX:7764520-7766751	NA	589.773	-0.113621	0.298316	0.999991
E17.5	H3K27ac	chr11:74479362-74482326	NA	834.685	-0.103583	0.298323	0.999991
E17.5	H3K27ac	chr1:123854258-123855225	NA	53.4028	0.257613	0.298335	0.999991
E17.5	H3K27ac	chr9:96820273-96821683	NA	90.2208	0.212329	0.298367	0.999991
E17.5	H3K27ac	chr12:119427357-119429546	NA	355.1	-0.121582	0.298384	0.999991
E17.5	H3K27ac	chr9:59110021-59110832	NA	33.521	0.317226	0.298415	0.999991
E17.5	H3K27ac	chr3:51816852-51817188	NA	18.9862	0.416844	0.298429	0.999991
E17.5	H3K27ac	chr1:155315337-155316348	NA	55.354	0.261166	0.298429	0.999991
E17.5	H3K27ac	chr4:151430495-151431435	NA	47.1804	0.27566	0.298453	0.999991
E17.5	H3K27ac	chr11:109737241-109737447	NA	14.6757	0.472197	0.298526	0.999991
E17.5	H3K27ac	chr10:110540938-110541203	NA	18.5434	0.419333	0.29855	0.999991
E17.5	H3K27ac	chr1:181651500-181651998	NA	32.1983	0.326992	0.298573	0.999991
E17.5	H3K27ac	chr19:40413106-40413427	NA	23.5987	0.383099	0.298574	0.999991
E17.5	H3K27ac	chr4:107508368-107508578	NA	13.3603	-0.537554	0.298582	0.999991
E17.5	H3K27ac	chr6:135417938-135419328	NA	153.842	-0.155567	0.2986	0.999991
E17.5	H3K27ac	chr11:77698582-77699591	NA	68.1128	0.231278	0.298623	0.999991
E17.5	H3K27ac	chr12:5792491-5794292	NA	127.359	-0.177614	0.298623	0.999991
E17.5	H3K27ac	chr8:26959886-26960467	NA	30.6399	-0.330533	0.298626	0.999991
E17.5	H3K27ac	chr11:46076007-46076219	NA	18.5638	0.419427	0.298649	0.999991
E17.5	H3K27ac	chr6:92509554-92510270	NA	34.5337	0.307458	0.298669	0.999991
E17.5	H3K27ac	chr5:4313291-4314070	NA	99.059	-0.197762	0.298679	0.999991
E17.5	H3K27ac	chr16:89718407-89718714	NA	16.3823	-0.445244	0.298689	0.999991
E17.5	H3K27ac	chr7:110381991-110382469	NA	16.0903	-0.441414	0.298691	0.999991
E17.5	H3K27ac	chr13:113749759-113753534	NA	270.735	0.14379	0.29874	0.999991
E17.5	H3K27ac	chr11:105253132-105257125	NA	1207.73	-0.0904281	0.298743	0.999991
E17.5	H3K27ac	chr7:78065279-78065497	NA	14.0131	-0.478168	0.298752	0.999991
E17.5	H3K27ac	chr4:155824252-155824461	NA	9.29427	-0.603069	0.298799	0.999991
E17.5	H3K27ac	chr10:28031431-28032626	NA	70.7264	0.224668	0.2988	0.999991
E17.5	H3K27ac	chr3:11278733-11278982	NA	23.6511	-0.367011	0.298809	0.999991
E17.5	H3K27ac	chr4:68683215-68688569	NA	504.743	-0.105295	0.298817	0.999991
E17.5	H3K27ac	chr13:53082818-53084307	NA	336.929	-0.137197	0.29882	0.999991
E17.5	H3K27ac	chrX:132797875-132799168	NA	227.018	-0.152741	0.298825	0.999991
E17.5	H3K27ac	chr19:23871931-23872459	NA	37.432	-0.305759	0.298831	0.999991
E17.5	H3K27ac	chr3:122110426-122110704	NA	21.143	0.412877	0.298844	0.999991
E17.5	H3K27ac	chr3:27324543-27325052	NA	32.0089	0.317735	0.298846	0.999991
E17.5	H3K27ac	chr4:141823061-141823275	NA	16.349	0.463605	0.298866	0.999991
E17.5	H3K27ac	chr10:21812903-21813184	NA	21.7358	0.389308	0.298867	0.999991
E17.5	H3K27ac	chr7:116102930-116104354	NA	359.281	-0.133456	0.298892	0.999991
E17.5	H3K27ac	chr5:35111259-35112678	NA	83.9798	-0.203139	0.298931	0.999991
E17.5	H3K27ac	chr17:89152270-89152721	NA	22.3623	-0.381371	0.298937	0.999991
E17.5	H3K27ac	chr13:104244745-104247581	NA	743.483	-0.11646	0.298945	0.999991
E17.5	H3K27ac	chr6:41132510-41132719	NA	9.88389	-0.571063	0.29896	0.999991
E17.5	H3K27ac	chr1:134140581-134141306	NA	50.6237	0.268147	0.298979	0.999991
E17.5	H3K27ac	chr10:111444674-111444980	NA	11.3266	-0.540258	0.298997	0.999991
E17.5	H3K27ac	chr15:68962931-68963766	NA	44.5577	0.274354	0.299	0.999991
E17.5	H3K27ac	chr5:27809368-27809737	NA	17.0998	0.442177	0.299007	0.999991
E17.5	H3K27ac	chr15:80988731-80989236	NA	26.0633	0.353045	0.299017	0.999991
E17.5	H3K27ac	chr11:37788312-37788536	NA	17.9833	0.417611	0.299053	0.999991
E17.5	H3K27ac	chr15:97622065-97622735	NA	30.2259	-0.335494	0.299084	0.999991
E17.5	H3K27ac	chr14:103216966-103217433	NA	34.2408	-0.316427	0.299091	0.999991
E17.5	H3K27ac	chr9:56264561-56265268	NA	33.3387	-0.317216	0.299107	0.999991
E17.5	H3K27ac	chr11:48717538-48717958	NA	31.7446	-0.315968	0.299109	0.999991
E17.5	H3K27ac	chr13:83677918-83678181	NA	15.7462	0.443067	0.299117	0.999991
E17.5	H3K27ac	chr19:26738459-26738983	NA	29.4295	0.363498	0.299127	0.999991
E17.5	H3K27ac	chr14:124912058-124915500	NA	701.827	-0.109563	0.29914	0.999991
E17.5	H3K27ac	chr15:103199058-103199334	NA	17.819	-0.422756	0.299164	0.999991
E17.5	H3K27ac	chr1:69406099-69406388	NA	15.9543	-0.450863	0.299183	0.999991
E17.5	H3K27ac	chr14:25068582-25068961	NA	23.8745	0.363666	0.299183	0.999991
E17.5	H3K27ac	chr10:84248866-84249167	NA	14.1066	0.468328	0.299201	0.999991
E17.5	H3K27ac	chr4:136756320-136757826	NA	82.1256	-0.206234	0.299211	0.999991
E17.5	H3K27ac	chr1:75455072-75457143	NA	558.848	-0.137813	0.299214	0.999991
E17.5	H3K27ac	chr2:110010756-110010994	NA	10.6292	-0.571322	0.299231	0.999991
E17.5	H3K27ac	chr14:68696066-68696348	NA	19.0601	0.40401	0.299241	0.999991
E17.5	H3K27ac	chr11:103721524-103723068	NA	80.0532	-0.211986	0.299243	0.999991
E17.5	H3K27ac	chr1:189532281-189533362	NA	49.8684	0.266989	0.299251	0.999991
E17.5	H3K27ac	chrX:35814396-35816140	NA	115.491	0.174943	0.299252	0.999991
E17.5	H3K27ac	chr17:32254572-32255947	NA	369.184	-0.130408	0.299253	0.999991
E17.5	H3K27ac	chr17:83630785-83631789	NA	59.2691	0.238837	0.299259	0.999991
E17.5	H3K27ac	chr5:140521588-140521920	NA	18.223	0.419314	0.299275	0.999991
E17.5	H3K27ac	chr5:37398370-37407350	NA	2907.89	-0.0851478	0.299311	0.999991
E17.5	H3K27ac	chr3:123660804-123661060	NA	17.6763	0.452498	0.299318	0.999991
E17.5	H3K27ac	chr10:105412984-105415261	NA	214.506	-0.149748	0.299336	0.999991
E17.5	H3K27ac	chr2:164961615-164962314	NA	47.4592	-0.269182	0.299343	0.999991
E17.5	H3K27ac	chr14:60882969-60883287	NA	19.5111	0.40439	0.299347	0.999991
E17.5	H3K27ac	chrX:133441774-133442887	NA	114.72	-0.19204	0.299377	0.999991
E17.5	H3K27ac	chr13:42301991-42304896	NA	543.812	-0.101715	0.299393	0.999991
E17.5	H3K27ac	chr17:80789396-80791172	NA	527.093	-0.121826	0.299399	0.999991
E17.5	H3K27ac	chr11:6025874-6026112	NA	20.1916	0.405249	0.299402	0.999991
E17.5	H3K27ac	chr2:146256243-146257166	NA	88.6893	-0.219371	0.299404	0.999991
E17.5	H3K27ac	chr5:46211191-46212522	NA	91.8884	0.201392	0.299407	0.999991
E17.5	H3K27ac	chr17:31058402-31058719	NA	17.9497	0.447797	0.29941	0.999991
E17.5	H3K27ac	chr7:133023207-133023580	NA	19.7443	0.407533	0.299415	0.999991
E17.5	H3K27ac	chr5:129530061-129530288	NA	15.8812	-0.460089	0.299439	0.999991
E17.5	H3K27ac	chr2:90746831-90749241	NA	1079.7	-0.0875213	0.299448	0.999991
E17.5	H3K27ac	chr13:55782471-55783368	NA	116.744	0.189284	0.299452	0.999991
E17.5	H3K27ac	chr5:4153006-4156283	NA	2289.54	-0.0890225	0.299456	0.999991
E17.5	H3K27ac	chr1:58543393-58544799	NA	179.008	-0.15722	0.299458	0.999991
E17.5	H3K27ac	chr13:59093391-59095826	NA	169.579	0.153322	0.299464	0.999991
E17.5	H3K27ac	chr13:73897141-73897873	NA	35.9083	0.312299	0.299471	0.999991
E17.5	H3K27ac	chr7:30854572-30855556	NA	57.058	0.244023	0.299494	0.999991
E17.5	H3K27ac	chr14:64094610-64098723	NA	969.943	-0.104476	0.299498	0.999991
E17.5	H3K27ac	chr11:117588823-117589393	NA	20.448	-0.396879	0.299508	0.999991
E17.5	H3K27ac	chr8:46902526-46902908	NA	16.0369	0.49275	0.299516	0.999991
E17.5	H3K27ac	chr17:15414761-15415832	NA	60.6171	0.240913	0.299531	0.999991
E17.5	H3K27ac	chr16:41604082-41604292	NA	11.4737	-0.548025	0.299532	0.999991
E17.5	H3K27ac	chr7:135237287-135238006	NA	43.0378	0.286543	0.299558	0.999991
E17.5	H3K27ac	chr2:70849573-70850740	NA	88.4158	0.203355	0.299561	0.999991
E17.5	H3K27ac	chr17:67468022-67468414	NA	22.6869	-0.388791	0.299563	0.999991
E17.5	H3K27ac	chr11:119644195-119644507	NA	10.716	-0.575654	0.299569	0.999991
E17.5	H3K27ac	chr12:25752202-25753591	NA	93.4961	-0.193849	0.299582	0.999991
E17.5	H3K27ac	chr2:137963491-137964034	NA	43.082	0.28609	0.299586	0.999991
E17.5	H3K27ac	chr11:114547753-114548740	NA	57.9483	-0.269476	0.299586	0.999991
E17.5	H3K27ac	chr9:44635925-44638572	NA	185.406	0.145717	0.299598	0.999991
E17.5	H3K27ac	chr18:3838984-3839195	NA	9.03161	0.647693	0.299601	0.999991
E17.5	H3K27ac	chr16:95249196-95249408	NA	17.3592	0.422351	0.299635	0.999991
E17.5	H3K27ac	chr7:101170269-101171431	NA	63.3963	0.230963	0.299643	0.999991
E17.5	H3K27ac	chr1:187593705-187594042	NA	16.4421	-0.462253	0.299663	0.999991
E17.5	H3K27ac	chr9:22067616-22069221	NA	431.18	-0.117915	0.299681	0.999991
E17.5	H3K27ac	chr1:46951186-46951679	NA	20.2193	-0.403558	0.299703	0.999991
E17.5	H3K27ac	chr13:56611650-56612928	NA	57.6471	-0.25143	0.299715	0.999991
E17.5	H3K27ac	chr6:96359830-96360802	NA	43.8948	0.296408	0.299721	0.999991
E17.5	H3K27ac	chr4:75195574-75196673	NA	259.682	-0.136224	0.299748	0.999991
E17.5	H3K27ac	chr16:69956587-69957326	NA	38.8094	-0.296267	0.299755	0.999991
E17.5	H3K27ac	chr16:90462223-90462759	NA	23.2625	-0.398634	0.299776	0.999991
E17.5	H3K27ac	chr5:20260940-20262600	NA	96.983	0.199095	0.299814	0.999991
E17.5	H3K27ac	chr4:154912060-154912517	NA	28.0271	0.336224	0.299815	0.999991
E17.5	H3K27ac	chr8:71333472-71333697	NA	18.0752	0.412201	0.299833	0.999991
E17.5	H3K27ac	chr14:24038844-24040334	NA	87.969	-0.204043	0.299838	0.999991
E17.5	H3K27ac	chr8:108681861-108682705	NA	63.8307	0.243108	0.29984	0.999991
E17.5	H3K27ac	chr2:171015171-171016019	NA	70.4859	0.228043	0.299843	0.999991
E17.5	H3K27ac	chrX:7515301-7515861	NA	52.0342	-0.259612	0.29985	0.999991
E17.5	H3K27ac	chr3:109784685-109784921	NA	15.0089	0.461716	0.299851	0.999991
E17.5	H3K27ac	chr17:66703739-66703946	NA	12.6292	0.509431	0.299876	0.999991
E17.5	H3K27ac	chr7:65604645-65606192	NA	118.851	-0.182643	0.299883	0.999991
E17.5	H3K27ac	chr5:145052761-145053194	NA	28.0052	0.334929	0.299883	0.999991
E17.5	H3K27ac	chr2:83589108-83590346	NA	87.7863	-0.201442	0.299898	0.999991
E17.5	H3K27ac	chr14:54791022-54792170	NA	102.273	0.198269	0.299905	0.999991
E17.5	H3K27ac	chr10:13026695-13027009	NA	15.1691	-0.466946	0.299914	0.999991
E17.5	H3K27ac	chr6:56899996-56902097	NA	691.519	-0.112746	0.299917	0.999991
E17.5	H3K27ac	chr4:155280749-155283134	NA	142.444	0.161715	0.299918	0.999991
E17.5	H3K27ac	chr6:38691648-38692128	NA	25.178	0.393942	0.29993	0.999991
E17.5	H3K27ac	chr3:114697425-114699659	NA	316.287	-0.141275	0.299962	0.999991
E17.5	H3K27ac	chr11:60912177-60913925	NA	224.265	-0.139874	0.299993	0.999991
E17.5	H3K27ac	chr17:67386267-67387104	NA	39.5099	0.317172	0.300001	0.999991
E17.5	H3K27ac	chr5:129971072-129971732	NA	99.6407	-0.197416	0.300009	0.999991
E17.5	H3K27ac	chr3:120807627-120808002	NA	20.4683	-0.417386	0.300027	0.999991
E17.5	H3K27ac	chr10:30902657-30903193	NA	35.769	0.300147	0.300029	0.999991
E17.5	H3K27ac	chr18:78128603-78128813	NA	10.4522	-0.591147	0.300057	0.999991
E17.5	H3K27ac	chr4:144777839-144778805	NA	52.4382	0.268009	0.300061	0.999991
E17.5	H3K27ac	chr4:149233558-149234086	NA	28.6606	0.348149	0.300101	0.999991
E17.5	H3K27ac	chr14:75176617-75176874	NA	16.7428	0.430752	0.30011	0.999991
E17.5	H3K27ac	chr6:140907711-140909324	NA	128.579	-0.175532	0.300121	0.999991
E17.5	H3K27ac	chr9:28499782-28500604	NA	61.4173	0.236243	0.300122	0.999991
E17.5	H3K27ac	chr12:72319900-72321412	NA	156.373	0.154836	0.300141	0.999991
E17.5	H3K27ac	chr8:8739537-8740971	NA	439.305	-0.127533	0.300145	0.999991
E17.5	H3K27ac	chr9:46430855-46431182	NA	17.9277	-0.429264	0.300172	0.999991
E17.5	H3K27ac	chr14:60487906-60490355	NA	782.887	-0.118583	0.300175	0.999991
E17.5	H3K27ac	chr5:35157820-35158159	NA	15.2209	0.478337	0.300194	0.999991
E17.5	H3K27ac	chr1:36930236-36930531	NA	14.8307	-0.487277	0.3002	0.999991
E17.5	H3K27ac	chr7:63407306-63408652	NA	110.105	0.195535	0.300241	0.999991
E17.5	H3K27ac	chr8:37024252-37024819	NA	26.0156	-0.35428	0.300243	0.999991
E17.5	H3K27ac	chr17:10072639-10072902	NA	13.0244	-0.514366	0.300246	0.999991
E17.5	H3K27ac	chr5:134917439-134917649	NA	8.68264	-0.64545	0.30027	0.999991
E17.5	H3K27ac	chr14:72492399-72492942	NA	31.2746	-0.330783	0.300291	0.999991
E17.5	H3K27ac	chr4:12017369-12017734	NA	19.6827	0.401799	0.300333	0.999991
E17.5	H3K27ac	chr9:42710712-42711061	NA	21.3279	0.383291	0.300342	0.999991
E17.5	H3K27ac	chr8:128207230-128207627	NA	22.4654	0.374793	0.300346	0.999991
E17.5	H3K27ac	chr16:34334351-34334898	NA	40.1517	0.286028	0.300357	0.999991
E17.5	H3K27ac	chr1:126613722-126617856	NA	730.542	-0.0934295	0.30039	0.999991
E17.5	H3K27ac	chr9:75590602-75592819	NA	641.096	-0.117187	0.300411	0.999991
E17.5	H3K27ac	chr10:52830686-52830914	NA	17.6042	-0.425279	0.300416	0.999991
E17.5	H3K27ac	chr5:118327183-118327953	NA	41.7143	0.296748	0.300435	0.999991
E17.5	H3K27ac	chr19:26355906-26356116	NA	9.39629	-0.5863	0.300462	0.999991
E17.5	H3K27ac	chr5:16470436-16471039	NA	34.3975	-0.304437	0.300474	0.999991
E17.5	H3K27ac	chr4:152540533-152542471	NA	187.868	-0.168388	0.300482	0.999991
E17.5	H3K27ac	chr11:107620285-107620541	NA	13.8796	0.493803	0.300502	0.999991
E17.5	H3K27ac	chr4:151444513-151447419	NA	289.544	0.12541	0.30051	0.999991
E17.5	H3K27ac	chr11:8462841-8464465	NA	112.524	-0.182677	0.300527	0.999991
E17.5	H3K27ac	chr2:31021313-31021670	NA	21.6165	-0.385641	0.300564	0.999991
E17.5	H3K27ac	chr2:5523377-5525008	NA	100.412	-0.192745	0.300583	0.999991
E17.5	H3K27ac	chr3:122410721-122414707	NA	2866.75	-0.0930389	0.300584	0.999991
E17.5	H3K27ac	chr6:14528707-14528944	NA	16.7245	-0.43093	0.300587	0.999991
E17.5	H3K27ac	chr18:17864836-17865852	NA	82.8566	-0.210076	0.300599	0.999991
E17.5	H3K27ac	chr6:29051780-29053391	NA	177.302	0.157978	0.300613	0.999991
E17.5	H3K27ac	chr4:150431064-150431499	NA	27.8638	0.342995	0.30062	0.999991
E17.5	H3K27ac	chr16:94834867-94836768	NA	136.701	-0.164752	0.300632	0.999991
E17.5	H3K27ac	chr16:77681282-77683040	NA	227.28	-0.143676	0.300638	0.999991
E17.5	H3K27ac	chr7:122206386-122206757	NA	19.6058	-0.410971	0.300644	0.999991
E17.5	H3K27ac	chr14:75614508-75615291	NA	51.3708	-0.255768	0.300647	0.999991
E17.5	H3K27ac	chr4:49520344-49521865	NA	282.84	-0.132497	0.300663	0.999991
E17.5	H3K27ac	chr7:68559319-68559639	NA	15.8838	-0.456579	0.300684	0.999991
E17.5	H3K27ac	chr11:114226919-114228694	NA	140.945	-0.163699	0.300688	0.999991
E17.5	H3K27ac	chr1:51304706-51305355	NA	35.0537	0.305584	0.300699	0.999991
E17.5	H3K27ac	chr13:21900185-21901973	NA	534.358	-0.252579	0.300707	0.999991
E17.5	H3K27ac	chr13:21637086-21638167	NA	190.255	-0.17005	0.300708	0.999991
E17.5	H3K27ac	chr1:51674977-51676553	NA	114.68	-0.176212	0.300734	0.999991
E17.5	H3K27ac	chr4:120472347-120473665	NA	84.0064	-0.221769	0.300752	0.999991
E17.5	H3K27ac	chr10:123514091-123514662	NA	26.4466	0.385222	0.30076	0.999991
E17.5	H3K27ac	chr11:28634814-28635372	NA	22.5489	0.382845	0.300761	0.999991
E17.5	H3K27ac	chr11:74671274-74671926	NA	35.1863	0.307586	0.300774	0.999991
E17.5	H3K27ac	chr3:96193277-96193486	NA	14.4817	0.485305	0.3008	0.999991
E17.5	H3K27ac	chr18:5131966-5135618	NA	323.675	0.136208	0.300805	0.999991
E17.5	H3K27ac	chr3:108933688-108935694	NA	431.018	-0.127895	0.300827	0.999991
E17.5	H3K27ac	chr13:99578580-99584651	NA	576.062	-0.102277	0.300827	0.999991
E17.5	H3K27ac	chr3:144302560-144303225	NA	41.5977	0.321028	0.300832	0.999991
E17.5	H3K27ac	chr12:12073757-12074086	NA	23.7178	-0.372857	0.300833	0.999991
E17.5	H3K27ac	chr13:78018930-78019176	NA	16.8577	0.428155	0.300848	0.999991
E17.5	H3K27ac	chr2:92342145-92342863	NA	38.8708	0.295612	0.300849	0.999991
E17.5	H3K27ac	chr9:116058209-116058682	NA	34.7516	0.306551	0.300855	0.999991
E17.5	H3K27ac	chr7:28681460-28682555	NA	154.227	-0.170435	0.300866	0.999991
E17.5	H3K27ac	chr17:27673479-27674601	NA	76.0041	-0.224851	0.300879	0.999991
E17.5	H3K27ac	chr19:58995273-58995624	NA	20.6897	0.396877	0.3009	0.999991
E17.5	H3K27ac	chr5:118850056-118850474	NA	22.022	-0.383333	0.300924	0.999991
E17.5	H3K27ac	chr18:57570463-57572809	NA	171.164	-0.151699	0.300942	0.999991
E17.5	H3K27ac	chr9:120411288-120412230	NA	54.9521	0.254712	0.300943	0.999991
E17.5	H3K27ac	chr5:75231454-75231731	NA	15.8214	-0.467233	0.300947	0.999991
E17.5	H3K27ac	chr2:69655685-69657620	NA	179.408	0.146152	0.300948	0.999991
E17.5	H3K27ac	chr4:13463573-13464009	NA	29.092	0.349271	0.300957	0.999991
E17.5	H3K27ac	chr3:121497392-121497622	NA	8.31877	-0.653008	0.300991	0.999991
E17.5	H3K27ac	chr12:118800350-118800874	NA	30.1368	0.329474	0.300999	0.999991
E17.5	H3K27ac	chr11:25074384-25074613	NA	17.4669	0.433936	0.301007	0.999991
E17.5	H3K27ac	chrX:149260515-149262170	NA	682.45	-0.103157	0.301024	0.999991
E17.5	H3K27ac	chr9:54932407-54934109	NA	194.734	-0.14452	0.301029	0.999991
E17.5	H3K27ac	chr9:121868692-121869017	NA	20.4887	-0.3949	0.301038	0.999991
E17.5	H3K27ac	chr9:75516333-75519187	NA	976.268	-0.0974548	0.301048	0.999991
E17.5	H3K27ac	chr1:9918088-9918966	NA	56.2894	-0.251655	0.301082	0.999991
E17.5	H3K27ac	chrX:103348446-103348840	NA	14.6405	-0.48697	0.301085	0.999991
E17.5	H3K27ac	chr1:98195923-98196325	NA	29.7025	-0.340641	0.301115	0.999991
E17.5	H3K27ac	chr14:121411747-121412132	NA	22.7541	-0.37211	0.301142	0.999991
E17.5	H3K27ac	chr17:7956785-7956999	NA	11.4438	0.589011	0.301161	0.999991
E17.5	H3K27ac	chr10:29398317-29412373	NA	1316.34	-0.0940889	0.301164	0.999991
E17.5	H3K27ac	chr5:110648920-110649405	NA	22.8891	-0.405324	0.301167	0.999991
E17.5	H3K27ac	chr10:59743835-59744202	NA	23.9796	0.375634	0.301185	0.999991
E17.5	H3K27ac	chr4:77676357-77677644	NA	58.399	-0.238936	0.301191	0.999991
E17.5	H3K27ac	chr14:119361036-119361567	NA	60.2841	-0.246009	0.301192	0.999991
E17.5	H3K27ac	chr3:21378976-21379277	NA	22.9318	0.404265	0.301192	0.999991
E17.5	H3K27ac	chr12:33444457-33446195	NA	456.088	-0.110188	0.301199	0.999991
E17.5	H3K27ac	chr5:75786800-75787429	NA	31.4995	-0.318269	0.301201	0.999991
E17.5	H3K27ac	chr16:32765824-32766573	NA	47.3624	-0.261964	0.301206	0.999991
E17.5	H3K27ac	chr3:121878963-121879477	NA	32.9267	0.314427	0.301227	0.999991
E17.5	H3K27ac	chr15:32649167-32649378	NA	14.2318	0.508058	0.301238	0.999991
E17.5	H3K27ac	chr7:133346140-133346579	NA	25.6941	-0.386661	0.301266	0.999991
E17.5	H3K27ac	chr17:26462283-26464366	NA	533.471	-0.12262	0.301272	0.999991
E17.5	H3K27ac	chr11:90666221-90667555	NA	108.052	-0.187622	0.301292	0.999991
E17.5	H3K27ac	chr6:92918045-92918255	NA	15.4337	0.449907	0.301299	0.999991
E17.5	H3K27ac	chr14:57122532-57122889	NA	29.7659	-0.332884	0.301303	0.999991
E17.5	H3K27ac	chr12:24977485-24979579	NA	234.831	0.135459	0.30133	0.999991
E17.5	H3K27ac	chr8:127633376-127634104	NA	79.3981	0.218993	0.301341	0.999991
E17.5	H3K27ac	chr12:105842861-105843544	NA	38.573	0.288571	0.301344	0.999991
E17.5	H3K27ac	chr6:103261616-103261875	NA	17.2467	-0.422305	0.301387	0.999991
E17.5	H3K27ac	chr1:36116025-36116755	NA	40.6887	-0.283143	0.301404	0.999991
E17.5	H3K27ac	chr10:91022518-91024825	NA	984.943	-0.0954907	0.301405	0.999991
E17.5	H3K27ac	chr6:72430780-72432697	NA	188.695	-0.153641	0.301416	0.999991
E17.5	H3K27ac	chr18:35967032-35976540	NA	961.112	0.0867879	0.301425	0.999991
E17.5	H3K27ac	chr1:134271209-134273577	NA	304.137	-0.141059	0.301437	0.999991
E17.5	H3K27ac	chr2:152568807-152570223	NA	83.8697	0.212925	0.301441	0.999991
E17.5	H3K27ac	chr3:129361624-129362328	NA	38.969	0.285939	0.301445	0.999991
E17.5	H3K27ac	chr7:133059018-133060019	NA	64.4655	-0.233779	0.301454	0.999991
E17.5	H3K27ac	chr1:90973182-90973478	NA	21.5063	0.392726	0.301455	0.999991
E17.5	H3K27ac	chr4:48651205-48651684	NA	23.4633	0.38647	0.301457	0.999991
E17.5	H3K27ac	chr1:90765503-90766287	NA	44.3946	-0.271388	0.301464	0.999991
E17.5	H3K27ac	chr14:36659050-36659283	NA	15.4684	-0.464232	0.301469	0.999991
E17.5	H3K27ac	chr18:39097001-39099003	NA	180.229	-0.158871	0.301476	0.999991
E17.5	H3K27ac	chr9:65537040-65537665	NA	37.0229	0.304077	0.301481	0.999991
E17.5	H3K27ac	chr11:94170269-94171754	NA	87.197	-0.199339	0.301484	0.999991
E17.5	H3K27ac	chr11:72229502-72230435	NA	45.7648	-0.269132	0.30151	0.999991
E17.5	H3K27ac	chr14:60639160-60641016	NA	95.3681	0.202493	0.301521	0.999991
E17.5	H3K27ac	chr9:61662550-61664716	NA	136.365	0.17068	0.301522	0.999991
E17.5	H3K27ac	chr13:98502265-98503215	NA	59.1202	0.238692	0.301548	0.999991
E17.5	H3K27ac	chr8:80122958-80126733	NA	1533.06	-0.0900041	0.301557	0.999991
E17.5	H3K27ac	chr10:57361784-57364239	NA	685.547	-0.109696	0.301558	0.999991
E17.5	H3K27ac	chr8:121252701-121252994	NA	14.9711	0.460662	0.301566	0.999991
E17.5	H3K27ac	chr17:64940702-64941041	NA	9.9899	0.594613	0.301587	0.999991
E17.5	H3K27ac	chr11:100331251-100332573	NA	257.12	-0.132905	0.301587	0.999991
E17.5	H3K27ac	chr9:4793006-4796885	NA	1332.92	-0.0989089	0.301603	0.999991
E17.5	H3K27ac	chr7:95926183-95928243	NA	159.769	0.153078	0.301612	0.999991
E17.5	H3K27ac	chr10:121879366-121879733	NA	25.5588	0.367697	0.301612	0.999991
E17.5	H3K27ac	chr13:24748672-24749025	NA	22.9258	0.370342	0.301616	0.999991
E17.5	H3K27ac	chr2:90305034-90306256	NA	223.159	-0.134007	0.30163	0.999991
E17.5	H3K27ac	chr19:55832087-55832660	NA	35.9657	-0.302528	0.30163	0.999991
E17.5	H3K27ac	chr6:30660262-30660497	NA	16.7628	-0.431303	0.301632	0.999991
E17.5	H3K27ac	chr2:6284174-6284594	NA	16.3978	0.450241	0.301646	0.999991
E17.5	H3K27ac	chr2:173612305-173613948	NA	76.7162	-0.229835	0.301656	0.999991
E17.5	H3K27ac	chr16:31135509-31136059	NA	45.5114	0.267824	0.301669	0.999991
E17.5	H3K27ac	chr2:84463032-84463794	NA	47.7118	0.272335	0.301696	0.999991
E17.5	H3K27ac	chr2:38578216-38579853	NA	173.171	-0.166596	0.301699	0.999991
E17.5	H3K27ac	chr16:73476518-73477390	NA	60.4126	0.237753	0.301713	0.999991
E17.5	H3K27ac	chr2:166517588-166519830	NA	125.265	-0.170861	0.301729	0.999991
E17.5	H3K27ac	chr15:76860755-76861304	NA	26.2363	-0.362453	0.301745	0.999991
E17.5	H3K27ac	chr3:153273347-153273774	NA	28.1399	-0.341706	0.301751	0.999991
E17.5	H3K27ac	chr2:66271318-66271548	NA	17.9128	0.422265	0.301759	0.999991
E17.5	H3K27ac	chr4:53306950-53307274	NA	21.5427	0.389338	0.301763	0.999991
E17.5	H3K27ac	chr6:47215748-47217341	NA	187.199	-0.144517	0.301767	0.999991
E17.5	H3K27ac	chr13:44697804-44698989	NA	57.5745	-0.245847	0.301768	0.999991
E17.5	H3K27ac	chr12:69484114-69484393	NA	16.3585	-0.457098	0.301792	0.999991
E17.5	H3K27ac	chr1:190454091-190454486	NA	19.9777	-0.41054	0.301803	0.999991
E17.5	H3K27ac	chr12:12196661-12197903	NA	85.6503	-0.199456	0.301837	0.999991
E17.5	H3K27ac	chr1:3465957-3466450	NA	31.0988	0.3154	0.301892	0.999991
E17.5	H3K27ac	chr4:138504443-138504791	NA	20.9724	0.401171	0.301923	0.999991
E17.5	H3K27ac	chr9:27387762-27388442	NA	33.9466	0.311097	0.301928	0.999991
E17.5	H3K27ac	chr8:128531117-128532675	NA	148.425	0.17532	0.301942	0.999991
E17.5	H3K27ac	chr8:118685985-118687178	NA	50.0202	0.263633	0.301947	0.999991
E17.5	H3K27ac	chr9:41175736-41176575	NA	43.0708	-0.276476	0.301954	0.999991
E17.5	H3K27ac	chr5:38636933-38638559	NA	134.499	0.168088	0.301971	0.999991
E17.5	H3K27ac	chr5:125011073-125011444	NA	21.3652	0.386803	0.301986	0.999991
E17.5	H3K27ac	chr7:92523019-92526502	NA	1594.48	-0.101867	0.302009	0.999991
E17.5	H3K27ac	chr3:105539617-105540687	NA	47.471	-0.264182	0.302015	0.999991
E17.5	H3K27ac	chr8:106350185-106350495	NA	20.6727	0.399408	0.302022	0.999991
E17.5	H3K27ac	chr11:31819441-31824261	NA	1234.7	-0.0838421	0.302023	0.999991
E17.5	H3K27ac	chr11:60072121-60078252	NA	920.751	-0.0880812	0.302033	0.999991
E17.5	H3K27ac	chr4:135899191-135899479	NA	28.6422	-0.337698	0.302039	0.999991
E17.5	H3K27ac	chr12:104709341-104710200	NA	55.4512	-0.242382	0.302041	0.999991
E17.5	H3K27ac	chr2:157410504-157411304	NA	41.2234	0.279652	0.302047	0.999991
E17.5	H3K27ac	chr7:142962005-142962308	NA	20.8676	0.388297	0.302053	0.999991
E17.5	H3K27ac	chrX:133960479-133961704	NA	70.1112	-0.237524	0.302054	0.999991
E17.5	H3K27ac	chr9:120913248-120913501	NA	13.5524	-0.493235	0.302113	0.999991
E17.5	H3K27ac	chr1:172342707-172342951	NA	9.41061	-0.593333	0.302123	0.999991
E17.5	H3K27ac	chr6:36844835-36845347	NA	26.3293	0.356794	0.30215	0.999991
E17.5	H3K27ac	chr10:120581152-120581372	NA	20.856	-0.402111	0.302152	0.999991
E17.5	H3K27ac	chr1:58187347-58187850	NA	25.8326	-0.351603	0.302153	0.999991
E17.5	H3K27ac	chr5:142851228-142851593	NA	16.8871	-0.447179	0.302172	0.999991
E17.5	H3K27ac	chr7:58994773-58995129	NA	22.1391	0.39018	0.302198	0.999991
E17.5	H3K27ac	chr10:70127198-70128762	NA	185.662	-0.152512	0.302214	0.999991
E17.5	H3K27ac	chr16:37774171-37775341	NA	66.5843	-0.223619	0.302238	0.999991
E17.5	H3K27ac	chr17:31022631-31025583	NA	291.796	-0.126185	0.302244	0.999991
E17.5	H3K27ac	chr11:75152353-75152578	NA	12.7291	-0.514827	0.30227	0.999991
E17.5	H3K27ac	chr7:96483778-96484752	NA	64.3133	0.237517	0.302285	0.999991
E17.5	H3K27ac	chr11:118052036-118052257	NA	11.7046	0.523413	0.302322	0.999991
E17.5	H3K27ac	chr5:75899583-75899964	NA	24.8984	0.370162	0.30235	0.999991
E17.5	H3K27ac	chrX:151123980-151126736	NA	641.376	-0.103588	0.302361	0.999991
E17.5	H3K27ac	chr11:25136642-25136857	NA	18.8498	0.41971	0.302361	0.999991
E17.5	H3K27ac	chr10:62857782-62864954	NA	4321.86	-0.0770299	0.302376	0.999991
E17.5	H3K27ac	chr10:59803820-59804068	NA	12.4854	-0.516121	0.302378	0.999991
E17.5	H3K27ac	chr11:39386308-39386537	NA	18.8432	0.43309	0.302383	0.999991
E17.5	H3K27ac	chr2:28031281-28032607	NA	98.0754	0.199236	0.302397	0.999991
E17.5	H3K27ac	chr2:30175610-30177586	NA	239.942	-0.136825	0.302405	0.999991
E17.5	H3K27ac	chr4:111332676-111333481	NA	41.9128	0.296431	0.302412	0.999991
E17.5	H3K27ac	chr6:46404253-46406126	NA	128.483	-0.176698	0.302425	0.999991
E17.5	H3K27ac	chr15:37719433-37719645	NA	9.79045	0.583947	0.302448	0.999991
E17.5	H3K27ac	chr11:43462157-43462614	NA	23.5351	-0.382918	0.302484	0.999991
E17.5	H3K27ac	chr13:24798273-24798797	NA	24.6778	-0.368683	0.302491	0.999991
E17.5	H3K27ac	chr16:76810117-76811510	NA	236.272	-0.145216	0.302501	0.999991
E17.5	H3K27ac	chr13:43394488-43395178	NA	37.9408	0.298713	0.302533	0.999991
E17.5	H3K27ac	chr2:127615580-127616503	NA	62.4223	0.232085	0.30254	0.999991
E17.5	H3K27ac	chr17:50089437-50089789	NA	25.5877	0.362243	0.302557	0.999991
E17.5	H3K27ac	chr8:62263627-62264253	NA	43.5007	0.28646	0.302581	0.999991
E17.5	H3K27ac	chr2:20524162-20524969	NA	56.0385	0.242903	0.302607	0.999991
E17.5	H3K27ac	chr19:10803748-10803959	NA	13.0882	0.525577	0.302612	0.999991
E17.5	H3K27ac	chr4:117446490-117447142	NA	33.237	-0.307179	0.302619	0.999991
E17.5	H3K27ac	chr14:55240870-55242061	NA	69.2466	0.228047	0.302622	0.999991
E17.5	H3K27ac	chr3:120815252-120815464	NA	14.0297	0.476792	0.302634	0.999991
E17.5	H3K27ac	chr1:190458687-190462716	NA	489.35	-0.11587	0.302635	0.999991
E17.5	H3K27ac	chr3:121896732-121897405	NA	28.5203	0.35886	0.302645	0.999991
E17.5	H3K27ac	chr7:84022858-84023326	NA	33.5527	-0.310717	0.302652	0.999991
E17.5	H3K27ac	chr16:6177761-6178150	NA	19.2321	-0.401094	0.302659	0.999991
E17.5	H3K27ac	chr13:81110347-81112050	NA	203.677	0.139921	0.302665	0.999991
E17.5	H3K27ac	chr10:92656219-92656562	NA	14.8329	-0.495748	0.30267	0.999991
E17.5	H3K27ac	chr17:23957392-23959791	NA	487.641	-0.114431	0.302678	0.999991
E17.5	H3K27ac	chr3:101051399-101054798	NA	920.504	-0.0958917	0.302679	0.999991
E17.5	H3K27ac	chr3:145600962-145601173	NA	19.5424	0.406636	0.302683	0.999991
E17.5	H3K27ac	chr6:30543148-30543359	NA	21.1023	0.391117	0.302686	0.999991
E17.5	H3K27ac	chrX:134785318-134787562	NA	779.43	-0.0917237	0.302688	0.999991
E17.5	H3K27ac	chr7:104360805-104361081	NA	27.8455	0.336541	0.302698	0.999991
E17.5	H3K27ac	chr7:29652190-29654133	NA	637.84	-0.121137	0.302701	0.999991
E17.5	H3K27ac	chr2:62989571-62990216	NA	32.3461	-0.331122	0.302712	0.999991
E17.5	H3K27ac	chr15:8985866-8986114	NA	19.8107	0.409638	0.302717	0.999991
E17.5	H3K27ac	chr5:105965046-105965662	NA	30.6994	0.336499	0.302764	0.999991
E17.5	H3K27ac	chr12:117247464-117249594	NA	126.76	0.18604	0.302769	0.999991
E17.5	H3K27ac	chr6:114324760-114326466	NA	159.035	-0.173343	0.302797	0.999991
E17.5	H3K27ac	chr7:127910732-127910981	NA	20.4437	0.416978	0.302799	0.999991
E17.5	H3K27ac	chr10:93153345-93153812	NA	31.2512	0.323673	0.3028	0.999991
E17.5	H3K27ac	chr11:94018946-94019870	NA	48.3301	-0.266378	0.302813	0.999991
E17.5	H3K27ac	chr3:141181986-141182714	NA	44.4116	0.270276	0.302847	0.999991
E17.5	H3K27ac	chr1:182423959-182424731	NA	40.8621	-0.281807	0.302851	0.999991
E17.5	H3K27ac	chr4:48472797-48473829	NA	148.773	-0.165789	0.302856	0.999991
E17.5	H3K27ac	chr11:120723653-120725902	NA	317.661	-0.117845	0.302905	0.999991
E17.5	H3K27ac	chr15:82926643-82928148	NA	211.708	-0.141121	0.302913	0.999991
E17.5	H3K27ac	chr16:95260701-95260913	NA	14.8321	0.460057	0.302925	0.999991
E17.5	H3K27ac	chr4:153778731-153778949	NA	14.8321	0.460057	0.302925	0.999991
E17.5	H3K27ac	chr4:93072659-93072919	NA	19.5258	0.39577	0.302925	0.999991
E17.5	H3K27ac	chr7:116225534-116225769	NA	15.0855	0.47349	0.302927	0.999991
E17.5	H3K27ac	chr2:51223899-51225956	NA	280.098	-0.128222	0.302944	0.999991
E17.5	H3K27ac	chr15:30661916-30662141	NA	16.3532	0.437773	0.302947	0.999991
E17.5	H3K27ac	chr4:71049443-71049684	NA	10.6712	-0.575018	0.302962	0.999991
E17.5	H3K27ac	chr19:10036901-10037966	NA	57.5434	-0.238339	0.302977	0.999991
E17.5	H3K27ac	chr12:56556564-56557054	NA	27.5334	0.352618	0.30299	0.999991
E17.5	H3K27ac	chr7:81463392-81463720	NA	13.3539	-0.508904	0.303003	0.999991
E17.5	H3K27ac	chr10:61230542-61230867	NA	21.2967	0.394101	0.303014	0.999991
E17.5	H3K27ac	chr4:86803948-86804612	NA	23.7707	0.373357	0.303036	0.999991
E17.5	H3K27ac	chr6:37337385-37338877	NA	120.941	-0.179121	0.303049	0.999991
E17.5	H3K27ac	chr1:121663761-121663976	NA	18.0656	0.421352	0.30306	0.999991
E17.5	H3K27ac	chr5:102115246-102115737	NA	26.7324	0.344427	0.303082	0.999991
E17.5	H3K27ac	chr14:64814019-64814616	NA	23.0225	0.367126	0.303106	0.999991
E17.5	H3K27ac	chr1:46898779-46899185	NA	19.0243	0.410932	0.303125	0.999991
E17.5	H3K27ac	chr13:60618820-60619424	NA	39.9743	-0.286347	0.303137	0.999991
E17.5	H3K27ac	chr9:57559978-57560414	NA	27.1358	-0.351583	0.303186	0.999991
E17.5	H3K27ac	chr5:126043411-126043724	NA	21.6247	0.382078	0.303199	0.999991
E17.5	H3K27ac	chr5:147852280-147852691	NA	21.0279	0.423879	0.30322	0.999991
E17.5	H3K27ac	chr6:51654386-51654605	NA	13.0786	0.558957	0.303232	0.999991
E17.5	H3K27ac	chr12:69403282-69404392	NA	150.077	0.161876	0.303236	0.999991
E17.5	H3K27ac	chr5:96877762-96878009	NA	13.5647	-0.515245	0.303257	0.999991
E17.5	H3K27ac	chr7:57162927-57163356	NA	33.7898	-0.309648	0.30326	0.999991
E17.5	H3K27ac	chr10:44738474-44738855	NA	22.0628	-0.391136	0.303261	0.999991
E17.5	H3K27ac	chr14:70232195-70232758	NA	26.5018	0.357509	0.30328	0.999991
E17.5	H3K27ac	chr1:40993085-40994989	NA	149.29	0.160259	0.303293	0.999991
E17.5	H3K27ac	chr5:140769683-140770458	NA	35.4192	0.305306	0.303315	0.999991
E17.5	H3K27ac	chr13:19901297-19901540	NA	14.8894	-0.459118	0.303317	0.999991
E17.5	H3K27ac	chr2:32773178-32773441	NA	19.0192	0.401038	0.303323	0.999991
E17.5	H3K27ac	chr14:62403692-62405257	NA	199.055	0.146203	0.303329	0.999991
E17.5	H3K27ac	chr4:76365063-76371526	NA	2024.83	-0.0839926	0.303337	0.999991
E17.5	H3K27ac	chr3:126092477-126093997	NA	80.5459	0.210693	0.303338	0.999991
E17.5	H3K27ac	chr5:131834366-131835055	NA	47.5624	0.263269	0.303338	0.999991
E17.5	H3K27ac	chr3:116685462-116685799	NA	20.1953	-0.401416	0.303372	0.999991
E17.5	H3K27ac	chr9:56832255-56832859	NA	33.5646	0.307516	0.303373	0.999991
E17.5	H3K27ac	chr2:42528697-42528932	NA	18.4296	-0.439025	0.303374	0.999991
E17.5	H3K27ac	chr11:44142449-44142698	NA	11.128	-0.549715	0.3034	0.999991
E17.5	H3K27ac	chr17:66029458-66029751	NA	17.2432	0.431944	0.303417	0.999991
E17.5	H3K27ac	chr7:142212037-142212291	NA	22.3028	0.379724	0.303438	0.999991
E17.5	H3K27ac	chr4:152660992-152661511	NA	30.0006	0.335491	0.303453	0.999991
E17.5	H3K27ac	chr13:99320480-99323326	NA	197.004	0.140654	0.303455	0.999991
E17.5	H3K27ac	chr8:71124729-71127843	NA	995.884	-0.110842	0.303486	0.999991
E17.5	H3K27ac	chr16:90642207-90643371	NA	68.9931	-0.225957	0.303492	0.999991
E17.5	H3K27ac	chr5:54395851-54396082	NA	16.0837	-0.449772	0.303497	0.999991
E17.5	H3K27ac	chr10:56797269-56797744	NA	31.5816	0.320723	0.303542	0.999991
E17.5	H3K27ac	chr2:4433119-4433554	NA	26.6825	0.361227	0.303548	0.999991
E17.5	H3K27ac	chr18:29968738-29969137	NA	27.6503	-0.348465	0.303591	0.999991
E17.5	H3K27ac	chr2:27317793-27318222	NA	28.0558	0.333738	0.303593	0.999991
E17.5	H3K27ac	chr11:5448730-5448943	NA	13.6791	0.487722	0.303595	0.999991
E17.5	H3K27ac	chr2:96867724-96868202	NA	21.3515	-0.397062	0.303606	0.999991
E17.5	H3K27ac	chr8:32407625-32409201	NA	128.837	-0.168433	0.303617	0.999991
E17.5	H3K27ac	chr10:99103419-99106600	NA	325.026	0.118326	0.303625	0.999991
E17.5	H3K27ac	chr9:72017533-72019724	NA	991.78	-0.104859	0.303627	0.999991
E17.5	H3K27ac	chr11:88271121-88271468	NA	18.3369	-0.428885	0.303634	0.999991
E17.5	H3K27ac	chr10:9008132-9009477	NA	139.522	0.161613	0.303642	0.999991
E17.5	H3K27ac	chr9:66819149-66819400	NA	20.6409	0.383962	0.303656	0.999991
E17.5	H3K27ac	chr2:173276169-173277418	NA	77.5983	0.206507	0.30368	0.999991
E17.5	H3K27ac	chr1:55065224-55067297	NA	784.603	-0.120238	0.303686	0.999991
E17.5	H3K27ac	chr5:122755615-122757101	NA	72.4212	0.229306	0.303702	0.999991
E17.5	H3K27ac	chr9:15530305-15530991	NA	51.7569	0.253447	0.303704	0.999991
E17.5	H3K27ac	chr13:74085555-74086728	NA	245.493	-0.141346	0.303709	0.999991
E17.5	H3K27ac	chr16:55242186-55242802	NA	32.1098	0.314466	0.303709	0.999991
E17.5	H3K27ac	chr17:45905425-45907266	NA	118.364	0.173217	0.303727	0.999991
E17.5	H3K27ac	chr6:92516999-92517208	NA	14.4904	0.466283	0.303729	0.999991
E17.5	H3K27ac	chr9:50795466-50797410	NA	146.295	0.165086	0.303752	0.999991
E17.5	H3K27ac	chr17:84289596-84291844	NA	183.901	0.145211	0.303753	0.999991
E17.5	H3K27ac	chr1:74151657-74151869	NA	11.1588	0.534106	0.303754	0.999991
E17.5	H3K27ac	chr2:101482449-101483440	NA	100.351	0.186187	0.303763	0.999991
E17.5	H3K27ac	chr10:57407467-57409125	NA	723.406	-0.122355	0.303788	0.999991
E17.5	H3K27ac	chr8:108314181-108315468	NA	484.935	-0.108527	0.303792	0.999991
E17.5	H3K27ac	chr6:112167319-112168036	NA	44.2098	-0.270212	0.303794	0.999991
E17.5	H3K27ac	chr8:13706773-13708497	NA	119.23	-0.173433	0.303806	0.999991
E17.5	H3K27ac	chr11:107657760-107658488	NA	30.7297	0.324756	0.303815	0.999991
E17.5	H3K27ac	chr4:63455226-63456447	NA	110.517	0.177197	0.303828	0.999991
E17.5	H3K27ac	chr17:57133442-57133828	NA	22.8633	0.379497	0.303834	0.999991
E17.5	H3K27ac	chr15:103229684-103230083	NA	22.1914	0.3835	0.30384	0.999991
E17.5	H3K27ac	chr10:10762534-10762747	NA	17.2144	0.428431	0.303845	0.999991
E17.5	H3K27ac	chr17:28247996-28250025	NA	114.798	0.175693	0.303851	0.999991
E17.5	H3K27ac	chr1:64296795-64297405	NA	33.951	-0.303392	0.303851	0.999991
E17.5	H3K27ac	chr5:21044937-21045166	NA	12.7178	0.508076	0.303859	0.999991
E17.5	H3K27ac	chr14:76519157-76519473	NA	18.5197	0.438657	0.303898	0.999991
E17.5	H3K27ac	chr2:92289436-92291260	NA	263.516	0.14733	0.303906	0.999991
E17.5	H3K27ac	chr4:102741585-102742738	NA	67.4661	-0.225586	0.303911	0.999991
E17.5	H3K27ac	chr8:109373421-109373800	NA	19.8245	-0.406052	0.303919	0.999991
E17.5	H3K27ac	chr10:60182693-60183252	NA	35.7813	0.297407	0.303925	0.999991
E17.5	H3K27ac	chr5:102140891-102141352	NA	23.4394	0.366747	0.303935	0.999991
E17.5	H3K27ac	chr5:147661726-147662801	NA	105.182	0.185233	0.303973	0.999991
E17.5	H3K27ac	chr17:31500005-31502566	NA	248.335	0.129274	0.303975	0.999991
E17.5	H3K27ac	chr10:67982247-67982805	NA	31.7027	0.31575	0.303978	0.999991
E17.5	H3K27ac	chr4:153562219-153568310	NA	617.226	-0.107575	0.303992	0.999991
E17.5	H3K27ac	chr6:25276819-25277241	NA	20.3493	-0.397343	0.304024	0.999991
E17.5	H3K27ac	chr1:87254133-87255912	NA	523.422	-0.118762	0.304033	0.999991
E17.5	H3K27ac	chr5:35443124-35443587	NA	23.8178	0.377741	0.304038	0.999991
E17.5	H3K27ac	chr17:31080025-31080337	NA	25.9577	0.358627	0.304055	0.999991
E17.5	H3K27ac	chr17:79043162-79044727	NA	323.583	-0.125838	0.304059	0.999991
E17.5	H3K27ac	chr13:113835686-113836809	NA	97.8626	-0.186629	0.30406	0.999991
E17.5	H3K27ac	chr4:82876167-82876728	NA	28.2091	0.362788	0.304077	0.999991
E17.5	H3K27ac	chr4:149977947-149978960	NA	49.5927	0.253134	0.304087	0.999991
E17.5	H3K27ac	chr8:127224112-127225862	NA	542.722	-0.103266	0.304126	0.999991
E17.5	H3K27ac	chr2:79695984-79696291	NA	20.5348	0.416718	0.304152	0.999991
E17.5	H3K27ac	chr6:64040199-64040454	NA	16.238	0.445851	0.304156	0.999991
E17.5	H3K27ac	chr5:66774706-66778444	NA	911.423	-0.0910689	0.304157	0.999991
E17.5	H3K27ac	chr16:90016905-90018792	NA	718.741	-0.193856	0.304196	0.999991
E17.5	H3K27ac	chr16:37535169-37536578	NA	87.1646	-0.203095	0.304206	0.999991
E17.5	H3K27ac	chr10:96994104-96996216	NA	159.152	-0.156931	0.304211	0.999991
E17.5	H3K27ac	chr11:88238112-88238381	NA	18.7847	0.413849	0.304224	0.999991
E17.5	H3K27ac	chr12:69287646-69289448	NA	498.181	-0.125116	0.304234	0.999991
E17.5	H3K27ac	chr5:99539681-99540070	NA	21.236	0.401159	0.304292	0.999991
E17.5	H3K27ac	chr3:50788107-50790877	NA	378.543	-0.120069	0.304305	0.999991
E17.5	H3K27ac	chr1:78634361-78637439	NA	1210.87	-0.0902366	0.30431	0.999991
E17.5	H3K27ac	chr4:55052667-55052924	NA	18.7531	0.422606	0.304313	0.999991
E17.5	H3K27ac	chr4:87147406-87149129	NA	256.07	-0.133612	0.304326	0.999991
E17.5	H3K27ac	chr2:71885011-71886952	NA	120.213	0.173146	0.304348	0.999991
E17.5	H3K27ac	chr17:9019353-9024426	NA	1607.04	-0.0831191	0.304353	0.999991
E17.5	H3K27ac	chr3:88448756-88450116	NA	68.1396	0.222859	0.304354	0.999991
E17.5	H3K27ac	chr11:109045103-109045605	NA	33.1248	-0.319913	0.304362	0.999991
E17.5	H3K27ac	chr8:85185257-85186730	NA	132.892	-0.169788	0.304372	0.999991
E17.5	H3K27ac	chr16:92295284-92295820	NA	29.9022	0.572937	0.304381	0.999991
E17.5	H3K27ac	chr10:122819008-122819612	NA	30.5419	-0.321185	0.304385	0.999991
E17.5	H3K27ac	chr4:31636781-31637080	NA	22.7208	0.373852	0.304389	0.999991
E17.5	H3K27ac	chr10:99845800-99846310	NA	27.9481	0.350747	0.304424	0.999991
E17.5	H3K27ac	chr15:8692143-8694133	NA	257.069	-0.136775	0.304434	0.999991
E17.5	H3K27ac	chr12:98424394-98424604	NA	12.4623	-0.514482	0.304439	0.999991
E17.5	H3K27ac	chr2:160638873-160639678	NA	51.3312	0.252027	0.304441	0.999991
E17.5	H3K27ac	chr5:23635133-23642204	NA	7552.85	-0.0770811	0.304452	0.999991
E17.5	H3K27ac	chr11:77404394-77404791	NA	23.6783	-0.382488	0.304462	0.999991
E17.5	H3K27ac	chr9:64527615-64530222	NA	265.048	-0.139758	0.304482	0.999991
E17.5	H3K27ac	chr17:12118267-12120211	NA	234.298	-0.136716	0.304485	0.999991
E17.5	H3K27ac	chr13:38046120-38046523	NA	31.0374	0.336939	0.304506	0.999991
E17.5	H3K27ac	chr1:134730598-134732298	NA	108.898	0.181098	0.304516	0.999991
E17.5	H3K27ac	chr7:73038907-73044480	NA	1683.3	-0.086591	0.304518	0.999991
E17.5	H3K27ac	chr2:146207281-146207876	NA	32.4737	-0.321117	0.304571	0.999991
E17.5	H3K27ac	chr19:4541559-4541805	NA	18.3999	-0.408237	0.304575	0.999991
E17.5	H3K27ac	chr5:142579036-142579363	NA	17.2847	0.435607	0.30458	0.999991
E17.5	H3K27ac	chr17:79631025-79631726	NA	35.8953	0.314059	0.304581	0.999991
E17.5	H3K27ac	chr2:148718851-148719190	NA	20.8942	0.385049	0.304605	0.999991
E17.5	H3K27ac	chr1:166009949-166014021	NA	293.854	0.134986	0.304625	0.999991
E17.5	H3K27ac	chr10:112150950-112151427	NA	22.5237	0.379235	0.304635	0.999991
E17.5	H3K27ac	chr14:73354176-73355078	NA	50.6987	-0.269061	0.30465	0.999991
E17.5	H3K27ac	chr9:42557904-42558873	NA	45.6799	0.268146	0.304662	0.999991
E17.5	H3K27ac	chr18:28429885-28430699	NA	33.5861	-0.310513	0.304668	0.999991
E17.5	H3K27ac	chr4:125545686-125546135	NA	26.247	-0.344809	0.304673	0.999991
E17.5	H3K27ac	chr3:80568822-80569438	NA	35.2358	0.301599	0.304678	0.999991
E17.5	H3K27ac	chr5:76841072-76842647	NA	102.938	0.181114	0.304695	0.999991
E17.5	H3K27ac	chr15:58057330-58058649	NA	117.43	-0.176329	0.304762	0.999991
E17.5	H3K27ac	chr9:29926190-29926447	NA	15.9571	-0.440461	0.304769	0.999991
E17.5	H3K27ac	chr12:75715581-75717427	NA	375.723	-0.133202	0.30479	0.999991
E17.5	H3K27ac	chr9:72181415-72184616	NA	1558.07	-0.0949291	0.304815	0.999991
E17.5	H3K27ac	chr1:38324417-38324792	NA	23.2446	0.395194	0.304838	0.999991
E17.5	H3K27ac	chr2:4374892-4375523	NA	40.4034	0.287881	0.304839	0.999991
E17.5	H3K27ac	chr12:21513759-21513995	NA	13.2756	0.495557	0.304858	0.999991
E17.5	H3K27ac	chr1:164380328-164380986	NA	57.5752	0.241123	0.304887	0.999991
E17.5	H3K27ac	chr5:18563680-18566180	NA	473.08	-0.112185	0.304888	0.999991
E17.5	H3K27ac	chr9:65076349-65076555	NA	6.2944	0.691464	0.304889	0.999991
E17.5	H3K27ac	chr2:127769509-127770179	NA	30.3638	0.319849	0.304912	0.999991
E17.5	H3K27ac	chr3:85541939-85542162	NA	15.7832	0.464601	0.304914	0.999991
E17.5	H3K27ac	chr5:65126555-65128099	NA	105.732	0.201028	0.304919	0.999991
E17.5	H3K27ac	chr7:96457424-96457797	NA	17.2273	-0.442796	0.304921	0.999991
E17.5	H3K27ac	chr14:121803437-121804967	NA	89.9775	-0.198755	0.304931	0.999991
E17.5	H3K27ac	chr11:97491584-97491966	NA	18.4832	-0.423758	0.304942	0.999991
E17.5	H3K27ac	chr3:51062608-51065295	NA	301.798	0.125856	0.304958	0.999991
E17.5	H3K27ac	chr13:51503245-51503793	NA	30.8623	0.324034	0.304966	0.999991
E17.5	H3K27ac	chr6:47027410-47028005	NA	37.8089	-0.292703	0.304972	0.999991
E17.5	H3K27ac	chr2:65226652-65227148	NA	23.5132	0.371431	0.305002	0.999991
E17.5	H3K27ac	chr11:84161167-84164139	NA	241.01	-0.137827	0.305007	0.999991
E17.5	H3K27ac	chr13:108452219-108453016	NA	76.6074	0.223263	0.30504	0.999991
E17.5	H3K27ac	chr8:129065663-129066265	NA	33.4638	0.311362	0.305056	0.999991
E17.5	H3K27ac	chr2:34879909-34880182	NA	19.0326	-0.408591	0.305059	0.999991
E17.5	H3K27ac	chr2:30625700-30625985	NA	13.0744	-0.553509	0.305063	0.999991
E17.5	H3K27ac	chr4:153725326-153725733	NA	20.2315	-0.394363	0.305066	0.999991
E17.5	H3K27ac	chr10:43029687-43032176	NA	283.795	0.137501	0.305083	0.999991
E17.5	H3K27ac	chr8:87516743-87517426	NA	41.0242	0.287915	0.305083	0.999991
E17.5	H3K27ac	chr13:96077537-96077835	NA	18.2755	-0.410222	0.305093	0.999991
E17.5	H3K27ac	chr5:145053597-145053845	NA	20.3631	0.400259	0.305093	0.999991
E17.5	H3K27ac	chr14:48311078-48311661	NA	37.1962	0.290557	0.305104	0.999991
E17.5	H3K27ac	chr1:51935119-51935864	NA	41.4572	0.287497	0.305119	0.999991
E17.5	H3K27ac	chr3:130342623-130343017	NA	25.6971	0.343658	0.305131	0.999991
E17.5	H3K27ac	chr1:172044281-172044929	NA	89.5126	0.205417	0.305147	0.999991
E17.5	H3K27ac	chr16:95104371-95105379	NA	54.9514	0.242959	0.30516	0.999991
E17.5	H3K27ac	chr13:38046786-38047008	NA	12.7865	-0.515848	0.305168	0.999991
E17.5	H3K27ac	chr3:50640942-50643045	NA	130.262	0.185565	0.305182	0.999991
E17.5	H3K27ac	chr15:86303372-86304066	NA	39.8511	-0.282732	0.30521	0.999991
E17.5	H3K27ac	chr9:21155291-21156618	NA	131.377	-0.166125	0.30522	0.999991
E17.5	H3K27ac	chr7:131011333-131013339	NA	475.636	-0.113658	0.305229	0.999991
E17.5	H3K27ac	chr14:77837811-77838072	NA	17.6294	0.422373	0.305231	0.999991
E17.5	H3K27ac	chr5:119725164-119725376	NA	13.7498	0.49359	0.305234	0.999991
E17.5	H3K27ac	chr5:140624234-140624627	NA	17.4068	-0.430162	0.305268	0.999991
E17.5	H3K27ac	chr9:76228739-76231323	NA	408.218	-0.123203	0.305268	0.999991
E17.5	H3K27ac	chr7:119757305-119757783	NA	21.4521	-0.390574	0.305278	0.999991
E17.5	H3K27ac	chr3:154940317-154940573	NA	13.3557	0.52969	0.305283	0.999991
E17.5	H3K27ac	chr18:87093612-87094064	NA	35.8975	-0.294913	0.305291	0.999991
E17.5	H3K27ac	chr5:113715396-113715956	NA	35.0287	0.298396	0.3053	0.999991
E17.5	H3K27ac	chr6:144780261-144780660	NA	16.6645	-0.455315	0.305308	0.999991
E17.5	H3K27ac	chr5:29109135-29109895	NA	40.3575	0.284695	0.305321	0.999991
E17.5	H3K27ac	chr14:64556011-64557780	NA	119.317	-0.173015	0.305333	0.999991
E17.5	H3K27ac	chr1:178787617-178788189	NA	31.2276	-0.342385	0.305333	0.999991
E17.5	H3K27ac	chr9:80103217-80105721	NA	179.878	0.159354	0.305346	0.999991
E17.5	H3K27ac	chr5:136361108-136362548	NA	111.031	0.185752	0.305352	0.999991
E17.5	H3K27ac	chr14:70444326-70445822	NA	63.2747	0.242595	0.305355	0.999991
E17.5	H3K27ac	chr7:68627086-68634267	NA	673.983	0.0953968	0.305363	0.999991
E17.5	H3K27ac	chr17:46947642-46948007	NA	21.392	0.384076	0.305366	0.999991
E17.5	H3K27ac	chr6:120893124-120894026	NA	137.059	0.177134	0.305374	0.999991
E17.5	H3K27ac	chr1:75425424-75430071	NA	368.886	0.114795	0.30539	0.999991
E17.5	H3K27ac	chr2:50196914-50197391	NA	30.0808	-0.348922	0.305399	0.999991
E17.5	H3K27ac	chr19:46875101-46875355	NA	16.5705	0.447455	0.305428	0.999991
E17.5	H3K27ac	chr10:8845345-8845649	NA	16.5532	-0.429565	0.305431	0.999991
E17.5	H3K27ac	chr15:99505249-99505610	NA	23.5476	0.362489	0.305447	0.999991
E17.5	H3K27ac	chr13:29497452-29498083	NA	31.2763	0.336199	0.305453	0.999991
E17.5	H3K27ac	chr6:28795089-28796165	NA	68.5948	-0.221823	0.305458	0.999991
E17.5	H3K27ac	chr2:69996092-69996539	NA	27.4189	0.35793	0.305517	0.999991
E17.5	H3K27ac	chr2:169754866-169755812	NA	60.1418	-0.231863	0.305535	0.999991
E17.5	H3K27ac	chr10:83031705-83031927	NA	13.3548	0.487758	0.305553	0.999991
E17.5	H3K27ac	chr17:27536178-27536500	NA	22.2509	0.370156	0.305607	0.999991
E17.5	H3K27ac	chr19:21102685-21102971	NA	13.9349	0.491725	0.305608	0.999991
E17.5	H3K27ac	chr4:108936521-108936875	NA	20.1182	0.408324	0.305635	0.999991
E17.5	H3K27ac	chr8:127647992-127648399	NA	19.441	0.430307	0.305651	0.999991
E17.5	H3K27ac	chr3:109258208-109258731	NA	33.5348	-0.303931	0.305676	0.999991
E17.5	H3K27ac	chr11:94918789-94919669	NA	40.0883	-0.284979	0.305677	0.999991
E17.5	H3K27ac	chr9:42516391-42516600	NA	12.4264	-0.499524	0.305683	0.999991
E17.5	H3K27ac	chr6:90542185-90542391	NA	15.0092	0.448848	0.305689	0.999991
E17.5	H3K27ac	chr6:89024138-89025598	NA	159.104	0.153063	0.305702	0.999991
E17.5	H3K27ac	chr15:69447587-69447900	NA	29.1306	0.335651	0.305715	0.999991
E17.5	H3K27ac	chr4:153394952-153395236	NA	13.8121	0.478635	0.305728	0.999991
E17.5	H3K27ac	chr11:33096369-33098520	NA	207.331	0.147442	0.305765	0.999991
E17.5	H3K27ac	chr2:156261111-156265393	NA	2222.85	-0.0786724	0.305772	0.999991
E17.5	H3K27ac	chr10:127585965-127586733	NA	57.0892	-0.255389	0.305797	0.999991
E17.5	H3K27ac	chr5:25157873-25158972	NA	66.4737	-0.22022	0.305821	0.999991
E17.5	H3K27ac	chr6:77085371-77086875	NA	96.4569	0.19873	0.305824	0.999991
E17.5	H3K27ac	chr5:111189425-111190842	NA	108.726	0.183885	0.305825	0.999991
E17.5	H3K27ac	chr2:4722124-4723620	NA	196.102	-0.138765	0.305864	0.999991
E17.5	H3K27ac	chr7:37075478-37075731	NA	19.1501	0.410722	0.305866	0.999991
E17.5	H3K27ac	chr18:38306805-38311020	NA	520.253	0.104359	0.305879	0.999991
E17.5	H3K27ac	chr1:69064389-69064599	NA	14.8125	-0.46438	0.305905	0.999991
E17.5	H3K27ac	chr7:101173440-101175122	NA	88.3206	-0.197924	0.305917	0.999991
E17.5	H3K27ac	chr14:23384926-23385617	NA	46.1504	0.272009	0.305925	0.999991
E17.5	H3K27ac	chr8:10282072-10282496	NA	26.6068	0.347716	0.305928	0.999991
E17.5	H3K27ac	chr12:99540572-99540961	NA	23.0867	-0.368056	0.305935	0.999991
E17.5	H3K27ac	chr1:75349161-75350657	NA	97.9216	-0.188943	0.305947	0.999991
E17.5	H3K27ac	chr6:147820888-147821350	NA	24.2192	-0.365578	0.305949	0.999991
E17.5	H3K27ac	chr19:57105027-57108029	NA	309.964	0.120186	0.305963	0.999991
E17.5	H3K27ac	chr18:38252413-38252945	NA	33.5537	0.315904	0.305965	0.999991
E17.5	H3K27ac	chr17:12337151-12339474	NA	875.3	-0.0888435	0.305978	0.999991
E17.5	H3K27ac	chr14:102979007-102979246	NA	11.6096	-0.526533	0.305978	0.999991
E17.5	H3K27ac	chr13:101896233-101896509	NA	18.7097	0.408264	0.30598	0.999991
E17.5	H3K27ac	chr18:21506515-21509497	NA	215.037	0.141014	0.306014	0.999991
E17.5	H3K27ac	chr10:96169786-96170261	NA	24.1259	0.358795	0.306017	0.999991
E17.5	H3K27ac	chr9:83679871-83680323	NA	27.8785	0.341294	0.306018	0.999991
E17.5	H3K27ac	chr5:138438888-138440934	NA	765.446	-0.0974205	0.306042	0.999991
E17.5	H3K27ac	chr14:23552492-23553013	NA	24.7181	-0.36252	0.306075	0.999991
E17.5	H3K27ac	chr3:118222581-118231407	NA	3967.32	-0.0866626	0.306105	0.999991
E17.5	H3K27ac	chr2:152533676-152534380	NA	42.7818	0.275525	0.306112	0.999991
E17.5	H3K27ac	chr5:114190392-114190823	NA	30.8622	0.318819	0.306117	0.999991
E17.5	H3K27ac	chr9:29721121-29721360	NA	15.7006	-0.45373	0.306147	0.999991
E17.5	H3K27ac	chr8:118416675-118417198	NA	29.9234	-0.349356	0.306154	0.999991
E17.5	H3K27ac	chr15:84182506-84187592	NA	706.23	-0.106386	0.306162	0.999991
E17.5	H3K27ac	chr11:113007916-113008291	NA	15.3138	-0.469672	0.306179	0.999991
E17.5	H3K27ac	chr11:117685537-117685773	NA	12.976	-0.51917	0.306189	0.999991
E17.5	H3K27ac	chr13:36112625-36113410	NA	38.8047	0.295172	0.306189	0.999991
E17.5	H3K27ac	chr5:100197086-100197611	NA	26.7824	0.352691	0.306218	0.999991
E17.5	H3K27ac	chr1:152046203-152048650	NA	145.37	-0.169912	0.306243	0.999991
E17.5	H3K27ac	chr15:57847854-57848110	NA	18.2872	-0.411179	0.306254	0.999991
E17.5	H3K27ac	chr15:52373331-52373825	NA	22.9064	-0.372584	0.306264	0.999991
E17.5	H3K27ac	chr11:58213319-58215244	NA	807.59	-0.111796	0.30631	0.999991
E17.5	H3K27ac	chr13:106497881-106498243	NA	18.0677	0.473206	0.306326	0.999991
E17.5	H3K27ac	chr4:122778188-122778644	NA	23.627	0.369334	0.306328	0.999991
E17.5	H3K27ac	chr12:8399098-8400041	NA	64.3514	0.233508	0.306331	0.999991
E17.5	H3K27ac	chr3:122067507-122068580	NA	174.808	0.184427	0.306348	0.999991
E17.5	H3K27ac	chr7:73194705-73195030	NA	15.3662	0.445952	0.306379	0.999991
E17.5	H3K27ac	chr2:152646308-152647338	NA	54.988	0.240739	0.30638	0.999991
E17.5	H3K27ac	chr10:105199990-105200711	NA	40.4371	0.283317	0.306397	0.999991
E17.5	H3K27ac	chr2:60367253-60367463	NA	10.0099	-0.574033	0.306425	0.999991
E17.5	H3K27ac	chr11:10471004-10471753	NA	34.1713	0.31927	0.306431	0.999991
E17.5	H3K27ac	chr5:30309770-30314319	NA	765.76	-0.104798	0.306439	0.999991
E17.5	H3K27ac	chr6:143800897-143801776	NA	46.5577	-0.259104	0.306469	0.999991
E17.5	H3K27ac	chr10:60117949-60118724	NA	53.6376	0.248193	0.306491	0.999991
E17.5	H3K27ac	chr2:33922374-33924693	NA	236.136	0.13145	0.306503	0.999991
E17.5	H3K27ac	chr15:38469364-38471840	NA	232.818	0.138647	0.306505	0.999991
E17.5	H3K27ac	chr3:157884731-157885108	NA	19.6267	0.399144	0.306517	0.999991
E17.5	H3K27ac	chr11:86852413-86852692	NA	16.1652	0.437788	0.30653	0.999991
E17.5	H3K27ac	chr11:58509775-58509987	NA	12.9872	0.491357	0.30653	0.999991
E17.5	H3K27ac	chr2:122667297-122668368	NA	76.1298	0.210313	0.30656	0.999991
E17.5	H3K27ac	chr8:121846434-121847454	NA	56.1849	0.252944	0.306561	0.999991
E17.5	H3K27ac	chr5:22153214-22153554	NA	19.6455	0.408974	0.306562	0.999991
E17.5	H3K27ac	chr7:122157107-122159180	NA	138.797	0.165012	0.30659	0.999991
E17.5	H3K27ac	chr19:22327642-22328852	NA	86.789	0.203633	0.306595	0.999991
E17.5	H3K27ac	chr15:97438540-97439994	NA	92.3343	0.197983	0.306596	0.999991
E17.5	H3K27ac	chr2:58444660-58444943	NA	16.1614	0.435977	0.306601	0.999991
E17.5	H3K27ac	chr18:31129269-31130429	NA	83.1269	0.201397	0.306611	0.999991
E17.5	H3K27ac	chr14:33050490-33050699	NA	8.52412	-0.6547	0.306664	0.999991
E17.5	H3K27ac	chr9:120804294-120805287	NA	50.834	0.258624	0.306666	0.999991
E17.5	H3K27ac	chr17:71445530-71446596	NA	119.094	-0.179082	0.306669	0.999991
E17.5	H3K27ac	chr4:155865625-155865868	NA	18.5438	0.407537	0.306673	0.999991
E17.5	H3K27ac	chr4:89315958-89316783	NA	45.6999	0.28061	0.30669	0.999991
E17.5	H3K27ac	chr2:94313940-94314244	NA	8.55001	-0.598832	0.306695	0.999991
E17.5	H3K27ac	chr13:51756830-51758627	NA	292.923	-0.123488	0.306706	0.999991
E17.5	H3K27ac	chr2:167288094-167288431	NA	14.8773	-0.471033	0.306726	0.999991
E17.5	H3K27ac	chrX:71961410-71963301	NA	344.783	-0.141105	0.30674	0.999991
E17.5	H3K27ac	chr3:36053920-36055439	NA	384.717	-0.119807	0.30675	0.999991
E17.5	H3K27ac	chrX:135540685-135541966	NA	156.733	0.160408	0.306752	0.999991
E17.5	H3K27ac	chr13:115128699-115130049	NA	78.9857	-0.207686	0.306766	0.999991
E17.5	H3K27ac	chr4:132001382-132002530	NA	271.224	-0.126585	0.306777	0.999991
E17.5	H3K27ac	chr11:34061738-34064425	NA	356.965	-0.123113	0.306779	0.999991
E17.5	H3K27ac	chr7:19240477-19243692	NA	525.615	-0.113039	0.306781	0.999991
E17.5	H3K27ac	chr6:140108805-140109519	NA	34.2012	-0.311709	0.306838	0.999991
E17.5	H3K27ac	chr6:144889547-144891736	NA	294.87	-0.124544	0.306899	0.999991
E17.5	H3K27ac	chr3:32722874-32723831	NA	51.8481	0.253427	0.306914	0.999991
E17.5	H3K27ac	chr14:70768013-70768675	NA	56.4324	-0.237975	0.306916	0.999991
E17.5	H3K27ac	chr19:45644035-45644576	NA	31.8795	-0.329087	0.306923	0.999991
E17.5	H3K27ac	chr4:156337570-156338495	NA	97.3436	-0.192087	0.306936	0.999991
E17.5	H3K27ac	chr3:27676522-27677317	NA	41.2064	0.28015	0.306939	0.999991
E17.5	H3K27ac	chr19:5050970-5052636	NA	702.095	-0.111708	0.30694	0.999991
E17.5	H3K27ac	chr5:117456608-117457661	NA	89.3314	0.204982	0.306948	0.999991
E17.5	H3K27ac	chr12:69583654-69586319	NA	311.319	0.127473	0.306969	0.999991
E17.5	H3K27ac	chr14:110145682-110146877	NA	67.0783	-0.233151	0.306996	0.999991
E17.5	H3K27ac	chr2:62894925-62895135	NA	18.4017	0.413307	0.307004	0.999991
E17.5	H3K27ac	chr6:117306001-117306210	NA	16.627	-0.439032	0.307006	0.999991
E17.5	H3K27ac	chr9:94121552-94122206	NA	34.0788	0.316455	0.307008	0.999991
E17.5	H3K27ac	chr6:34520153-34521584	NA	89.592	0.194993	0.30701	0.999991
E17.5	H3K27ac	chr3:79473931-79476039	NA	354.562	-0.131064	0.307023	0.999991
E17.5	H3K27ac	chr14:105719841-105722108	NA	349.241	-0.121508	0.307064	0.999991
E17.5	H3K27ac	chr10:94856763-94857023	NA	16.8832	-0.426164	0.307073	0.999991
E17.5	H3K27ac	chr13:41808715-41809805	NA	80.2089	0.204369	0.307107	0.999991
E17.5	H3K27ac	chr5:144416000-144417105	NA	63.8839	0.22859	0.30711	0.999991
E17.5	H3K27ac	chr2:170253088-170254405	NA	73.2369	-0.222194	0.307126	0.999991
E17.5	H3K27ac	chr10:82854631-82856970	NA	279.696	-0.133595	0.307127	0.999991
E17.5	H3K27ac	chr16:94570085-94570555	NA	20.9319	0.392662	0.307132	0.999991
E17.5	H3K27ac	chr5:23802950-23804297	NA	79.8125	0.228406	0.307169	0.999991
E17.5	H3K27ac	chr12:21493618-21494570	NA	49.3796	0.262384	0.307177	0.999991
E17.5	H3K27ac	chr9:62073984-62074427	NA	22.6586	-0.392327	0.307199	0.999991
E17.5	H3K27ac	chr19:58191902-58192157	NA	14.1366	0.473035	0.307217	0.999991
E17.5	H3K27ac	chr12:51890929-51892291	NA	111.634	0.17805	0.307218	0.999991
E17.5	H3K27ac	chr10:58489954-58490172	NA	14.3663	0.459459	0.307221	0.999991
E17.5	H3K27ac	chr7:78852391-78852979	NA	39.4512	0.282258	0.307222	0.999991
E17.5	H3K27ac	chr14:55226867-55229055	NA	414.705	0.114063	0.307223	0.999991
E17.5	H3K27ac	chr2:132268477-132270785	NA	251.039	-0.130239	0.307227	0.999991
E17.5	H3K27ac	chr4:154713317-154713592	NA	13.3223	0.513749	0.307251	0.999991
E17.5	H3K27ac	chr6:91356521-91356986	NA	32.229	0.311526	0.307255	0.999991
E17.5	H3K27ac	chr11:84837798-84838779	NA	58.3964	-0.251188	0.307261	0.999991
E17.5	H3K27ac	chr17:81108368-81108736	NA	26.3512	0.3473	0.307271	0.999991
E17.5	H3K27ac	chr15:92645827-92646184	NA	20.4993	-0.390727	0.307279	0.999991
E17.5	H3K27ac	chr1:181196098-181196876	NA	36.4269	-0.324097	0.307312	0.999991
E17.5	H3K27ac	chr19:54103445-54103839	NA	25.8084	0.355382	0.307317	0.999991
E17.5	H3K27ac	chr13:34320330-34321492	NA	80.2174	-0.207657	0.307334	0.999991
E17.5	H3K27ac	chr5:114507021-114507556	NA	25.6292	-0.364067	0.307347	0.999991
E17.5	H3K27ac	chr3:86656991-86657800	NA	35.7341	-0.307283	0.307355	0.999991
E17.5	H3K27ac	chr14:48896299-48896835	NA	32.2869	-0.316805	0.307366	0.999991
E17.5	H3K27ac	chr3:31161655-31162054	NA	24.1877	0.362931	0.307394	0.999991
E17.5	H3K27ac	chr7:112668179-112668607	NA	20.9187	-0.403565	0.307405	0.999991
E17.5	H3K27ac	chr9:48415539-48415876	NA	12.582	0.510197	0.307413	0.999991
E17.5	H3K27ac	chr4:47947953-47949222	NA	87.2373	0.20084	0.307419	0.999991
E17.5	H3K27ac	chr13:63441666-63442967	NA	72.908	0.214444	0.307426	0.999991
E17.5	H3K27ac	chr9:107399472-107399890	NA	31.6237	0.340385	0.307441	0.999991
E17.5	H3K27ac	chr11:86362046-86364812	NA	307.825	-0.134281	0.307453	0.999991
E17.5	H3K27ac	chr13:65259973-65261568	NA	406.651	-0.142286	0.307475	0.999991
E17.5	H3K27ac	chr2:25207733-25209755	NA	441.492	-0.12844	0.307482	0.999991
E17.5	H3K27ac	chr12:28428573-28431287	NA	208.755	0.139808	0.307491	0.999991
E17.5	H3K27ac	chr1:85720970-85722711	NA	601.405	-0.112158	0.307497	0.999991
E17.5	H3K27ac	chr2:50857381-50857622	NA	13.8835	-0.470668	0.307499	0.999991
E17.5	H3K27ac	chr7:108760226-108760983	NA	43.5432	0.281889	0.307514	0.999991
E17.5	H3K27ac	chr14:76100876-76101410	NA	30.7185	0.32452	0.307522	0.999991
E17.5	H3K27ac	chr1:43081417-43081623	NA	17.8811	-0.426295	0.307528	0.999991
E17.5	H3K27ac	chr9:111518823-111519871	NA	69.2641	0.222125	0.307547	0.999991
E17.5	H3K27ac	chr13:34346043-34347792	NA	475.111	-0.115355	0.307552	0.999991
E17.5	H3K27ac	chr9:28617185-28617684	NA	28.1398	-0.349659	0.30757	0.999991
E17.5	H3K27ac	chr11:88171154-88171844	NA	50.8039	0.250693	0.307571	0.999991
E17.5	H3K27ac	chr2:180239824-180240811	NA	85.2075	0.198751	0.307586	0.999991
E17.5	H3K27ac	chr13:23760800-23761071	NA	12.6003	-0.516704	0.307623	0.999991
E17.5	H3K27ac	chr7:108533551-108534289	NA	125.1	0.173673	0.307647	0.999991
E17.5	H3K27ac	chr14:73416225-73416501	NA	16.3798	-0.435785	0.307653	0.999991
E17.5	H3K27ac	chr11:88976350-88976775	NA	21.6077	-0.382064	0.30767	0.999991
E17.5	H3K27ac	chr12:103110684-103111054	NA	22.0223	-0.374493	0.307681	0.999991
E17.5	H3K27ac	chr9:111568102-111568393	NA	19.1154	-0.416352	0.307682	0.999991
E17.5	H3K27ac	chr8:11851310-11852009	NA	34.8405	-0.306113	0.307699	0.999991
E17.5	H3K27ac	chr3:27532904-27533660	NA	46.4094	0.263853	0.307705	0.999991
E17.5	H3K27ac	chr17:10737862-10739508	NA	156.361	-0.162683	0.30771	0.999991
E17.5	H3K27ac	chr9:70762556-70763552	NA	44.7699	0.279377	0.307718	0.999991
E17.5	H3K27ac	chr7:141034737-141036036	NA	165.81	-0.15133	0.307723	0.999991
E17.5	H3K27ac	chr14:25354292-25355101	NA	51.4931	-0.249443	0.307731	0.999991
E17.5	H3K27ac	chr7:131246982-131247656	NA	44.3285	0.265755	0.30776	0.999991
E17.5	H3K27ac	chr1:89696904-89697366	NA	30.058	0.321457	0.307771	0.999991
E17.5	H3K27ac	chr10:79781270-79781770	NA	28.4333	0.331079	0.307773	0.999991
E17.5	H3K27ac	chr7:84331531-84331742	NA	13.5184	0.514198	0.307784	0.999991
E17.5	H3K27ac	chr11:115249414-115250989	NA	121.1	-0.181099	0.307795	0.999991
E17.5	H3K27ac	chr5:36558101-36558376	NA	21.2436	-0.377885	0.307856	0.999991
E17.5	H3K27ac	chr6:5939482-5939980	NA	31.8328	-0.3102	0.30787	0.999991
E17.5	H3K27ac	chr18:36089181-36089843	NA	40.391	0.283164	0.307871	0.999991
E17.5	H3K27ac	chr1:57992030-57992524	NA	28.8851	-0.335046	0.307882	0.999991
E17.5	H3K27ac	chr2:115958222-115958745	NA	29.9132	-0.320871	0.307903	0.999991
E17.5	H3K27ac	chr13:99713356-99715085	NA	127.734	-0.168128	0.307914	0.999991
E17.5	H3K27ac	chr17:35899399-35899605	NA	17.5504	0.419951	0.307917	0.999991
E17.5	H3K27ac	chr5:106713612-106714005	NA	25.6619	-0.360499	0.307917	0.999991
E17.5	H3K27ac	chr17:44307868-44309521	NA	171.703	-0.154664	0.307917	0.999991
E17.5	H3K27ac	chr18:82889290-82889597	NA	16.0369	0.465651	0.307924	0.999991
E17.5	H3K27ac	chr1:133164068-133165133	NA	51.4233	0.246531	0.307937	0.999991
E17.5	H3K27ac	chr17:32110060-32111100	NA	56.2383	0.253445	0.307944	0.999991
E17.5	H3K27ac	chr4:117771369-117773295	NA	641.064	-0.0986193	0.307948	0.999991
E17.5	H3K27ac	chr10:99775334-99779144	NA	410.212	-0.130256	0.307954	0.999991
E17.5	H3K27ac	chr15:90122798-90123034	NA	16.5922	0.44062	0.30796	0.999991
E17.5	H3K27ac	chr5:100397696-100398868	NA	116.501	0.172009	0.307962	0.999991
E17.5	H3K27ac	chr13:31157355-31158493	NA	252.552	-0.132636	0.30797	0.999991
E17.5	H3K27ac	chr15:83462708-83463292	NA	24.7361	-0.360144	0.30799	0.999991
E17.5	H3K27ac	chr3:83068479-83069137	NA	38.7319	0.300479	0.307993	0.999991
E17.5	H3K27ac	chr14:120703024-120703409	NA	17.0153	-0.467862	0.308017	0.999991
E17.5	H3K27ac	chr6:86225348-86228287	NA	222.146	-0.152843	0.308035	0.999991
E17.5	H3K27ac	chr16:14319437-14320212	NA	46.7387	0.259873	0.308038	0.999991
E17.5	H3K27ac	chr17:13178924-13180585	NA	800.391	-0.0994218	0.308041	0.999991
E17.5	H3K27ac	chr4:139254054-139254457	NA	31.9681	0.309825	0.308048	0.999991
E17.5	H3K27ac	chr10:56344907-56345337	NA	26.2265	0.353296	0.308081	0.999991
E17.5	H3K27ac	chr16:6100436-6100821	NA	21.61	0.385865	0.308087	0.999991
E17.5	H3K27ac	chr14:33168117-33169783	NA	495.78	-0.122463	0.308119	0.999991
E17.5	H3K27ac	chr9:93973643-93973875	NA	16.2224	-0.437563	0.308128	0.999991
E17.5	H3K27ac	chr9:106562259-106563709	NA	151.101	0.156932	0.308128	0.999991
E17.5	H3K27ac	chrX:49650079-49650759	NA	37.0282	-0.326347	0.30814	0.999991
E17.5	H3K27ac	chr7:34424437-34425354	NA	66.6396	-0.223826	0.308153	0.999991
E17.5	H3K27ac	chr16:37736485-37737087	NA	51.154	-0.252035	0.308155	0.999991
E17.5	H3K27ac	chr1:20966231-20966992	NA	35.6036	0.301378	0.308156	0.999991
E17.5	H3K27ac	chr13:6329637-6330252	NA	37.3798	0.296395	0.30816	0.999991
E17.5	H3K27ac	chr7:90075043-90076373	NA	114.058	-0.183701	0.308198	0.999991
E17.5	H3K27ac	chr4:33952165-33952482	NA	20.0576	-0.394042	0.308209	0.999991
E17.5	H3K27ac	chr17:5199112-5199457	NA	21.9159	0.38426	0.308214	0.999991
E17.5	H3K27ac	chr9:117665552-117666710	NA	56.8928	-0.236991	0.308224	0.999991
E17.5	H3K27ac	chr2:45511999-45512857	NA	42.8701	-0.270582	0.308261	0.999991
E17.5	H3K27ac	chr9:40586978-40587681	NA	36.0938	0.305031	0.308299	0.999991
E17.5	H3K27ac	chr16:77223056-77224411	NA	68.03	-0.22452	0.308312	0.999991
E17.5	H3K27ac	chr3:144164520-144166501	NA	150.128	0.15829	0.308328	0.999991
E17.5	H3K27ac	chr12:117169783-117170063	NA	11.8186	-0.517457	0.308388	0.999991
E17.5	H3K27ac	chr11:90059997-90061011	NA	61.5445	-0.234149	0.308391	0.999991
E17.5	H3K27ac	chr16:94108131-94109208	NA	72.4945	-0.212284	0.308404	0.999991
E17.5	H3K27ac	chr3:128244079-128244384	NA	21.6762	-0.38119	0.308405	0.999991
E17.5	H3K27ac	chr11:25307712-25308258	NA	33.093	0.328953	0.30842	0.999991
E17.5	H3K27ac	chr1:38301427-38302092	NA	33.1744	0.309859	0.308441	0.999991
E17.5	H3K27ac	chr13:12580222-12581522	NA	170.037	-0.165716	0.308446	0.999991
E17.5	H3K27ac	chr13:59086151-59086884	NA	39.2596	0.289537	0.308463	0.999991
E17.5	H3K27ac	chr18:56895894-56896678	NA	39.6384	-0.281079	0.30848	0.999991
E17.5	H3K27ac	chr1:191664727-191665554	NA	44.0741	0.276715	0.308481	0.999991
E17.5	H3K27ac	chr1:187032695-187033340	NA	37.8415	-0.296408	0.308486	0.999991
E17.5	H3K27ac	chr18:17772429-17772790	NA	22.2879	-0.384115	0.308496	0.999991
E17.5	H3K27ac	chr1:152464790-152466213	NA	64.6709	-0.222232	0.308503	0.999991
E17.5	H3K27ac	chr6:140288483-140289740	NA	93.5161	0.187682	0.308503	0.999991
E17.5	H3K27ac	chr17:34821653-34822795	NA	323.817	-0.122286	0.308509	0.999991
E17.5	H3K27ac	chr3:105557715-105557927	NA	7.83901	0.632646	0.308523	0.999991
E17.5	H3K27ac	chr4:9769831-9771268	NA	203.282	-0.151274	0.308543	0.999991
E17.5	H3K27ac	chr7:60961561-60962236	NA	122.752	-0.176969	0.30855	0.999991
E17.5	H3K27ac	chr3:29117057-29117282	NA	13.4346	-0.487735	0.308551	0.999991
E17.5	H3K27ac	chr12:4086797-4087012	NA	14.4558	-0.468304	0.308554	0.999991
E17.5	H3K27ac	chr6:129310545-129311598	NA	88.5086	-0.211837	0.308572	0.999991
E17.5	H3K27ac	chr18:25877002-25877440	NA	25.7565	0.34431	0.308589	0.999991
E17.5	H3K27ac	chrX:83121492-83121992	NA	20.2681	-0.406153	0.308644	0.999991
E17.5	H3K27ac	chr11:120327630-120328815	NA	215.33	-0.133635	0.30865	0.999991
E17.5	H3K27ac	chr14:110128893-110129514	NA	36.4392	0.307487	0.308651	0.999991
E17.5	H3K27ac	chr1:36870033-36870810	NA	60.945	0.238662	0.308675	0.999991
E17.5	H3K27ac	chr13:104751740-104753875	NA	172.809	-0.145402	0.308682	0.999991
E17.5	H3K27ac	chr9:46582632-46583826	NA	61.8364	0.233637	0.308686	0.999991
E17.5	H3K27ac	chr4:127449995-127450212	NA	17.219	0.442834	0.308692	0.999991
E17.5	H3K27ac	chr13:57042498-57043915	NA	187.28	0.15435	0.308694	0.999991
E17.5	H3K27ac	chr4:9433885-9434567	NA	37.995	0.287668	0.308695	0.999991
E17.5	H3K27ac	chr3:148131458-148131735	NA	17.8598	-0.421032	0.308727	0.999991
E17.5	H3K27ac	chr7:129013325-129013545	NA	12.0342	0.504557	0.308735	0.999991
E17.5	H3K27ac	chr12:28955928-28959357	NA	635.028	0.0984096	0.308743	0.999991
E17.5	H3K27ac	chr5:113607170-113608647	NA	100.536	0.183549	0.308745	0.999991
E17.5	H3K27ac	chr12:21161440-21162136	NA	281.917	-0.124803	0.308755	0.999991
E17.5	H3K27ac	chr11:75069034-75070711	NA	407.236	-0.127339	0.308793	0.999991
E17.5	H3K27ac	chr15:85322890-85323756	NA	48.0961	0.2625	0.308802	0.999991
E17.5	H3K27ac	chr6:42325748-42328143	NA	659.112	-0.100999	0.308803	0.999991
E17.5	H3K27ac	chr4:44246438-44248762	NA	344.439	-0.113303	0.30883	0.999991
E17.5	H3K27ac	chr6:96526328-96526609	NA	14.5467	-0.467052	0.308853	0.999991
E17.5	H3K27ac	chr9:101846259-101846543	NA	17.7907	0.441718	0.308854	0.999991
E17.5	H3K27ac	chr13:56744988-56745447	NA	26.6401	0.345742	0.308855	0.999991
E17.5	H3K27ac	chr8:73072323-73074031	NA	123.504	0.16841	0.30886	0.999991
E17.5	H3K27ac	chr4:143138361-143140063	NA	347.594	-0.133311	0.308873	0.999991
E17.5	H3K27ac	chr19:21892547-21892789	NA	18.6503	-0.409159	0.308873	0.999991
E17.5	H3K27ac	chr14:38425846-38426481	NA	39.6584	0.285915	0.308885	0.999991
E17.5	H3K27ac	chr17:78554448-78554810	NA	21.4677	0.410331	0.308904	0.999991
E17.5	H3K27ac	chr12:53839998-53840722	NA	45.8236	-0.265985	0.308906	0.999991
E17.5	H3K27ac	chr8:84319308-84322539	NA	1357.89	-0.0901676	0.308934	0.999991
E17.5	H3K27ac	chr2:51871468-51872157	NA	41.2204	-0.291758	0.308952	0.999991
E17.5	H3K27ac	chr13:92534588-92536567	NA	126.825	0.166388	0.308952	0.999991
E17.5	H3K27ac	chr18:35173249-35173461	NA	13.7978	0.47932	0.308961	0.999991
E17.5	H3K27ac	chr7:37951129-37951518	NA	22.2415	0.385403	0.308963	0.999991
E17.5	H3K27ac	chr4:6905045-6905562	NA	33.8965	0.312521	0.308979	0.999991
E17.5	H3K27ac	chr6:86046007-86046568	NA	30.3615	-0.32456	0.308985	0.999991
E17.5	H3K27ac	chr3:26076726-26077246	NA	28.9354	-0.337785	0.309004	0.999991
E17.5	H3K27ac	chr10:13736123-13737937	NA	230.3	-0.143497	0.309014	0.999991
E17.5	H3K27ac	chr19:22808377-22809281	NA	51.0543	-0.260745	0.309021	0.999991
E17.5	H3K27ac	chr14:76765457-76765897	NA	20.4573	-0.390294	0.309037	0.999991
E17.5	H3K27ac	chr6:52690086-52691662	NA	629.69	-0.124917	0.309046	0.999991
E17.5	H3K27ac	chr11:77850981-77851696	NA	45.0983	0.263004	0.309052	0.999991
E17.5	H3K27ac	chr6:27617310-27617919	NA	45.658	0.269783	0.309061	0.999991
E17.5	H3K27ac	chr1:169743452-169743770	NA	16.3153	0.426665	0.309084	0.999991
E17.5	H3K27ac	chr9:58219730-58220511	NA	59.9969	-0.230492	0.309085	0.999991
E17.5	H3K27ac	chr9:9696688-9696971	NA	18.9757	-0.406481	0.309089	0.999991
E17.5	H3K27ac	chr17:71326280-71326489	NA	9.23919	0.599751	0.309091	0.999991
E17.5	H3K27ac	chr17:31953328-31953880	NA	34.5627	0.317071	0.309094	0.999991
E17.5	H3K27ac	chr7:34004018-34005775	NA	81.8496	0.202439	0.3091	0.999991
E17.5	H3K27ac	chr6:143990698-143992224	NA	149.371	0.158388	0.309103	0.999991
E17.5	H3K27ac	chr9:37365717-37366601	NA	54.6531	0.242197	0.30911	0.999991
E17.5	H3K27ac	chr5:100451891-100452373	NA	24.4434	0.361416	0.309149	0.999991
E17.5	H3K27ac	chr11:97909685-97914681	NA	1248.16	-0.0900178	0.30916	0.999991
E17.5	H3K27ac	chr19:27805246-27805469	NA	14.314	-0.463144	0.309164	0.999991
E17.5	H3K27ac	chr7:111335413-111335735	NA	19.983	0.388286	0.309183	0.999991
E17.5	H3K27ac	chr19:38633560-38633794	NA	16.5052	0.444564	0.309197	0.999991
E17.5	H3K27ac	chr19:53775406-53775653	NA	16.8355	-0.435371	0.309209	0.999991
E17.5	H3K27ac	chr11:30354812-30356039	NA	86.4405	0.197064	0.30921	0.999991
E17.5	H3K27ac	chr11:108040980-108041786	NA	56.652	0.234833	0.309212	0.999991
E17.5	H3K27ac	chr7:61264147-61265689	NA	162.175	-0.157534	0.309222	0.999991
E17.5	H3K27ac	chr8:57964785-57966077	NA	486.401	-0.126901	0.309223	0.999991
E17.5	H3K27ac	chr5:89117393-89117625	NA	13.741	0.475669	0.30924	0.999991
E17.5	H3K27ac	chr17:88562955-88565316	NA	1043.45	-0.0884347	0.309242	0.999991
E17.5	H3K27ac	chr6:112711832-112712896	NA	64.1196	0.263253	0.309277	0.999991
E17.5	H3K27ac	chr9:48571991-48572396	NA	25.6855	-0.354093	0.309279	0.999991
E17.5	H3K27ac	chr4:32560136-32562680	NA	313.678	0.123734	0.309359	0.999991
E17.5	H3K27ac	chr13:59124573-59124818	NA	12.9834	0.487838	0.309371	0.999991
E17.5	H3K27ac	chr9:120956022-120957039	NA	64.9457	0.227247	0.309375	0.999991
E17.5	H3K27ac	chr12:108182600-108183895	NA	77.5893	-0.208149	0.30939	0.999991
E17.5	H3K27ac	chr2:101558361-101558932	NA	29.7031	-0.343962	0.309424	0.999991
E17.5	H3K27ac	chr10:108546054-108546856	NA	48.1695	0.259811	0.309431	0.999991
E17.5	H3K27ac	chr5:43405378-43405628	NA	17.0185	0.446043	0.309456	0.999991
E17.5	H3K27ac	chr14:9591846-9593686	NA	349.494	0.116701	0.309465	0.999991
E17.5	H3K27ac	chr8:109629170-109636676	NA	1143.88	-0.0859576	0.309469	0.999991
E17.5	H3K27ac	chr8:121529761-121529982	NA	13.4333	-0.48263	0.309481	0.999991
E17.5	H3K27ac	chr1:127500975-127502000	NA	48.3087	0.260202	0.309486	0.999991
E17.5	H3K27ac	chr11:105449409-105449643	NA	11.0956	0.535079	0.309502	0.999991
E17.5	H3K27ac	chr1:21288593-21289660	NA	221.333	-0.132975	0.309516	0.999991
E17.5	H3K27ac	chr6:54501709-54502145	NA	17.0355	0.472961	0.309541	0.999991
E17.5	H3K27ac	chr4:65601999-65603569	NA	98.7066	-0.20471	0.309541	0.999991
E17.5	H3K27ac	chr14:117918665-117919440	NA	38.8065	-0.282561	0.309542	0.999991
E17.5	H3K27ac	chr4:42916019-42918092	NA	251.299	-0.138498	0.309545	0.999991
E17.5	H3K27ac	chr1:48070656-48071367	NA	46.6574	-0.261269	0.30956	0.999991
E17.5	H3K27ac	chrX:165080459-165080744	NA	17.9283	-0.417461	0.309563	0.999991
E17.5	H3K27ac	chr15:80117231-80118970	NA	360.061	-0.133574	0.309571	0.999991
E17.5	H3K27ac	chr16:8681936-8682325	NA	21.899	0.383396	0.309581	0.999991
E17.5	H3K27ac	chr3:108054847-108055152	NA	21.846	0.377706	0.309584	0.999991
E17.5	H3K27ac	chr4:47111187-47113806	NA	267.857	-0.131235	0.309588	0.999991
E17.5	H3K27ac	chr7:109066793-109068360	NA	99.9665	0.185787	0.309604	0.999991
E17.5	H3K27ac	chr2:171829210-171829665	NA	24.5055	0.361299	0.309613	0.999991
E17.5	H3K27ac	chr6:97078987-97079197	NA	13.3208	-0.485645	0.309634	0.999991
E17.5	H3K27ac	chr18:65377293-65378063	NA	37.5349	0.300389	0.309647	0.999991
E17.5	H3K27ac	chr11:48743222-48744912	NA	209.784	-0.149877	0.309649	0.999991
E17.5	H3K27ac	chr12:82358549-82359092	NA	35.3013	-0.330108	0.309651	0.999991
E17.5	H3K27ac	chr10:85225277-85225673	NA	15.2686	0.453116	0.309662	0.999991
E17.5	H3K27ac	chr12:36430615-36432788	NA	1335.98	-0.0879114	0.309671	0.999991
E17.5	H3K27ac	chr9:61911187-61911665	NA	25.1979	0.358685	0.309674	0.999991
E17.5	H3K27ac	chr1:185186352-185188759	NA	398.035	0.127174	0.309682	0.999991
E17.5	H3K27ac	chr2:20927664-20928125	NA	14.0369	-0.479599	0.309702	0.999991
E17.5	H3K27ac	chr7:65279113-65279442	NA	13.0047	-0.479506	0.309727	0.999991
E17.5	H3K27ac	chr12:55974433-55974861	NA	20.9599	-0.401648	0.309733	0.999991
E17.5	H3K27ac	chr6:31254642-31255040	NA	21.5004	-0.391689	0.309769	0.999991
E17.5	H3K27ac	chr11:4722861-4723196	NA	16.6153	-0.437722	0.30977	0.999991
E17.5	H3K27ac	chr18:56173150-56174335	NA	80.504	-0.204075	0.309773	0.999991
E17.5	H3K27ac	chr1:135527624-135528719	NA	90.3847	-0.192874	0.309774	0.999991
E17.5	H3K27ac	chrX:10673333-10673809	NA	31.9621	0.316654	0.309786	0.999991
E17.5	H3K27ac	chr3:18693843-18694479	NA	44.7771	0.270617	0.309796	0.999991
E17.5	H3K27ac	chr3:153163900-153165034	NA	70.9941	-0.216948	0.309814	0.999991
E17.5	H3K27ac	chr10:75282564-75282821	NA	16.0729	0.450752	0.309844	0.999991
E17.5	H3K27ac	chr5:113354956-113359035	NA	373.608	0.114107	0.309855	0.999991
E17.5	H3K27ac	chrX:144267227-144267501	NA	9.69317	0.580323	0.309869	0.999991
E17.5	H3K27ac	chr19:22078254-22078603	NA	22.1416	0.376386	0.309876	0.999991
E17.5	H3K27ac	chr8:12954808-12955068	NA	14.2691	0.465081	0.309878	0.999991
E17.5	H3K27ac	chr11:83832523-83833534	NA	166.377	-0.14806	0.309883	0.999991
E17.5	H3K27ac	chr15:79047282-79047533	NA	17.8521	-0.416538	0.309885	0.999991
E17.5	H3K27ac	chr14:101730637-101733095	NA	176.544	-0.146728	0.309885	0.999991
E17.5	H3K27ac	chr7:51351920-51353141	NA	113.29	-0.190772	0.309891	0.999991
E17.5	H3K27ac	chr10:62425789-62426114	NA	20.5794	0.405431	0.309979	0.999991
E17.5	H3K27ac	chr14:64672707-64679447	NA	2343.88	-0.0807874	0.309985	0.999991
E17.5	H3K27ac	chr4:45947692-45948526	NA	46.5503	0.264692	0.309988	0.999991
E17.5	H3K27ac	chr17:66621324-66622168	NA	62.2603	0.228499	0.309993	0.999991
E17.5	H3K27ac	chr1:165286923-165289668	NA	800.973	-0.115576	0.310005	0.999991
E17.5	H3K27ac	chr18:61958562-61959773	NA	87.443	0.200189	0.310065	0.999991
E17.5	H3K27ac	chr1:152668071-152668598	NA	26.9445	-0.351312	0.310075	0.999991
E17.5	H3K27ac	chr3:7142663-7143772	NA	57.3236	-0.236504	0.310077	0.999991
E17.5	H3K27ac	chr5:24929200-24930925	NA	113.621	0.194388	0.310086	0.999991
E17.5	H3K27ac	chr2:139491821-139492122	NA	21.0779	-0.381073	0.310111	0.999991
E17.5	H3K27ac	chr17:52958032-52958883	NA	48.7835	-0.257977	0.310119	0.999991
E17.5	H3K27ac	chr10:43192604-43194492	NA	142.526	0.160854	0.310121	0.999991
E17.5	H3K27ac	chr1:93751931-93754318	NA	823.472	-0.111954	0.310148	0.999991
E17.5	H3K27ac	chr17:43671997-43672234	NA	18.0365	0.42867	0.310148	0.999991
E17.5	H3K27ac	chr2:32665002-32666153	NA	184.503	-0.163157	0.310167	0.999991
E17.5	H3K27ac	chr13:85270871-85272480	NA	165.604	0.156443	0.31017	0.999991
E17.5	H3K27ac	chrX:16510884-16511249	NA	27.2775	0.341281	0.310179	0.999991
E17.5	H3K27ac	chr12:30053429-30055197	NA	125.84	0.167652	0.310195	0.999991
E17.5	H3K27ac	chr1:134487341-134490700	NA	1087.98	-0.0952593	0.310232	0.999991
E17.5	H3K27ac	chr10:18350633-18351217	NA	33.6921	0.313957	0.310257	0.999991
E17.5	H3K27ac	chr14:10307202-10307435	NA	16.9157	-0.42031	0.310261	0.999991
E17.5	H3K27ac	chr14:61280354-61285242	NA	776.796	0.096501	0.310279	0.999991
E17.5	H3K27ac	chr14:75631115-75631488	NA	25.4405	0.357809	0.310288	0.999991
E17.5	H3K27ac	chr7:126081781-126082299	NA	35.5514	0.311609	0.310294	0.999991
E17.5	H3K27ac	chr8:115077928-115079172	NA	63.1868	0.226376	0.310303	0.999991
E17.5	H3K27ac	chr10:61373612-61374317	NA	40.1489	-0.286351	0.310319	0.999991
E17.5	H3K27ac	chr1:167190625-167191280	NA	29.7008	-0.32945	0.310323	0.999991
E17.5	H3K27ac	chr7:87232950-87236848	NA	729.7	-0.112095	0.310325	0.999991
E17.5	H3K27ac	chr5:140765278-140765487	NA	13.0922	-0.507589	0.310332	0.999991
E17.5	H3K27ac	chr9:59189092-59189582	NA	25.3843	-0.349526	0.310354	0.999991
E17.5	H3K27ac	chr11:75800646-75801009	NA	14.4066	-0.474808	0.310355	0.999991
E17.5	H3K27ac	chr2:165043360-165044817	NA	141.701	-0.162265	0.310369	0.999991
E17.5	H3K27ac	chr5:17624437-17624898	NA	25.9377	0.366881	0.310378	0.999991
E17.5	H3K27ac	chr10:19014553-19015826	NA	78.9852	-0.210073	0.310406	0.999991
E17.5	H3K27ac	chr5:37408437-37409451	NA	49.7535	-0.251415	0.310408	0.999991
E17.5	H3K27ac	chr11:54750023-54752475	NA	808.048	-0.0939786	0.31042	0.999991
E17.5	H3K27ac	chrX:133523618-133523883	NA	11.8068	-0.516116	0.310434	0.999991
E17.5	H3K27ac	chr11:87294357-87296080	NA	751.832	-0.122483	0.310435	0.999991
E17.5	H3K27ac	chr5:111365553-111366068	NA	32.6709	0.302994	0.31044	0.999991
E17.5	H3K27ac	chr7:18734971-18735199	NA	13.1608	-0.486704	0.310442	0.999991
E17.5	H3K27ac	chr7:4167160-4167580	NA	31.533	0.311986	0.310448	0.999991
E17.5	H3K27ac	chr14:68425636-68426061	NA	18.8477	-0.410327	0.310484	0.999991
E17.5	H3K27ac	chr13:48515365-48515581	NA	14.9465	0.47479	0.310489	0.999991
E17.5	H3K27ac	chr5:135304658-135305199	NA	19.926	-0.438819	0.310491	0.999991
E17.5	H3K27ac	chr17:86221754-86222345	NA	28.853	0.337276	0.310493	0.999991
E17.5	H3K27ac	chr10:86649967-86650359	NA	22.7305	-0.382603	0.310497	0.999991
E17.5	H3K27ac	chr10:9425226-9425933	NA	29.2838	0.342402	0.310497	0.999991
E17.5	H3K27ac	chrX:159375479-159376540	NA	79.5348	-0.206533	0.31053	0.999991
E17.5	H3K27ac	chr2:146922463-146928480	NA	1052.05	-0.11278	0.310545	0.999991
E17.5	H3K27ac	chr3:109696033-109696239	NA	10.0031	0.539914	0.310548	0.999991
E17.5	H3K27ac	chr11:76383657-76386680	NA	964.39	-0.099304	0.310563	0.999991
E17.5	H3K27ac	chr2:93703767-93704240	NA	37.5389	0.289535	0.310585	0.999991
E17.5	H3K27ac	chr17:8395336-8396305	NA	59.3665	0.238427	0.310613	0.999991
E17.5	H3K27ac	chr10:123251694-123252150	NA	25.1726	0.344314	0.310616	0.999991
E17.5	H3K27ac	chr7:24291185-24292892	NA	172.477	0.145628	0.310652	0.999991
E17.5	H3K27ac	chr5:63573662-63573953	NA	19.6564	0.419797	0.310653	0.999991
E17.5	H3K27ac	chr16:41549965-41550290	NA	20.6421	-0.385639	0.310657	0.999991
E17.5	H3K27ac	chr4:76244995-76246481	NA	154.047	0.15127	0.310665	0.999991
E17.5	H3K27ac	chr5:113558655-113559973	NA	94.4378	0.190277	0.310691	0.999991
E17.5	H3K27ac	chr16:34746115-34747485	NA	104.528	0.19023	0.310691	0.999991
E17.5	H3K27ac	chr3:89537056-89537391	NA	17.9124	-0.43025	0.310692	0.999991
E17.5	H3K27ac	chr2:168582090-168584961	NA	1065.2	-0.0920452	0.310694	0.999991
E17.5	H3K27ac	chr10:53254965-53256819	NA	737.579	-0.111392	0.310716	0.999991
E17.5	H3K27ac	chr19:41251323-41253460	NA	1199.89	-0.114015	0.310742	0.999991
E17.5	H3K27ac	chr12:106659027-106659308	NA	15.6774	-0.45209	0.31075	0.999991
E17.5	H3K27ac	chr10:74866971-74867360	NA	32.245	0.310682	0.310759	0.999991
E17.5	H3K27ac	chr2:71781120-71781692	NA	39.3346	0.290272	0.310763	0.999991
E17.5	H3K27ac	chr10:75512908-75513932	NA	51.8866	0.258544	0.310774	0.999991
E17.5	H3K27ac	chr2:31700021-31700702	NA	46.9724	0.270234	0.310775	0.999991
E17.5	H3K27ac	chr5:134361689-134362092	NA	27.3152	0.339788	0.310784	0.999991
E17.5	H3K27ac	chr17:80735793-80736685	NA	57.3088	-0.237048	0.310801	0.999991
E17.5	H3K27ac	chr13:25885326-25886021	NA	38.611	-0.289274	0.310834	0.999991
E17.5	H3K27ac	chr3:83018547-83019403	NA	44.9589	-0.263395	0.31085	0.999991
E17.5	H3K27ac	chr13:19131880-19134192	NA	554.665	-0.104573	0.310873	0.999991
E17.5	H3K27ac	chr11:83339121-83340066	NA	47.1873	0.266588	0.31088	0.999991
E17.5	H3K27ac	chr3:129325329-129332100	NA	3014.5	-0.0884052	0.310889	0.999991
E17.5	H3K27ac	chr2:165154889-165155253	NA	21.6099	0.395773	0.310891	0.999991
E17.5	H3K27ac	chr1:51143639-51144767	NA	83.7392	-0.203203	0.3109	0.999991
E17.5	H3K27ac	chr5:130087791-130089860	NA	155.626	0.157069	0.310914	0.999991
E17.5	H3K27ac	chr4:151960375-151961587	NA	63.8905	-0.226788	0.310921	0.999991
E17.5	H3K27ac	chr12:100250472-100250717	NA	15.173	-0.489436	0.310921	0.999991
E17.5	H3K27ac	chr2:156064840-156066248	NA	105.878	-0.17895	0.310949	0.999991
E17.5	H3K27ac	chr7:27455591-27457538	NA	314.176	0.121064	0.31095	0.999991
E17.5	H3K27ac	chr1:86451057-86457666	NA	5076.23	-0.0826294	0.310963	0.999991
E17.5	H3K27ac	chr5:66307598-66309252	NA	111.635	0.189274	0.310992	0.999991
E17.5	H3K27ac	chr13:114973985-114976384	NA	213.832	-0.143269	0.311025	0.999991
E17.5	H3K27ac	chr15:53387550-53388535	NA	52.141	-0.248673	0.311044	0.999991
E17.5	H3K27ac	chr9:102592327-102592533	NA	17.7795	0.416759	0.311051	0.999991
E17.5	H3K27ac	chr10:118628314-118629185	NA	52.3449	0.251914	0.31107	0.999991
E17.5	H3K27ac	chr14:76184208-76184621	NA	19.6882	-0.40141	0.31109	0.999991
E17.5	H3K27ac	chr6:141093981-141095324	NA	65.3009	0.232873	0.311101	0.999991
E17.5	H3K27ac	chr2:107004252-107004478	NA	15.2843	-0.460032	0.311111	0.999991
E17.5	H3K27ac	chr12:44390862-44392951	NA	111.495	-0.187118	0.31113	0.999991
E17.5	H3K27ac	chr4:138802361-138803183	NA	37.0727	-0.291547	0.31116	0.999991
E17.5	H3K27ac	chr6:31657118-31657572	NA	24.8804	0.352923	0.311161	0.999991
E17.5	H3K27ac	chr14:77185354-77187296	NA	152.052	0.153774	0.311162	0.999991
E17.5	H3K27ac	chr19:40784206-40785454	NA	63.915	-0.239793	0.311167	0.999991
E17.5	H3K27ac	chr12:15902440-15902675	NA	9.60881	-0.583099	0.311179	0.999991
E17.5	H3K27ac	chr3:86765112-86765965	NA	59.5205	0.231289	0.311204	0.999991
E17.5	H3K27ac	chr10:62437240-62438866	NA	224.581	0.13737	0.311224	0.999991
E17.5	H3K27ac	chr9:48264987-48265349	NA	25.859	0.348815	0.311233	0.999991
E17.5	H3K27ac	chr1:26427069-26427652	NA	37.172	0.294391	0.311243	0.999991
E17.5	H3K27ac	chr1:152156789-152157541	NA	47.0359	0.25525	0.311253	0.999991
E17.5	H3K27ac	chr6:4416381-4418853	NA	237.91	0.143228	0.311256	0.999991
E17.5	H3K27ac	chr10:91948499-91949174	NA	40.42	-0.276369	0.311265	0.999991
E17.5	H3K27ac	chr9:89092384-89092677	NA	47.7817	0.268468	0.311271	0.999991
E17.5	H3K27ac	chr13:107082869-107084246	NA	296.961	-0.128282	0.311286	0.999991
E17.5	H3K27ac	chr14:58034973-58036684	NA	639.624	-0.110591	0.311291	0.999991
E17.5	H3K27ac	chr19:3451975-3452275	NA	17.3731	-0.412288	0.311294	0.999991
E17.5	H3K27ac	chr14:73632341-73632563	NA	12.064	0.505271	0.311298	0.999991
E17.5	H3K27ac	chr13:21460333-21460620	NA	14.4166	-0.487691	0.311308	0.999991
E17.5	H3K27ac	chr1:175242548-175244400	NA	103.282	-0.180206	0.311311	0.999991
E17.5	H3K27ac	chr4:124597255-124599137	NA	140.397	0.159843	0.311312	0.999991
E17.5	H3K27ac	chr3:88056033-88061264	NA	1042.31	0.0880823	0.311326	0.999991
E17.5	H3K27ac	chr9:88362793-88366493	NA	2408.08	-0.0763912	0.311356	0.999991
E17.5	H3K27ac	chr6:144701099-144701614	NA	39.5108	-0.282562	0.311361	0.999991
E17.5	H3K27ac	chr3:50932613-50933167	NA	29.8598	-0.321055	0.311362	0.999991
E17.5	H3K27ac	chr2:7640957-7642204	NA	62.098	-0.23862	0.311366	0.999991
E17.5	H3K27ac	chr10:70018914-70019696	NA	48.7843	0.257148	0.311367	0.999991
E17.5	H3K27ac	chr14:63980473-63981357	NA	64.3069	-0.223634	0.311384	0.999991
E17.5	H3K27ac	chrX:10440614-10441619	NA	57.7844	0.236724	0.311391	0.999991
E17.5	H3K27ac	chr16:87713006-87713334	NA	17.526	0.43388	0.311435	0.999991
E17.5	H3K27ac	chr3:129921486-129922669	NA	58.6976	0.249304	0.311437	0.999991
E17.5	H3K27ac	chr18:75780305-75780550	NA	15.2793	0.462539	0.311454	0.999991
E17.5	H3K27ac	chr1:89045654-89045910	NA	18.502	0.414081	0.311475	0.999991
E17.5	H3K27ac	chr10:91209754-91209987	NA	13.0625	-0.490002	0.311482	0.999991
E17.5	H3K27ac	chr2:113006509-113007474	NA	65.2691	-0.221686	0.311483	0.999991
E17.5	H3K27ac	chr6:89009593-89015697	NA	2155.75	-0.0832429	0.311485	0.999991
E17.5	H3K27ac	chr5:25077522-25077742	NA	14.2497	-0.464319	0.311494	0.999991
E17.5	H3K27ac	chr10:96432097-96433577	NA	70.0519	-0.220837	0.311527	0.999991
E17.5	H3K27ac	chr4:141906595-141908700	NA	161.481	0.153671	0.31153	0.999991
E17.5	H3K27ac	chr1:137472848-137473709	NA	49.1088	0.254498	0.311537	0.999991
E17.5	H3K27ac	chr9:59630596-59631028	NA	38.0271	0.286004	0.311546	0.999991
E17.5	H3K27ac	chr1:113259684-113261890	NA	162.724	0.160724	0.311552	0.999991
E17.5	H3K27ac	chr13:98165657-98166092	NA	28.2224	0.350171	0.311564	0.999991
E17.5	H3K27ac	chr6:91814912-91817796	NA	1149.3	-0.090329	0.311569	0.999991
E17.5	H3K27ac	chr2:65531178-65532456	NA	71.8719	-0.212634	0.311584	0.999991
E17.5	H3K27ac	chr14:5871101-5871603	NA	30.724	0.31404	0.311613	0.999991
E17.5	H3K27ac	chr17:89098936-89100897	NA	139.127	0.163559	0.311618	0.999991
E17.5	H3K27ac	chr9:57644241-57644518	NA	20.3744	0.39134	0.311629	0.999991
E17.5	H3K27ac	chr2:61363852-61364301	NA	23.1619	-0.382012	0.31163	0.999991
E17.5	H3K27ac	chr6:97433733-97436362	NA	217.737	0.145582	0.311632	0.999991
E17.5	H3K27ac	chr14:32354497-32354834	NA	24.1254	-0.355592	0.311641	0.999991
E17.5	H3K27ac	chr3:127148460-127149757	NA	73.0112	0.210008	0.311648	0.999991
E17.5	H3K27ac	chr5:134193422-134194554	NA	77.2452	0.205574	0.311651	0.999991
E17.5	H3K27ac	chr10:81093210-81093638	NA	22.6155	-0.365122	0.311656	0.999991
E17.5	H3K27ac	chr12:76721478-76721894	NA	26.8675	0.344276	0.311668	0.999991
E17.5	H3K27ac	chr19:57257668-57258141	NA	20.4957	-0.405202	0.311672	0.999991
E17.5	H3K27ac	chr14:54339893-54340292	NA	16.5158	0.430223	0.311691	0.999991
E17.5	H3K27ac	chr13:4658454-4659904	NA	255.803	-0.132291	0.3117	0.999991
E17.5	H3K27ac	chr11:29497001-29499119	NA	644.788	-0.0975798	0.31174	0.999991
E17.5	H3K27ac	chr19:59150846-59161290	NA	2414.54	-0.0857273	0.311746	0.999991
E17.5	H3K27ac	chr11:72331255-72332710	NA	546.74	-0.108567	0.311748	0.999991
E17.5	H3K27ac	chr7:141067047-141067572	NA	34.3919	-0.301303	0.311773	0.999991
E17.5	H3K27ac	chr3:121504562-121505556	NA	50.5695	-0.257325	0.311785	0.999991
E17.5	H3K27ac	chr10:74867502-74869736	NA	328.705	0.115097	0.31182	0.999991
E17.5	H3K27ac	chr2:34561067-34562413	NA	160.816	-0.162015	0.311866	0.999991
E17.5	H3K27ac	chr9:32072686-32073672	NA	42.7772	-0.277429	0.311891	0.999991
E17.5	H3K27ac	chr19:55831664-55831996	NA	20.4581	0.396456	0.31192	0.999991
E17.5	H3K27ac	chr16:37307114-37307720	NA	41.1174	0.274747	0.31192	0.999991
E17.5	H3K27ac	chr10:43303865-43304636	NA	49.0768	-0.251023	0.311927	0.999991
E17.5	H3K27ac	chr10:119394009-119395118	NA	69.7095	0.213006	0.311928	0.999991
E17.5	H3K27ac	chr9:46043780-46044478	NA	46.6665	0.262009	0.311931	0.999991
E17.5	H3K27ac	chr14:73058917-73059765	NA	45.878	0.268388	0.311934	0.999991
E17.5	H3K27ac	chr7:140535023-140535632	NA	44.0211	0.268688	0.311936	0.999991
E17.5	H3K27ac	chr2:165056945-165058076	NA	85.9591	-0.195454	0.311936	0.999991
E17.5	H3K27ac	chr3:95594952-95595413	NA	32.1484	0.307069	0.311943	0.999991
E17.5	H3K27ac	chr10:60720938-60722763	NA	143.484	0.167876	0.311945	0.999991
E17.5	H3K27ac	chr18:87793180-87793505	NA	24.698	0.39537	0.311948	0.999991
E17.5	H3K27ac	chr3:58912003-58915187	NA	1410.86	-0.0914129	0.31195	0.999991
E17.5	H3K27ac	chr12:105485535-105485778	NA	17.0025	0.422086	0.31197	0.999991
E17.5	H3K27ac	chr7:142069250-142070824	NA	145.962	0.158762	0.31199	0.999991
E17.5	H3K27ac	chr11:55770645-55771492	NA	43.075	0.272979	0.31201	0.999991
E17.5	H3K27ac	chr4:123464804-123466045	NA	83.0588	-0.197286	0.312011	0.999991
E17.5	H3K27ac	chr3:85439191-85440202	NA	43.5219	0.275947	0.312023	0.999991
E17.5	H3K27ac	chr16:63883514-63884107	NA	45.1162	0.293109	0.31203	0.999991
E17.5	H3K27ac	chr7:60704600-60706346	NA	172.413	0.159641	0.312052	0.999991
E17.5	H3K27ac	chr4:141787926-141788488	NA	29.9287	0.334253	0.312053	0.999991
E17.5	H3K27ac	chr14:20242939-20243316	NA	21.8766	-0.388708	0.312068	0.999991
E17.5	H3K27ac	chr11:114062304-114062730	NA	24.4739	0.36156	0.312078	0.999991
E17.5	H3K27ac	chr14:93760063-93761332	NA	76.8826	-0.211201	0.312079	0.999991
E17.5	H3K27ac	chr15:78926830-78927828	NA	117.414	0.171404	0.31209	0.999991
E17.5	H3K27ac	chr3:36916607-36917899	NA	243.513	-0.14195	0.312137	0.999991
E17.5	H3K27ac	chr7:16669645-16687049	NA	6032.97	-0.0788072	0.312144	0.999991
E17.5	H3K27ac	chr5:149223022-149223231	NA	7.41628	-0.640753	0.312161	0.999991
E17.5	H3K27ac	chr15:59313885-59314150	NA	10.0204	-0.567586	0.312167	0.999991
E17.5	H3K27ac	chr5:112528989-112531544	NA	298.244	-0.132269	0.312171	0.999991
E17.5	H3K27ac	chr12:80991374-80993388	NA	1243.77	-0.201462	0.312193	0.999991
E17.5	H3K27ac	chr2:157711747-157712210	NA	24.4446	-0.370405	0.312207	0.999991
E17.5	H3K27ac	chr4:33496992-33497582	NA	34.6421	0.297783	0.312207	0.999991
E17.5	H3K27ac	chr3:51615510-51615723	NA	15.7866	-0.459474	0.312211	0.999991
E17.5	H3K27ac	chr17:33856467-33856868	NA	22.5709	0.395582	0.312215	0.999991
E17.5	H3K27ac	chr8:24928109-24929693	NA	149.157	0.157389	0.312221	0.999991
E17.5	H3K27ac	chr1:183002412-183003475	NA	141.164	-0.156615	0.312227	0.999991
E17.5	H3K27ac	chr8:125795887-125796349	NA	24.073	0.391267	0.312244	0.999991
E17.5	H3K27ac	chr13:19059442-19059730	NA	18.3703	-0.41194	0.31226	0.999991
E17.5	H3K27ac	chr10:79601781-79604222	NA	543.847	0.110513	0.312272	0.999991
E17.5	H3K27ac	chr2:38712650-38716339	NA	942.904	-0.0999697	0.312274	0.999991
E17.5	H3K27ac	chr15:91064749-91065043	NA	20.1547	-0.393345	0.312296	0.999991
E17.5	H3K27ac	chr4:129785741-129786003	NA	16.7398	0.425966	0.312299	0.999991
E17.5	H3K27ac	chr3:105282851-105283057	NA	6.30302	0.681404	0.312309	0.999991
E17.5	H3K27ac	chr6:93886885-93891574	NA	1907.3	-0.0800699	0.312312	0.999991
E17.5	H3K27ac	chr5:134212145-134214038	NA	873.717	-0.105287	0.312314	0.999991
E17.5	H3K27ac	chr15:86146189-86146479	NA	18.5057	-0.40527	0.312321	0.999991
E17.5	H3K27ac	chr11:34901787-34902095	NA	19.3452	-0.400024	0.312321	0.999991
E17.5	H3K27ac	chr16:94402299-94403172	NA	44.8669	-0.275015	0.312335	0.999991
E17.5	H3K27ac	chr2:26451742-26451967	NA	10.9536	-0.553265	0.312372	0.999991
E17.5	H3K27ac	chr1:138291040-138291430	NA	21.3	0.377916	0.312379	0.999991
E17.5	H3K27ac	chr4:125544965-125545589	NA	55.716	-0.24196	0.312388	0.999991
E17.5	H3K27ac	chr16:16746436-16746750	NA	21.0822	-0.384965	0.312393	0.999991
E17.5	H3K27ac	chr5:143493590-143494606	NA	51.4607	0.248188	0.312398	0.999991
E17.5	H3K27ac	chr1:180260593-180261141	NA	37.1586	0.293424	0.312399	0.999991
E17.5	H3K27ac	chr11:101722509-101723345	NA	41.9581	-0.284343	0.312418	0.999991
E17.5	H3K27ac	chr2:69925023-69925233	NA	11.4019	-0.550428	0.312443	0.999991
E17.5	H3K27ac	chr5:27183842-27184558	NA	37.8725	-0.296248	0.312446	0.999991
E17.5	H3K27ac	chr10:39103140-39104486	NA	115.873	0.170216	0.31245	0.999991
E17.5	H3K27ac	chr19:22081876-22082570	NA	38.8465	0.291494	0.312458	0.999991
E17.5	H3K27ac	chr1:39482331-39483343	NA	51.4404	-0.249767	0.312461	0.999991
E17.5	H3K27ac	chr1:37201081-37201595	NA	34.2369	-0.299015	0.312475	0.999991
E17.5	H3K27ac	chr6:124639058-124640827	NA	375.596	-0.124679	0.312478	0.999991
E17.5	H3K27ac	chr15:75728344-75729761	NA	85.5548	0.202742	0.312479	0.999991
E17.5	H3K27ac	chr1:125650450-125651037	NA	30.4258	-0.314976	0.312482	0.999991
E17.5	H3K27ac	chr4:125345730-125346035	NA	23.046	-0.361075	0.312484	0.999991
E17.5	H3K27ac	chr5:139393891-139394281	NA	27.5344	0.327502	0.312491	0.999991
E17.5	H3K27ac	chr7:100466097-100467264	NA	97.8642	0.185095	0.31252	0.999991
E17.5	H3K27ac	chr14:70587958-70589661	NA	323.173	-0.1147	0.312527	0.999991
E17.5	H3K27ac	chr16:13406238-13406825	NA	26.1682	0.357787	0.312542	0.999991
E17.5	H3K27ac	chr14:106806715-106806956	NA	17.0097	0.436442	0.312553	0.999991
E17.5	H3K27ac	chr13:49254239-49255034	NA	51.5143	0.264018	0.312562	0.999991
E17.5	H3K27ac	chr6:86024635-86025196	NA	26.6764	-0.33742	0.312572	0.999991
E17.5	H3K27ac	chr2:167467431-167468024	NA	26.0685	-0.361987	0.312581	0.999991
E17.5	H3K27ac	chr11:56863200-56864714	NA	86.4772	0.199011	0.312581	0.999991
E17.5	H3K27ac	chr4:110931023-110931548	NA	37.3079	-0.298019	0.312588	0.999991
E17.5	H3K27ac	chr15:9735921-9736293	NA	20.0375	-0.390927	0.31263	0.999991
E17.5	H3K27ac	chr2:58725373-58725670	NA	16.7186	0.432596	0.312635	0.999991
E17.5	H3K27ac	chr3:147696569-147697041	NA	24.3069	-0.375659	0.312645	0.999991
E17.5	H3K27ac	chr9:43243353-43243564	NA	17.2352	0.424501	0.312689	0.999991
E17.5	H3K27ac	chr11:94520392-94521672	NA	203.837	-0.159755	0.312693	0.999991
E17.5	H3K27ac	chr11:108188365-108188598	NA	19.2242	0.406285	0.312693	0.999991
E17.5	H3K27ac	chr1:155222337-155222798	NA	25.1921	-0.360771	0.312699	0.999991
E17.5	H3K27ac	chr7:130363355-130363782	NA	22.6814	0.371357	0.312704	0.999991
E17.5	H3K27ac	chr19:15493764-15495213	NA	151.029	0.157148	0.312732	0.999991
E17.5	H3K27ac	chr12:117759002-117759372	NA	17.9656	-0.430117	0.312782	0.999991
E17.5	H3K27ac	chr8:34590957-34592014	NA	111.58	-0.18216	0.312843	0.999991
E17.5	H3K27ac	chr11:88437774-88447447	NA	709.911	0.0965521	0.312852	0.999991
E17.5	H3K27ac	chr6:136980204-136981041	NA	47.9262	-0.262889	0.31287	0.999991
E17.5	H3K27ac	chr15:96490774-96491918	NA	67.6355	0.216544	0.312879	0.999991
E17.5	H3K27ac	chr14:30989463-30992429	NA	950.604	-0.09384	0.312885	0.999991
E17.5	H3K27ac	chr12:108258940-108259384	NA	27.2602	0.358735	0.312924	0.999991
E17.5	H3K27ac	chr11:106653189-106653401	NA	16.5449	0.433539	0.31294	0.999991
E17.5	H3K27ac	chr1:57551424-57551651	NA	15.8627	-0.446186	0.312954	0.999991
E17.5	H3K27ac	chr9:13605040-13606975	NA	110.97	-0.182332	0.313014	0.999991
E17.5	H3K27ac	chr6:137689125-137690943	NA	152.886	0.166068	0.313041	0.999991
E17.5	H3K27ac	chr11:33720099-33720310	NA	16.5027	0.444603	0.313066	0.999991
E17.5	H3K27ac	chr8:85464209-85466175	NA	122.724	-0.178967	0.313067	0.999991
E17.5	H3K27ac	chr3:86708238-86708898	NA	35.4085	-0.302181	0.313069	0.999991
E17.5	H3K27ac	chr19:58968345-58969018	NA	35.4862	0.295997	0.313077	0.999991
E17.5	H3K27ac	chr10:121186785-121187047	NA	18.3268	-0.419481	0.313081	0.999991
E17.5	H3K27ac	chr5:84411822-84412189	NA	25.9301	0.340377	0.313088	0.999991
E17.5	H3K27ac	chr11:88333447-88336647	NA	326.9	-0.11777	0.313091	0.999991
E17.5	H3K27ac	chr7:138208621-138209016	NA	22.0827	0.374726	0.313102	0.999991
E17.5	H3K27ac	chr10:39258591-39259107	NA	19.6884	0.40832	0.313105	0.999991
E17.5	H3K27ac	chr6:61138674-61139828	NA	64.6676	0.222609	0.313105	0.999991
E17.5	H3K27ac	chr9:116736680-116737743	NA	76.8364	0.204588	0.31311	0.999991
E17.5	H3K27ac	chr12:3414056-3417042	NA	1357.82	-0.0911046	0.313149	0.999991
E17.5	H3K27ac	chr11:28631104-28631341	NA	15.1684	0.45124	0.313151	0.999991
E17.5	H3K27ac	chr19:50664355-50667930	NA	497.171	-0.122019	0.313161	0.999991
E17.5	H3K27ac	chr18:73755975-73756430	NA	32.9922	-0.303189	0.313212	0.999991
E17.5	H3K27ac	chr6:114170245-114170481	NA	8.64943	0.601397	0.31322	0.999991
E17.5	H3K27ac	chr12:41325013-41325232	NA	10.2438	-0.566781	0.313253	0.999991
E17.5	H3K27ac	chr12:116624520-116625883	NA	80.6984	-0.207063	0.313257	0.999991
E17.5	H3K27ac	chr15:76083097-76084459	NA	72.3054	0.217145	0.313311	0.999991
E17.5	H3K27ac	chr1:167333803-167334412	NA	36.3428	-0.29256	0.313315	0.999991
E17.5	H3K27ac	chr1:184601900-184602463	NA	27.3115	-0.34516	0.313317	0.999991
E17.5	H3K27ac	chr6:137711407-137713189	NA	698.765	-0.118918	0.313319	0.999991
E17.5	H3K27ac	chr13:120192730-120193934	NA	89.031	0.196398	0.313319	0.999991
E17.5	H3K27ac	chr8:112509391-112510061	NA	42.2625	-0.273079	0.313328	0.999991
E17.5	H3K27ac	chr2:167094232-167094591	NA	34.0732	0.301671	0.313336	0.999991
E17.5	H3K27ac	chr17:73921200-73921467	NA	13.0682	-0.497562	0.313339	0.999991
E17.5	H3K27ac	chr1:181351452-181351711	NA	17.9867	-0.410556	0.313342	0.999991
E17.5	H3K27ac	chr12:116243355-116245908	NA	1203.6	-0.116365	0.313354	0.999991
E17.5	H3K27ac	chr14:25753471-25753891	NA	18.0809	0.405966	0.313356	0.999991
E17.5	H3K27ac	chr5:135859729-135860177	NA	23.4521	-0.360474	0.313365	0.999991
E17.5	H3K27ac	chr1:64108934-64109387	NA	19.2231	-0.45233	0.313382	0.999991
E17.5	H3K27ac	chr11:99881725-99882090	NA	25.1774	-0.352522	0.313387	0.999991
E17.5	H3K27ac	chr13:101453473-101453679	NA	12.3843	0.518363	0.313399	0.999991
E17.5	H3K27ac	chr6:13870182-13872107	NA	274.44	-0.130589	0.313417	0.999991
E17.5	H3K27ac	chr5:129526715-129527067	NA	23.5022	-0.384974	0.313419	0.999991
E17.5	H3K27ac	chr5:124636293-124636832	NA	31.1136	0.309796	0.313424	0.999991
E17.5	H3K27ac	chr2:162499331-162501027	NA	145.522	-0.169089	0.313424	0.999991
E17.5	H3K27ac	chr5:120292743-120295602	NA	273.18	0.121503	0.31343	0.999991
E17.5	H3K27ac	chr17:43670940-43671794	NA	50.0529	0.248869	0.313431	0.999991
E17.5	H3K27ac	chr18:9554660-9555455	NA	82.3823	0.214914	0.313431	0.999991
E17.5	H3K27ac	chr10:117250403-117250721	NA	21.7602	0.387859	0.313431	0.999991
E17.5	H3K27ac	chr12:46413635-46414222	NA	31.1983	0.322086	0.31344	0.999991
E17.5	H3K27ac	chr18:61795283-61795612	NA	17.1596	0.448954	0.313475	0.999991
E17.5	H3K27ac	chr4:94914379-94914660	NA	20.3875	-0.382296	0.313483	0.999991
E17.5	H3K27ac	chr10:82934506-82935772	NA	63.6655	0.237656	0.313485	0.999991
E17.5	H3K27ac	chr17:10259444-10259778	NA	23.1431	0.360611	0.3135	0.999991
E17.5	H3K27ac	chr6:128782568-128782841	NA	23.5174	0.36944	0.313505	0.999991
E17.5	H3K27ac	chr9:20809377-20810028	NA	86.6439	-0.199286	0.31351	0.999991
E17.5	H3K27ac	chr7:61399974-61401510	NA	83.9333	0.202337	0.313515	0.999991
E17.5	H3K27ac	chr8:3444555-3445622	NA	70.9141	0.210845	0.313515	0.999991
E17.5	H3K27ac	chr2:27893115-27893754	NA	33.4063	-0.308404	0.313516	0.999991
E17.5	H3K27ac	chr10:90207606-90208018	NA	30.9003	0.320117	0.313517	0.999991
E17.5	H3K27ac	chr8:122358178-122358754	NA	32.4448	0.316573	0.313517	0.999991
E17.5	H3K27ac	chr3:152782600-152782884	NA	15.8593	-0.447805	0.313517	0.999991
E17.5	H3K27ac	chr14:77492241-77492457	NA	11.1375	-0.544716	0.313521	0.999991
E17.5	H3K27ac	chr13:55182631-55182945	NA	19.1394	0.394688	0.313535	0.999991
E17.5	H3K27ac	chr6:100870019-100870479	NA	19.5802	-0.396341	0.313541	0.999991
E17.5	H3K27ac	chr15:78146445-78148698	NA	297.766	-0.128994	0.313557	0.999991
E17.5	H3K27ac	chr11:24799284-24799606	NA	17.0952	-0.438402	0.313558	0.999991
E17.5	H3K27ac	chr8:26928064-26928633	NA	28.5487	-0.332143	0.313571	0.999991
E17.5	H3K27ac	chr9:101961690-101961997	NA	16.9079	-0.434557	0.313585	0.999991
E17.5	H3K27ac	chr4:134404796-134405221	NA	22.9689	-0.366134	0.313589	0.999991
E17.5	H3K27ac	chr18:81020629-81021248	NA	33.3256	-0.302497	0.313611	0.999991
E17.5	H3K27ac	chr8:47985735-47987263	NA	294.746	-0.149368	0.31362	0.999991
E17.5	H3K27ac	chr12:112117801-112118352	NA	27.773	0.345332	0.313647	0.999991
E17.5	H3K27ac	chr11:60166966-60170867	NA	436.569	-0.1056	0.313651	0.999991
E17.5	H3K27ac	chr3:57400382-57400631	NA	16.3481	-0.44451	0.313652	0.999991
E17.5	H3K27ac	chr4:13777515-13777814	NA	20.9774	0.403061	0.313652	0.999991
E17.5	H3K27ac	chr5:36550603-36550870	NA	12.9855	0.52413	0.313653	0.999991
E17.5	H3K27ac	chr1:191787237-191787447	NA	15.8475	-0.446828	0.313697	0.999991
E17.5	H3K27ac	chr4:63043021-63043486	NA	22.9817	-0.374257	0.313713	0.999991
E17.5	H3K27ac	chr10:117976550-117978241	NA	207.814	-0.157103	0.313736	0.999991
E17.5	H3K27ac	chr17:27895521-27895926	NA	22.5033	0.385207	0.313745	0.999991
E17.5	H3K27ac	chr5:114717440-114717846	NA	32.8272	0.301489	0.313754	0.999991
E17.5	H3K27ac	chr11:88040901-88041212	NA	21.2003	0.380147	0.313767	0.999991
E17.5	H3K27ac	chr16:29204849-29205256	NA	23.8615	0.37808	0.313767	0.999991
E17.5	H3K27ac	chr18:43326108-43327639	NA	174.264	-0.146008	0.313772	0.999991
E17.5	H3K27ac	chr6:12258439-12260935	NA	342.717	-0.119299	0.313781	0.999991
E17.5	H3K27ac	chr11:30215519-30219853	NA	2527.08	-0.0911418	0.313784	0.999991
E17.5	H3K27ac	chr12:100244572-100244868	NA	18.8302	0.412366	0.313786	0.999991
E17.5	H3K27ac	chr9:82710921-82712858	NA	1119.71	-0.0909399	0.313806	0.999991
E17.5	H3K27ac	chr7:122851186-122854245	NA	496.89	-0.101545	0.313836	0.999991
E17.5	H3K27ac	chr11:108817352-108820734	NA	223.785	0.13382	0.31384	0.999991
E17.5	H3K27ac	chr9:95204414-95207238	NA	238.081	-0.135873	0.313846	0.999991
E17.5	H3K27ac	chr3:100381932-100382718	NA	30.3582	-0.336628	0.313847	0.999991
E17.5	H3K27ac	chr1:92011306-92012131	NA	38.0328	-0.292092	0.313848	0.999991
E17.5	H3K27ac	chr12:116010582-116012717	NA	554.576	-0.109026	0.313851	0.999991
E17.5	H3K27ac	chr1:143878238-143881154	NA	880.8	-0.108551	0.313867	0.999991
E17.5	H3K27ac	chr11:68539381-68539615	NA	18.3948	0.434496	0.313874	0.999991
E17.5	H3K27ac	chr6:34470032-34470733	NA	30.1718	-0.322673	0.313875	0.999991
E17.5	H3K27ac	chr11:117186532-117188469	NA	127.159	-0.177029	0.313883	0.999991
E17.5	H3K27ac	chr4:53495779-53496025	NA	13.8273	0.483375	0.313899	0.999991
E17.5	H3K27ac	chr14:47579209-47580171	NA	63.3704	0.223774	0.313902	0.999991
E17.5	H3K27ac	chr1:37261171-37261402	NA	12.4701	0.515675	0.313923	0.999991
E17.5	H3K27ac	chr7:122628844-122631779	NA	886.924	-0.0871998	0.313929	0.999991
E17.5	H3K27ac	chr9:111403089-111404420	NA	80.896	0.200057	0.313933	0.999991
E17.5	H3K27ac	chr4:115594488-115595501	NA	170.046	-0.160171	0.313934	0.999991
E17.5	H3K27ac	chr15:74168562-74168807	NA	15.6831	-0.438816	0.313936	0.999991
E17.5	H3K27ac	chr2:64300029-64300321	NA	11.7414	-0.509309	0.313942	0.999991
E17.5	H3K27ac	chr11:32032238-32032867	NA	31.4938	0.316381	0.313947	0.999991
E17.5	H3K27ac	chr13:31761312-31761530	NA	15.8637	0.441799	0.313957	0.999991
E17.5	H3K27ac	chr12:52744119-52749240	NA	1958.41	-0.0817111	0.313958	0.999991
E17.5	H3K27ac	chr16:33786865-33787940	NA	137.41	-0.157393	0.313973	0.999991
E17.5	H3K27ac	chr11:88527304-88528741	NA	77.9197	0.218186	0.314012	0.999991
E17.5	H3K27ac	chr8:71136596-71137863	NA	149.87	0.163354	0.314034	0.999991
E17.5	H3K27ac	chr8:64331183-64331393	NA	12.3227	-0.512371	0.31404	0.999991
E17.5	H3K27ac	chr1:87198321-87198907	NA	31.9055	-0.313619	0.314055	0.999991
E17.5	H3K27ac	chr9:118614221-118614497	NA	21.325	0.37091	0.314061	0.999991
E17.5	H3K27ac	chr3:38372111-38372678	NA	30.4703	0.319041	0.314067	0.999991
E17.5	H3K27ac	chr16:57051258-57052436	NA	210.991	-0.154742	0.31407	0.999991
E17.5	H3K27ac	chr10:42938252-42938598	NA	23.9597	0.378352	0.31408	0.999991
E17.5	H3K27ac	chr11:113312471-113312860	NA	24.9182	0.358568	0.314088	0.999991
E17.5	H3K27ac	chr19:32384355-32384816	NA	25.0948	-0.352666	0.31409	0.999991
E17.5	H3K27ac	chr11:75917479-75918849	NA	93.1256	-0.198529	0.314097	0.999991
E17.5	H3K27ac	chr6:138635317-138635648	NA	27.3467	0.340145	0.314137	0.999991
E17.5	H3K27ac	chr14:72464573-72464833	NA	20.4196	-0.386713	0.31417	0.999991
E17.5	H3K27ac	chr5:4228086-4228343	NA	20.9167	0.401051	0.314178	0.999991
E17.5	H3K27ac	chr6:117082367-117082580	NA	18.1526	-0.406582	0.314201	0.999991
E17.5	H3K27ac	chr10:123413481-123413731	NA	15.1548	-0.455092	0.314214	0.999991
E17.5	H3K27ac	chr7:64237640-64238639	NA	53.8275	0.249871	0.314215	0.999991
E17.5	H3K27ac	chr11:78033738-78035199	NA	73.6326	-0.207653	0.314231	0.999991
E17.5	H3K27ac	chr3:26693049-26693664	NA	35.2762	0.306457	0.314239	0.999991
E17.5	H3K27ac	chr8:107841476-107841688	NA	17.2297	0.410972	0.314243	0.999991
E17.5	H3K27ac	chr10:108471863-108472117	NA	14.3935	-0.460475	0.314285	0.999991
E17.5	H3K27ac	chr14:71486633-71487884	NA	68.6413	-0.218984	0.314289	0.999991
E17.5	H3K27ac	chr11:113049469-113049791	NA	16.7663	-0.475616	0.314302	0.999991
E17.5	H3K27ac	chr14:10742926-10743287	NA	17.2528	0.441631	0.314305	0.999991
E17.5	H3K27ac	chr6:118779982-118780245	NA	12.7412	0.503745	0.31434	0.999991
E17.5	H3K27ac	chr2:140999331-140999930	NA	34.1198	0.306733	0.314344	0.999991
E17.5	H3K27ac	chr4:10873288-10875977	NA	1279.46	-0.0905284	0.314348	0.999991
E17.5	H3K27ac	chr14:64518742-64519191	NA	25.8296	0.348077	0.314353	0.999991
E17.5	H3K27ac	chr15:96130912-96131789	NA	55.0602	0.249166	0.314358	0.999991
E17.5	H3K27ac	chr1:78298901-78299298	NA	18.0533	-0.432093	0.314405	0.999991
E17.5	H3K27ac	chr19:48036525-48036819	NA	18.5323	-0.40564	0.314412	0.999991
E17.5	H3K27ac	chr19:23856971-23857813	NA	51.2698	-0.251556	0.314434	0.999991
E17.5	H3K27ac	chr3:153107267-153107710	NA	20.6495	0.399155	0.314488	0.999991
E17.5	H3K27ac	chr1:118774722-118775132	NA	15.5372	-0.452351	0.314494	0.999991
E17.5	H3K27ac	chr7:98578349-98578602	NA	18.4799	0.400588	0.314542	0.999991
E17.5	H3K27ac	chr19:48229735-48230191	NA	29.065	-0.335974	0.314559	0.999991
E17.5	H3K27ac	chr6:143359670-143361802	NA	175.095	-0.154664	0.314566	0.999991
E17.5	H3K27ac	chr2:69940948-69941370	NA	23.6192	0.36074	0.31457	0.999991
E17.5	H3K27ac	chr7:118869855-118870097	NA	20.8376	0.376391	0.314576	0.999991
E17.5	H3K27ac	chr10:39165499-39168241	NA	244.058	0.129183	0.314586	0.999991
E17.5	H3K27ac	chr7:124908068-124908342	NA	13.6095	-0.46951	0.314588	0.999991
E17.5	H3K27ac	chr3:146209448-146209786	NA	25.579	0.354145	0.314589	0.999991
E17.5	H3K27ac	chr8:13717903-13718377	NA	31.4412	0.316084	0.314599	0.999991
E17.5	H3K27ac	chr8:31317371-31317687	NA	13.0181	-0.495833	0.314605	0.999991
E17.5	H3K27ac	chr11:4457755-4457967	NA	12.6241	0.50019	0.31461	0.999991
E17.5	H3K27ac	chrX:10316925-10317318	NA	20.4918	-0.38912	0.314613	0.999991
E17.5	H3K27ac	chr16:92031801-92032401	NA	27.3841	0.344879	0.314615	0.999991
E17.5	H3K27ac	chr7:73380233-73380615	NA	19.877	-0.428592	0.314638	0.999991
E17.5	H3K27ac	chr11:32035144-32039574	NA	1880.34	-0.0752212	0.314648	0.999991
E17.5	H3K27ac	chr1:178474099-178474478	NA	23.3308	0.371891	0.314661	0.999991
E17.5	H3K27ac	chr4:151784809-151785572	NA	44.6086	0.270389	0.31468	0.999991
E17.5	H3K27ac	chr10:62168340-62168875	NA	37.1582	0.289703	0.314697	0.999991
E17.5	H3K27ac	chr2:167330469-167331003	NA	30.0658	0.326518	0.314724	0.999991
E17.5	H3K27ac	chr7:4463694-4464401	NA	50.8772	0.621076	0.314738	0.999991
E17.5	H3K27ac	chr16:34478073-34478479	NA	27.8322	0.324066	0.314748	0.999991
E17.5	H3K27ac	chr4:41123811-41124996	NA	116.555	-0.201521	0.314777	0.999991
E17.5	H3K27ac	chr13:59114277-59114593	NA	19.7178	0.389314	0.314778	0.999991
E17.5	H3K27ac	chr1:189670702-189671684	NA	52.8923	-0.250304	0.314794	0.999991
E17.5	H3K27ac	chr9:40302274-40305219	NA	603.122	-0.106491	0.314806	0.999991
E17.5	H3K27ac	chr12:74409940-74410165	NA	18.3764	0.395856	0.314833	0.999991
E17.5	H3K27ac	chr5:44803056-44805547	NA	205.787	-0.140569	0.314848	0.999991
E17.5	H3K27ac	chr19:41152898-41153311	NA	23.3199	0.364982	0.314854	0.999991
E17.5	H3K27ac	chr7:7190952-7191608	NA	49.3346	0.255778	0.314861	0.999991
E17.5	H3K27ac	chr4:138940657-138941779	NA	60.9896	0.238064	0.314871	0.999991
E17.5	H3K27ac	chr6:38357499-38359047	NA	326.545	-0.114868	0.314882	0.999991
E17.5	H3K27ac	chr11:75404417-75405131	NA	40.6317	-0.275281	0.314882	0.999991
E17.5	H3K27ac	chr11:63436664-63436870	NA	15.6275	-0.44324	0.314885	0.999991
E17.5	H3K27ac	chr11:114358460-114359727	NA	93.7185	0.193915	0.314918	0.999991
E17.5	H3K27ac	chr12:76096534-76096960	NA	26.695	-0.335763	0.314925	0.999991
E17.5	H3K27ac	chr9:83996294-83996531	NA	13.421	0.515956	0.314926	0.999991
E17.5	H3K27ac	chr15:16728211-16729390	NA	135.482	-0.161165	0.314932	0.999991
E17.5	H3K27ac	chr8:125999121-125999362	NA	18.4751	-0.419201	0.314944	0.999991
E17.5	H3K27ac	chr2:11292870-11293368	NA	34.4513	-0.322418	0.314982	0.999991
E17.5	H3K27ac	chr8:11361199-11364122	NA	408.233	0.110876	0.314992	0.999991
E17.5	H3K27ac	chr5:100231116-100232502	NA	84.3394	0.197782	0.314998	0.999991
E17.5	H3K27ac	chr9:53313433-53314210	NA	49.2729	0.265219	0.315009	0.999991
E17.5	H3K27ac	chr9:57738465-57739264	NA	45.3623	-0.268744	0.315019	0.999991
E17.5	H3K27ac	chr16:11242880-11243249	NA	17.9724	-0.411581	0.315022	0.999991
E17.5	H3K27ac	chr7:67369133-67370324	NA	76.6991	0.204886	0.315028	0.999991
E17.5	H3K27ac	chr1:82949200-82950763	NA	92.2934	-0.187276	0.315036	0.999991
E17.5	H3K27ac	chr2:30430829-30432044	NA	113.841	-0.176588	0.315046	0.999991
E17.5	H3K27ac	chr14:70861734-70867950	NA	3590.56	-0.079711	0.315046	0.999991
E17.5	H3K27ac	chr5:125157100-125159823	NA	369.81	-0.111106	0.31505	0.999991
E17.5	H3K27ac	chr7:118488884-118489090	NA	15.2354	0.441965	0.315054	0.999991
E17.5	H3K27ac	chr10:92072111-92072430	NA	19.2636	-0.390902	0.315097	0.999991
E17.5	H3K27ac	chr6:15396707-15396916	NA	14.9726	0.480902	0.315114	0.999991
E17.5	H3K27ac	chr12:33225844-33226058	NA	6.1809	-0.70678	0.315125	0.999991
E17.5	H3K27ac	chr18:10617679-10618645	NA	281.273	-0.134854	0.315129	0.999991
E17.5	H3K27ac	chr2:12297439-12297765	NA	19.9533	-0.389283	0.315158	0.999991
E17.5	H3K27ac	chr13:104168645-104168906	NA	17.765	0.419503	0.315165	0.999991
E17.5	H3K27ac	chr2:29436727-29437189	NA	28.9298	0.342362	0.31517	0.999991
E17.5	H3K27ac	chr19:10777867-10779236	NA	104.288	-0.181336	0.315184	0.999991
E17.5	H3K27ac	chr16:18177644-18178040	NA	16.3275	-0.438511	0.315205	0.999991
E17.5	H3K27ac	chr8:121120972-121121584	NA	29.4749	0.326338	0.315231	0.999991
E17.5	H3K27ac	chr13:54833250-54833494	NA	15.8074	0.440666	0.315271	0.999991
E17.5	H3K27ac	chr11:114617798-114618866	NA	78.1315	0.202791	0.315289	0.999991
E17.5	H3K27ac	chr5:55848412-55848983	NA	28.075	-0.340175	0.315307	0.999991
E17.5	H3K27ac	chr8:128225207-128227202	NA	165.898	0.146369	0.315316	0.999991
E17.5	H3K27ac	chr4:141325843-141327551	NA	127.171	0.167938	0.315333	0.999991
E17.5	H3K27ac	chr3:156459031-156459818	NA	39.0168	0.294939	0.31535	0.999991
E17.5	H3K27ac	chr9:24218004-24218464	NA	27.3926	-0.336548	0.315356	0.999991
E17.5	H3K27ac	chr1:175651025-175652817	NA	132.127	0.169196	0.315386	0.999991
E17.5	H3K27ac	chr1:168072428-168075556	NA	207.85	0.13901	0.315409	0.999991
E17.5	H3K27ac	chr2:169820186-169820519	NA	17.7888	0.419255	0.315417	0.999991
E17.5	H3K27ac	chr3:54062470-54064691	NA	146.648	0.153676	0.315438	0.999991
E17.5	H3K27ac	chr19:3735117-3735474	chr19 CNV	24.0338	0.36005	0.315447	0.999991
E17.5	H3K27ac	chr2:30437956-30439053	NA	59.5528	0.229183	0.31545	0.999991
E17.5	H3K27ac	chr18:47565082-47566372	NA	81.8938	-0.199054	0.315457	0.999991
E17.5	H3K27ac	chr1:182526305-182526711	NA	28.6173	-0.33799	0.315468	0.999991
E17.5	H3K27ac	chr5:55127220-55127590	NA	25.9777	-0.36323	0.315475	0.999991
E17.5	H3K27ac	chr7:144483936-144484167	NA	19.312	0.435712	0.315481	0.999991
E17.5	H3K27ac	chr11:103663004-103668768	NA	783.534	-0.0972928	0.315484	0.999991
E17.5	H3K27ac	chr1:72569007-72569817	NA	45.4737	0.271564	0.315496	0.999991
E17.5	H3K27ac	chr2:69889671-69893158	NA	921.608	-0.0890089	0.315504	0.999991
E17.5	H3K27ac	chr10:104291307-104292743	NA	128.88	-0.171893	0.31551	0.999991
E17.5	H3K27ac	chr14:69217397-69219186	NA	163.996	0.146783	0.315513	0.999991
E17.5	H3K27ac	chr7:125531778-125534381	NA	353.537	0.111551	0.31552	0.999991
E17.5	H3K27ac	chr14:30216461-30216712	NA	15.8684	-0.439978	0.315537	0.999991
E17.5	H3K27ac	chr13:107243891-107244125	NA	12.8337	-0.488507	0.315538	0.999991
E17.5	H3K27ac	chr5:63906126-63906407	NA	15.7369	0.434317	0.315559	0.999991
E17.5	H3K27ac	chr17:86837365-86837890	NA	30.1537	0.329959	0.315567	0.999991
E17.5	H3K27ac	chr8:36608405-36611839	NA	342.8	-0.111222	0.315594	0.999991
E17.5	H3K27ac	chr6:31033254-31035347	NA	197.557	-0.139047	0.31563	0.999991
E17.5	H3K27ac	chr10:62171284-62171514	NA	15.6241	0.462093	0.315634	0.999991
E17.5	H3K27ac	chr3:151897403-151898213	NA	63.6771	0.227893	0.315635	0.999991
E17.5	H3K27ac	chr2:130125791-130126815	NA	192.759	0.145385	0.315636	0.999991
E17.5	H3K27ac	chr6:95461323-95461770	NA	24.7612	-0.359302	0.315644	0.999991
E17.5	H3K27ac	chr9:111326372-111327123	NA	60.3131	-0.236029	0.31565	0.999991
E17.5	H3K27ac	chr11:67405285-67406590	NA	119.945	0.18114	0.315652	0.999991
E17.5	H3K27ac	chr2:4897948-4898465	NA	28.4544	0.325563	0.315685	0.999991
E17.5	H3K27ac	chr16:69861941-69862377	NA	18.5243	-0.407516	0.315693	0.999991
E17.5	H3K27ac	chr6:51145562-51146117	NA	49.1051	0.255709	0.315696	0.999991
E17.5	H3K27ac	chr16:40053413-40053695	NA	15.3202	0.464845	0.315702	0.999991
E17.5	H3K27ac	chr15:25278039-25279744	NA	105.447	-0.184758	0.315761	0.999991
E17.5	H3K27ac	chr9:75226652-75226994	NA	16.2378	-0.442147	0.315767	0.999991
E17.5	H3K27ac	chr16:74490483-74490899	NA	28.8059	-0.326479	0.315775	0.999991
E17.5	H3K27ac	chr14:64689699-64694662	NA	512.624	-0.107278	0.315801	0.999991
E17.5	H3K27ac	chr15:95212727-95213194	NA	22.1764	-0.382351	0.315814	0.999991
E17.5	H3K27ac	chr11:79171178-79171588	NA	26.8923	0.334267	0.31582	0.999991
E17.5	H3K27ac	chr12:75969187-75970035	NA	41.4698	-0.278168	0.315829	0.999991
E17.5	H3K27ac	chr19:54168691-54169010	NA	18.877	0.411372	0.315854	0.999991
E17.5	H3K27ac	chr4:107479023-107479689	NA	39.6233	0.287017	0.31587	0.999991
E17.5	H3K27ac	chr13:103383991-103384323	NA	15.7006	-0.434207	0.315902	0.999991
E17.5	H3K27ac	chrX:11618211-11620089	NA	119.851	0.169203	0.315903	0.999991
E17.5	H3K27ac	chr11:61455756-61456193	NA	28.1279	-0.337141	0.315919	0.999991
E17.5	H3K27ac	chr2:158514155-158515794	NA	128.713	0.163722	0.315926	0.999991
E17.5	H3K27ac	chr18:82414325-82414563	NA	13.0772	-0.487404	0.315934	0.999991
E17.5	H3K27ac	chr11:75544146-75545179	NA	55.8445	0.238338	0.315934	0.999991
E17.5	H3K27ac	chr2:180069187-180069411	NA	13.3401	0.484814	0.315941	0.999991
E17.5	H3K27ac	chr14:46298227-46299168	NA	71.5418	0.230414	0.315944	0.999991
E17.5	H3K27ac	chr2:7067320-7067625	NA	14.3557	-0.485758	0.315953	0.999991
E17.5	H3K27ac	chr6:51833776-51834990	NA	126.503	0.16398	0.315963	0.999991
E17.5	H3K27ac	chr11:67277208-67279139	NA	200.214	0.141292	0.315971	0.999991
E17.5	H3K27ac	chr18:36461266-36462349	NA	79.6885	-0.201414	0.315979	0.999991
E17.5	H3K27ac	chr2:60918605-60919004	NA	22.0448	-0.380714	0.315985	0.999991
E17.5	H3K27ac	chr14:100855817-100856144	NA	18.4081	-0.41239	0.315987	0.999991
E17.5	H3K27ac	chr5:32215547-32217363	NA	141.82	0.155643	0.31599	0.999991
E17.5	H3K27ac	chr9:67389533-67390335	NA	48.5728	0.265871	0.316035	0.999991
E17.5	H3K27ac	chr8:71937764-71939289	NA	350.8	-0.112101	0.316078	0.999991
E17.5	H3K27ac	chr7:141440841-141441193	NA	17.0231	-0.428837	0.316083	0.999991
E17.5	H3K27ac	chr17:59998622-59999589	NA	48.6202	-0.273829	0.316086	0.999991
E17.5	H3K27ac	chr4:42880103-42880467	NA	20.2075	-0.386823	0.316109	0.999991
E17.5	H3K27ac	chr4:151908513-151908725	NA	12.7451	-0.501322	0.316113	0.999991
E17.5	H3K27ac	chr10:82899696-82899927	NA	14.3178	-0.457875	0.31613	0.999991
E17.5	H3K27ac	chr10:93271504-93272112	NA	32.8008	0.301248	0.316141	0.999991
E17.5	H3K27ac	chr10:127427047-127427672	NA	33.1573	-0.307341	0.316146	0.999991
E17.5	H3K27ac	chr18:52430886-52431654	NA	48.9255	-0.25509	0.316192	0.999991
E17.5	H3K27ac	chr15:32511517-32511852	NA	20.9532	0.379256	0.316199	0.999991
E17.5	H3K27ac	chr1:24908672-24909447	NA	101.561	-0.192496	0.316207	0.999991
E17.5	H3K27ac	chr6:125326045-125327752	NA	128.755	0.172818	0.316211	0.999991
E17.5	H3K27ac	chr5:102181767-102182133	NA	18.0775	-0.408756	0.31622	0.999991
E17.5	H3K27ac	chr14:47371580-47372187	NA	35.0385	0.293503	0.316229	0.999991
E17.5	H3K27ac	chr4:117842174-117842418	NA	15.316	0.449865	0.316244	0.999991
E17.5	H3K27ac	chr10:31894504-31894790	NA	17.7129	0.417491	0.316253	0.999991
E17.5	H3K27ac	chr14:70396245-70398925	NA	233.628	0.137337	0.316275	0.999991
E17.5	H3K27ac	chr18:43209685-43210699	NA	47.6474	-0.260041	0.316309	0.999991
E17.5	H3K27ac	chr14:14567248-14570160	NA	161.252	0.153452	0.316316	0.999991
E17.5	H3K27ac	chr10:104544503-104545371	NA	66.441	0.226894	0.316318	0.999991
E17.5	H3K27ac	chr9:45420992-45423288	NA	149.917	0.156249	0.316336	0.999991
E17.5	H3K27ac	chr17:84839807-84840200	NA	24.5778	0.354826	0.316364	0.999991
E17.5	H3K27ac	chr17:81228563-81229293	NA	46.5217	-0.260313	0.316374	0.999991
E17.5	H3K27ac	chrX:167422405-167423617	NA	73.1421	-0.21864	0.316375	0.999991
E17.5	H3K27ac	chr1:189105806-189107134	NA	89.7425	0.195248	0.316385	0.999991
E17.5	H3K27ac	chr6:33663076-33663482	NA	19.5476	-0.390296	0.316388	0.999991
E17.5	H3K27ac	chr2:90331955-90332740	NA	33.9077	-0.302283	0.316392	0.999991
E17.5	H3K27ac	chr18:20871291-20871565	NA	19.1942	0.418451	0.316397	0.999991
E17.5	H3K27ac	chr15:80496998-80498133	NA	105.486	0.177499	0.316397	0.999991
E17.5	H3K27ac	chr10:94418465-94422961	NA	1117.68	-0.0863887	0.316399	0.999991
E17.5	H3K27ac	chr11:97457676-97458911	NA	67.755	-0.21669	0.316401	0.999991
E17.5	H3K27ac	chr4:135713880-135715285	NA	367.914	0.114365	0.316424	0.999991
E17.5	H3K27ac	chr6:22888424-22888718	NA	15.186	0.467473	0.316426	0.999991
E17.5	H3K27ac	chr4:31048513-31050713	NA	181.571	-0.149133	0.316448	0.999991
E17.5	H3K27ac	chr4:119132428-119133044	NA	36.7743	0.290962	0.316451	0.999991
E17.5	H3K27ac	chr4:48278841-48280684	NA	352.918	-0.11671	0.316457	0.999991
E17.5	H3K27ac	chr1:72573338-72574433	NA	63.2972	-0.222674	0.316467	0.999991
E17.5	H3K27ac	chr18:38770114-38770352	NA	18.0604	-0.402265	0.316478	0.999991
E17.5	H3K27ac	chr14:101588465-101591328	NA	605.45	-0.100595	0.316489	0.999991
E17.5	H3K27ac	chr5:71327583-71328365	NA	40.2098	-0.272147	0.316496	0.999991
E17.5	H3K27ac	chr7:16543528-16552649	NA	3983.98	-0.0706087	0.316502	0.999991
E17.5	H3K27ac	chrX:72957814-72959631	NA	312.46	-0.128218	0.31651	0.999991
E17.5	H3K27ac	chr11:82362992-82365156	NA	214.314	-0.132444	0.316513	0.999991
E17.5	H3K27ac	chr1:84419884-84420269	NA	20.8265	0.382725	0.316525	0.999991
E17.5	H3K27ac	chr16:94999668-94999931	NA	17.595	0.470021	0.316565	0.999991
E17.5	H3K27ac	chr5:131676644-131676873	NA	11.8398	0.499347	0.316568	0.999991
E17.5	H3K27ac	chr3:109725668-109726061	NA	24.4646	0.350563	0.316579	0.999991
E17.5	H3K27ac	chr13:63470944-63471188	NA	16.3241	0.422545	0.316586	0.999991
E17.5	H3K27ac	chr2:146119608-146124956	NA	649.543	-0.101126	0.316595	0.999991
E17.5	H3K27ac	chr19:28706950-28707159	NA	6.50647	-0.726003	0.316597	0.999991
E17.5	H3K27ac	chr11:37925192-37925410	NA	16.5361	0.424993	0.316608	0.999991
E17.5	H3K27ac	chr19:3792466-3795103	NA	701.142	-0.0945937	0.316643	0.999991
E17.5	H3K27ac	chr11:116079282-116079494	NA	7.79199	0.644977	0.316655	0.999991
E17.5	H3K27ac	chr19:6134408-6135396	NA	142.503	-0.177999	0.316678	0.999991
E17.5	H3K27ac	chr8:24925369-24925865	NA	28.5077	0.34212	0.316701	0.999991
E17.5	H3K27ac	chr11:109016288-109017958	NA	96.2564	0.188727	0.316706	0.999991
E17.5	H3K27ac	chr10:128382285-128385601	NA	1259.14	-0.113544	0.316708	0.999991
E17.5	H3K27ac	chr8:51277273-51277912	NA	30.5632	-0.329914	0.316726	0.999991
E17.5	H3K27ac	chr5:119807395-119811691	NA	367.501	0.111761	0.316732	0.999991
E17.5	H3K27ac	chr6:135797162-135797938	NA	41.8182	-0.272158	0.316737	0.999991
E17.5	H3K27ac	chr7:39304362-39304696	NA	26.8227	0.339295	0.316739	0.999991
E17.5	H3K27ac	chr6:138389554-138390200	NA	35.5873	0.290922	0.316739	0.999991
E17.5	H3K27ac	chr17:10157393-10157913	NA	29.8397	-0.31836	0.316758	0.999991
E17.5	H3K27ac	chr17:5271062-5271692	NA	33.225	-0.297313	0.31676	0.999991
E17.5	H3K27ac	chr7:29842481-29843774	NA	214.577	-0.135826	0.316769	0.999991
E17.5	H3K27ac	chr3:88344196-88344518	NA	16.9345	-0.421324	0.31677	0.999991
E17.5	H3K27ac	chr12:31314906-31316177	NA	82.4486	0.197513	0.316774	0.999991
E17.5	H3K27ac	chr3:118936727-118937386	NA	37.4432	0.318994	0.316778	0.999991
E17.5	H3K27ac	chr10:8995699-8996022	NA	13.828	-0.461237	0.316797	0.999991
E17.5	H3K27ac	chr11:8416827-8417196	NA	13.8478	0.466611	0.316811	0.999991
E17.5	H3K27ac	chr9:64944044-64944633	NA	39.6664	0.283652	0.316814	0.999991
E17.5	H3K27ac	chr5:136458546-136458985	NA	18.0724	-0.420182	0.316817	0.999991
E17.5	H3K27ac	chr6:53785421-53785631	NA	11.9384	-0.512598	0.316823	0.999991
E17.5	H3K27ac	chr7:118377877-118378665	NA	35.442	-0.298074	0.316845	0.999991
E17.5	H3K27ac	chr6:111227919-111228427	NA	29.8843	0.31498	0.316871	0.999991
E17.5	H3K27ac	chr1:42749668-42753735	NA	495.287	-0.112115	0.316883	0.999991
E17.5	H3K27ac	chr11:112717545-112717834	NA	17.2176	0.418718	0.316892	0.999991
E17.5	H3K27ac	chr3:66042326-66042535	NA	13.261	-0.496514	0.316905	0.999991
E17.5	H3K27ac	chr9:58040510-58042211	NA	109.544	0.173754	0.316936	0.999991
E17.5	H3K27ac	chr13:60830089-60831472	NA	71.2895	0.213705	0.316987	0.999991
E17.5	H3K27ac	chr5:148610955-148611381	NA	20.0413	-0.39497	0.316999	0.999991
E17.5	H3K27ac	chr12:25083752-25085313	NA	118.768	0.176074	0.317055	0.999991
E17.5	H3K27ac	chr18:62159454-62159742	NA	17.0212	-0.416673	0.31706	0.999991
E17.5	H3K27ac	chr15:84197619-84200414	NA	317.398	-0.137545	0.317066	0.999991
E17.5	H3K27ac	chr18:73675068-73675425	NA	23.0366	0.371327	0.317075	0.999991
E17.5	H3K27ac	chr9:117937070-117938244	NA	78.5383	-0.211425	0.317075	0.999991
E17.5	H3K27ac	chr4:5771837-5773603	NA	97.7621	-0.190667	0.317079	0.999991
E17.5	H3K27ac	chr14:93470809-93472257	NA	73.0817	-0.212565	0.317083	0.999991
E17.5	H3K27ac	chr10:12377963-12378207	NA	12.4173	-0.53587	0.317103	0.999991
E17.5	H3K27ac	chr11:102075020-102077290	NA	739.682	-0.0932827	0.317112	0.999991
E17.5	H3K27ac	chr11:81527839-81528676	NA	51.3751	-0.243144	0.317117	0.999991
E17.5	H3K27ac	chr2:167555360-167555613	NA	10.0092	0.564752	0.317119	0.999991
E17.5	H3K27ac	chr11:22552203-22552871	NA	35.2514	0.322246	0.31713	0.999991
E17.5	H3K27ac	chr8:87610466-87612638	NA	783.206	-0.113714	0.317159	0.999991
E17.5	H3K27ac	chr1:138232049-138232468	NA	21.66	0.375197	0.317159	0.999991
E17.5	H3K27ac	chr9:78032977-78034237	NA	85.9476	0.203283	0.317165	0.999991
E17.5	H3K27ac	chr17:78991827-78992085	NA	21.0184	0.379578	0.317169	0.999991
E17.5	H3K27ac	chr1:182693793-182694210	NA	25.7899	-0.34016	0.317174	0.999991
E17.5	H3K27ac	chr2:162992961-162996271	NA	684.696	-0.0948659	0.317189	0.999991
E17.5	H3K27ac	chr3:79424274-79424503	NA	9.75884	0.576484	0.317197	0.999991
E17.5	H3K27ac	chr13:54246090-54246296	NA	15.9849	0.42854	0.317225	0.999991
E17.5	H3K27ac	chr6:34269396-34270332	NA	59.6851	-0.24037	0.317268	0.999991
E17.5	H3K27ac	chr18:43791574-43792157	NA	39.126	-0.282412	0.317271	0.999991
E17.5	H3K27ac	chr14:102754787-102754997	NA	11.0866	-0.522089	0.317277	0.999991
E17.5	H3K27ac	chr3:32230694-32232610	NA	117.878	0.171477	0.31728	0.999991
E17.5	H3K27ac	chr6:32121499-32122381	NA	95.7135	-0.192847	0.317294	0.999991
E17.5	H3K27ac	chr12:79030494-79030952	NA	28.194	-0.333771	0.317299	0.999991
E17.5	H3K27ac	chr1:174748611-174749936	NA	233.483	-0.149206	0.317309	0.999991
E17.5	H3K27ac	chr15:72136807-72137016	NA	13.0813	-0.48891	0.317324	0.999991
E17.5	H3K27ac	chr10:33826706-33827598	NA	167.118	0.153314	0.317328	0.999991
E17.5	H3K27ac	chr14:23892222-23892604	NA	20.2996	-0.381364	0.317351	0.999991
E17.5	H3K27ac	chr1:166960696-166961139	NA	31.8205	-0.321439	0.317385	0.999991
E17.5	H3K27ac	chr9:45561519-45564022	NA	379.046	-0.116728	0.317389	0.999991
E17.5	H3K27ac	chr6:102809484-102810600	NA	91.5099	-0.217667	0.317423	0.999991
E17.5	H3K27ac	chr14:100406792-100407017	NA	13.2107	-0.494979	0.317446	0.999991
E17.5	H3K27ac	chr6:22922938-22924161	NA	79.0615	0.210682	0.317499	0.999991
E17.5	H3K27ac	chr5:148739473-148739683	NA	20.7337	0.382563	0.317509	0.999991
E17.5	H3K27ac	chr9:83509774-83512046	NA	585.491	-0.103785	0.317509	0.999991
E17.5	H3K27ac	chr15:27892288-27892735	NA	28.6992	0.345769	0.317527	0.999991
E17.5	H3K27ac	chr2:67678129-67678763	NA	29.3367	-0.328463	0.317558	0.999991
E17.5	H3K27ac	chr7:69928678-69928942	NA	17.2749	0.436855	0.317573	0.999991
E17.5	H3K27ac	chr7:36176071-36177122	NA	61.7665	-0.231732	0.317594	0.999991
E17.5	H3K27ac	chr1:156610223-156610989	NA	35.776	0.288247	0.317603	0.999991
E17.5	H3K27ac	chr3:84845013-84845791	NA	54.8067	-0.259791	0.317611	0.999991
E17.5	H3K27ac	chr12:111643483-111645079	NA	460.658	0.107475	0.31763	0.999991
E17.5	H3K27ac	chr3:144274742-144277435	NA	1138.63	-0.0848182	0.317637	0.999991
E17.5	H3K27ac	chr3:67801643-67802635	NA	58.1997	0.228227	0.317663	0.999991
E17.5	H3K27ac	chr5:112955683-112956024	NA	19.0629	0.411182	0.317666	0.999991
E17.5	H3K27ac	chr12:86991507-86995937	NA	2091.25	-0.0863324	0.317672	0.999991
E17.5	H3K27ac	chr13:52453298-52453603	NA	18.5977	0.445847	0.317674	0.999991
E17.5	H3K27ac	chr7:30558991-30559524	NA	42.5755	0.266387	0.317687	0.999991
E17.5	H3K27ac	chr3:54872396-54873541	NA	46.9115	-0.256703	0.317692	0.999991
E17.5	H3K27ac	chr14:24992982-24996182	NA	323.5	-0.12258	0.317699	0.999991
E17.5	H3K27ac	chr5:45784553-45785151	NA	29.4386	0.36029	0.317722	0.999991
E17.5	H3K27ac	chr4:62940155-62940364	NA	12.0987	-0.496211	0.317751	0.999991
E17.5	H3K27ac	chr4:149303263-149306129	NA	475.971	-0.105154	0.317766	0.999991
E17.5	H3K27ac	chr2:157226578-157227993	NA	101.979	-0.184102	0.317784	0.999991
E17.5	H3K27ac	chr8:50745598-50746428	NA	29.0445	-0.334543	0.317788	0.999991
E17.5	H3K27ac	chr8:126712686-126713033	NA	20.4406	0.379005	0.317788	0.999991
E17.5	H3K27ac	chr13:18994398-18994975	NA	32.9069	-0.298079	0.317794	0.999991
E17.5	H3K27ac	chr12:83847579-83848149	NA	26.9946	0.33693	0.317795	0.999991
E17.5	H3K27ac	chr13:42189960-42190283	NA	26.3817	0.331576	0.317795	0.999991
E17.5	H3K27ac	chr2:93220092-93222032	NA	183.407	-0.141872	0.317809	0.999991
E17.5	H3K27ac	chr13:22124607-22125691	NA	100.709	-0.184039	0.317819	0.999991
E17.5	H3K27ac	chr4:136591768-136593407	NA	230.269	-0.146572	0.31784	0.999991
E17.5	H3K27ac	chr2:171012396-171012747	NA	22.9295	0.37809	0.317845	0.999991
E17.5	H3K27ac	chr1:191009487-191010013	NA	28.1714	0.3217	0.31785	0.999991
E17.5	H3K27ac	chr8:65289392-65289632	NA	10.9087	0.538346	0.317881	0.999991
E17.5	H3K27ac	chr8:70939498-70940237	NA	52.1718	-0.240611	0.317898	0.999991
E17.5	H3K27ac	chr19:43677180-43678999	NA	318.246	-0.128003	0.3179	0.999991
E17.5	H3K27ac	chr2:34273127-34273617	NA	26.5996	-0.333222	0.317913	0.999991
E17.5	H3K27ac	chr12:73159198-73159763	NA	29.6929	0.333341	0.317913	0.999991
E17.5	H3K27ac	chr2:13864752-13865081	NA	22.9845	0.358276	0.31792	0.999991
E17.5	H3K27ac	chr5:141629953-141630238	NA	19.2531	0.412848	0.317924	0.999991
E17.5	H3K27ac	chr2:28845820-28846526	NA	33.8026	0.301863	0.317933	0.999991
E17.5	H3K27ac	chr3:129159811-129160225	NA	26.6673	0.331112	0.317966	0.999991
E17.5	H3K27ac	chr18:11226236-11227029	NA	46.6956	-0.259135	0.317969	0.999991
E17.5	H3K27ac	chr10:116853753-116855102	NA	90.408	-0.204077	0.317998	0.999991
E17.5	H3K27ac	chr13:58608464-58608674	NA	13.9637	0.495195	0.318021	0.999991
E17.5	H3K27ac	chr15:68435105-68435358	NA	14.4934	0.453415	0.318024	0.999991
E17.5	H3K27ac	chr4:117230002-117231928	NA	156.334	0.151343	0.318027	0.999991
E17.5	H3K27ac	chr14:110078257-110078529	NA	10.7531	-0.557042	0.318029	0.999991
E17.5	H3K27ac	chr13:78146586-78147022	NA	16.6936	-0.441139	0.318031	0.999991
E17.5	H3K27ac	chr6:51184485-51185768	NA	105.355	0.186188	0.31806	0.999991
E17.5	H3K27ac	chr5:148942954-148944384	NA	143.591	-0.159028	0.318086	0.999991
E17.5	H3K27ac	chr8:126231027-126232110	NA	67.3107	0.22187	0.318108	0.999991
E17.5	H3K27ac	chr8:87687304-87689211	NA	123.716	0.177129	0.31812	0.999991
E17.5	H3K27ac	chr12:111690495-111693260	NA	250.252	-0.128832	0.318126	0.999991
E17.5	H3K27ac	chr13:59237710-59244643	NA	1976.32	-0.0742027	0.318129	0.999991
E17.5	H3K27ac	chr13:103127977-103130246	NA	156.543	-0.152036	0.318137	0.999991
E17.5	H3K27ac	chr17:85554414-85554935	NA	26.6505	-0.338803	0.318165	0.999991
E17.5	H3K27ac	chr2:166817838-166818045	NA	8.54293	0.600286	0.318167	0.999991
E17.5	H3K27ac	chr4:129859181-129862745	NA	832.361	-0.0885387	0.318183	0.999991
E17.5	H3K27ac	chr17:28163984-28166629	NA	215.91	0.130789	0.318212	0.999991
E17.5	H3K27ac	chr5:111899026-111899359	NA	13.891	-0.495643	0.318224	0.999991
E17.5	H3K27ac	chr1:106159074-106159283	NA	16.9302	0.437483	0.318225	0.999991
E17.5	H3K27ac	chr5:77242450-77243228	NA	58.3562	0.227216	0.318226	0.999991
E17.5	H3K27ac	chr10:100435195-100435868	NA	35.1752	-0.298532	0.318238	0.999991
E17.5	H3K27ac	chr5:132320266-132320574	NA	18.1166	-0.414079	0.318244	0.999991
E17.5	H3K27ac	chr3:28397401-28398378	NA	52.7349	0.242326	0.318245	0.999991
E17.5	H3K27ac	chr2:165328762-165329120	NA	15.8838	-0.455551	0.318254	0.999991
E17.5	H3K27ac	chr6:53264521-53264911	NA	17.3388	-0.429084	0.318255	0.999991
E17.5	H3K27ac	chr19:56574739-56575123	NA	26.0681	0.337003	0.318258	0.999991
E17.5	H3K27ac	chr10:81161969-81162816	NA	70.1189	0.217021	0.318261	0.999991
E17.5	H3K27ac	chr5:67168051-67169106	NA	52.5091	0.240055	0.318264	0.999991
E17.5	H3K27ac	chr3:54641797-54644103	NA	861.987	-0.0927794	0.318264	0.999991
E17.5	H3K27ac	chr19:31741883-31742613	NA	45.6542	0.26268	0.31828	0.999991
E17.5	H3K27ac	chr6:108585173-108585791	NA	34.6346	0.291247	0.318299	0.999991
E17.5	H3K27ac	chr1:161594014-161594223	NA	9.42522	0.563829	0.31831	0.999991
E17.5	H3K27ac	chr8:127855557-127856110	NA	29.12	0.322155	0.318312	0.999991
E17.5	H3K27ac	chr10:12427981-12428254	NA	15.3525	-0.434464	0.318325	0.999991
E17.5	H3K27ac	chr2:101862906-101864888	NA	102.227	0.182441	0.318331	0.999991
E17.5	H3K27ac	chr18:60855458-60855768	NA	14.7515	0.487559	0.31834	0.999991
E17.5	H3K27ac	chrX:134836593-134837837	NA	106.575	-0.184628	0.318347	0.999991
E17.5	H3K27ac	chr1:58249726-58250052	NA	15.8319	0.43566	0.318347	0.999991
E17.5	H3K27ac	chr4:148357395-148358493	NA	52.4496	-0.249728	0.318365	0.999991
E17.5	H3K27ac	chr4:123433588-123433989	NA	22.1249	-0.384312	0.318381	0.999991
E17.5	H3K27ac	chr8:128161216-128162797	NA	119.426	0.169797	0.318399	0.999991
E17.5	H3K27ac	chr12:30310353-30311300	NA	54.2821	-0.263659	0.318413	0.999991
E17.5	H3K27ac	chr2:6626070-6626833	NA	41.4303	-0.273397	0.31842	0.999991
E17.5	H3K27ac	chr15:86057726-86058259	NA	29.7219	0.331818	0.318464	0.999991
E17.5	H3K27ac	chr18:4793847-4794285	NA	30.6422	0.319884	0.31847	0.999991
E17.5	H3K27ac	chr19:38522048-38522873	NA	43.7155	0.26123	0.318485	0.999991
E17.5	H3K27ac	chr8:3617856-3618295	NA	21.9695	-0.372404	0.318499	0.999991
E17.5	H3K27ac	chr11:115376854-115377240	NA	31.2787	-0.317338	0.318502	0.999991
E17.5	H3K27ac	chr4:130395768-130395977	NA	9.74586	-0.590341	0.318511	0.999991
E17.5	H3K27ac	chr17:7495045-7495693	NA	35.4184	-0.297023	0.318532	0.999991
E17.5	H3K27ac	chr12:76095265-76096363	NA	89.9448	-0.190334	0.318533	0.999991
E17.5	H3K27ac	chr6:98977058-98978555	NA	89.8964	-0.199272	0.318558	0.999991
E17.5	H3K27ac	chr13:59816436-59816648	NA	15.2015	0.436886	0.318569	0.999991
E17.5	H3K27ac	chr1:179415024-179416182	NA	51.685	0.264667	0.318587	0.999991
E17.5	H3K27ac	chr2:91824236-91824652	NA	24.019	0.352086	0.318628	0.999991
E17.5	H3K27ac	chr17:42704269-42704605	NA	17.5951	0.405559	0.318642	0.999991
E17.5	H3K27ac	chr14:65252263-65252654	NA	20.3076	0.381057	0.318652	0.999991
E17.5	H3K27ac	chr2:169958866-169959537	NA	39.059	0.308226	0.318657	0.999991
E17.5	H3K27ac	chr19:55051906-55052112	NA	9.78467	0.539099	0.318667	0.999991
E17.5	H3K27ac	chr4:150682148-150682396	NA	17.3284	-0.418625	0.318673	0.999991
E17.5	H3K27ac	chr16:14523081-14524252	NA	104.427	0.180202	0.318724	0.999991
E17.5	H3K27ac	chr5:112537236-112537483	NA	16.5254	0.419945	0.318727	0.999991
E17.5	H3K27ac	chr15:40396777-40397547	NA	51.5418	-0.258564	0.318746	0.999991
E17.5	H3K27ac	chr6:39395773-39398114	NA	1007.81	-0.105046	0.318812	0.999991
E17.5	H3K27ac	chr1:89899083-89899418	NA	17.4707	-0.425387	0.318832	0.999991
E17.5	H3K27ac	chr6:61229791-61230157	NA	26.2029	0.345652	0.318842	0.999991
E17.5	H3K27ac	chrX:151551765-151553030	NA	76.9822	0.215069	0.318874	0.999991
E17.5	H3K27ac	chr6:109126879-109128636	NA	163.523	0.15353	0.318893	0.999991
E17.5	H3K27ac	chr15:31909280-31909683	NA	17.6552	-0.418128	0.318903	0.999991
E17.5	H3K27ac	chr7:63693208-63694233	NA	62.6302	0.226487	0.318908	0.999991
E17.5	H3K27ac	chr17:90366896-90368420	NA	83.5963	0.20616	0.318909	0.999991
E17.5	H3K27ac	chr4:154540427-154541050	NA	37.563	0.294953	0.318912	0.999991
E17.5	H3K27ac	chrX:13385238-13386591	NA	110.36	-0.189392	0.318942	0.999991
E17.5	H3K27ac	chr7:130279482-130279831	NA	16.1612	-0.422568	0.318952	0.999991
E17.5	H3K27ac	chr8:11402504-11402963	NA	25.4845	-0.369601	0.31896	0.999991
E17.5	H3K27ac	chr3:131743123-131743898	NA	50.8153	0.247564	0.318965	0.999991
E17.5	H3K27ac	chr1:119452358-119454596	NA	404.944	-0.112325	0.31898	0.999991
E17.5	H3K27ac	chr7:131690103-131690615	NA	20.5524	-0.388512	0.318998	0.999991
E17.5	H3K27ac	chr16:49624137-49624860	NA	61.4264	0.228488	0.319011	0.999991
E17.5	H3K27ac	chr18:38510621-38515895	NA	2867.18	-0.0739449	0.319017	0.999991
E17.5	H3K27ac	chr1:153995061-153995592	NA	25.5254	0.349435	0.319023	0.999991
E17.5	H3K27ac	chr5:52391652-52392274	NA	37.0696	0.284998	0.319031	0.999991
E17.5	H3K27ac	chr10:75287463-75288022	NA	42.1204	0.280567	0.319039	0.999991
E17.5	H3K27ac	chr12:45651343-45652155	NA	41.7908	0.29782	0.319039	0.999991
E17.5	H3K27ac	chr12:100373458-100373919	NA	30.7423	0.307843	0.31904	0.999991
E17.5	H3K27ac	chr14:77619374-77619732	NA	22.6118	0.371864	0.319047	0.999991
E17.5	H3K27ac	chr1:174476566-174478491	NA	107.658	-0.179526	0.319048	0.999991
E17.5	H3K27ac	chr8:118830679-118831280	NA	34.9151	0.309534	0.319055	0.999991
E17.5	H3K27ac	chr1:132461282-132461653	NA	18.0508	-0.421497	0.319085	0.999991
E17.5	H3K27ac	chr3:138232106-138234228	NA	645.104	-0.107923	0.319099	0.999991
E17.5	H3K27ac	chr17:25633861-25636116	NA	165.609	0.145945	0.319136	0.999991
E17.5	H3K27ac	chr6:84936401-84936677	NA	19.682	0.39901	0.319168	0.999991
E17.5	H3K27ac	chr6:137112243-137113076	NA	52.8715	0.260455	0.319187	0.999991
E17.5	H3K27ac	chr2:92862769-92863015	NA	18.2699	0.405006	0.319198	0.999991
E17.5	H3K27ac	chr12:78907361-78909654	NA	536.188	-0.0977101	0.319205	0.999991
E17.5	H3K27ac	chr4:45774188-45775787	NA	100.189	0.185535	0.319208	0.999991
E17.5	H3K27ac	chr2:179744850-179745255	NA	27.9103	-0.342461	0.319219	0.999991
E17.5	H3K27ac	chr8:36101016-36101467	NA	25.8325	0.353631	0.319237	0.999991
E17.5	H3K27ac	chr7:72013380-72013950	NA	30.611	0.320349	0.319287	0.999991
E17.5	H3K27ac	chr10:88428292-88428643	NA	24.1508	0.370016	0.31929	0.999991
E17.5	H3K27ac	chr3:109434055-109434887	NA	52.5862	-0.247556	0.319296	0.999991
E17.5	H3K27ac	chr2:9950654-9951011	NA	25.9032	-0.335801	0.319309	0.999991
E17.5	H3K27ac	chr19:41836315-41837267	NA	430.239	0.113852	0.319328	0.999991
E17.5	H3K27ac	chr14:101466473-101467051	NA	33.1794	0.328302	0.319328	0.999991
E17.5	H3K27ac	chr1:188457462-188457672	NA	6.54025	-0.674425	0.319329	0.999991
E17.5	H3K27ac	chr12:85665532-85668176	NA	207.642	0.138977	0.319337	0.999991
E17.5	H3K27ac	chr18:33576258-33577799	NA	81.4703	-0.219379	0.319343	0.999991
E17.5	H3K27ac	chrX:100893159-100893454	NA	16.1181	0.428697	0.319351	0.999991
E17.5	H3K27ac	chr15:27483808-27485035	NA	77.4562	-0.213112	0.319378	0.999991
E17.5	H3K27ac	chr11:61432287-61432525	NA	13.158	-0.475011	0.319386	0.999991
E17.5	H3K27ac	chr16:32416615-32417288	NA	56.1553	-0.235979	0.319392	0.999991
E17.5	H3K27ac	chr8:83926440-83927979	NA	122.871	0.171368	0.319394	0.999991
E17.5	H3K27ac	chr5:74815569-74816042	NA	24.4824	-0.349122	0.319401	0.999991
E17.5	H3K27ac	chr1:177084175-177086986	NA	2357.7	-0.0810308	0.319416	0.999991
E17.5	H3K27ac	chr6:144657425-144658349	NA	62.1353	-0.222974	0.319442	0.999991
E17.5	H3K27ac	chr15:100647445-100647707	NA	19.2665	0.386585	0.31946	0.999991
E17.5	H3K27ac	chr7:108567071-108567396	NA	15.2428	0.438349	0.319465	0.999991
E17.5	H3K27ac	chr16:30610253-30610471	NA	11.3397	-0.519498	0.319475	0.999991
E17.5	H3K27ac	chr1:151869804-151870130	NA	20.5607	0.376545	0.319482	0.999991
E17.5	H3K27ac	chr13:109594461-109595261	NA	71.9501	-0.214718	0.319484	0.999991
E17.5	H3K27ac	chr7:30786377-30786588	NA	13.4988	0.474925	0.319494	0.999991
E17.5	H3K27ac	chr2:143292911-143295218	NA	156.779	-0.148336	0.31951	0.999991
E17.5	H3K27ac	chr1:85647417-85649180	NA	170.077	0.149226	0.319516	0.999991
E17.5	H3K27ac	chr9:18296905-18297300	NA	23.3154	0.356441	0.319534	0.999991
E17.5	H3K27ac	chr12:34567718-34568015	NA	17.0181	-0.418995	0.319538	0.999991
E17.5	H3K27ac	chrX:165222562-165224408	NA	499.986	-0.108671	0.319544	0.999991
E17.5	H3K27ac	chr10:25994789-25995029	NA	14.3043	0.459913	0.319559	0.999991
E17.5	H3K27ac	chr3:156894530-156895658	NA	69.5137	0.214435	0.319567	0.999991
E17.5	H3K27ac	chr19:29226936-29233819	NA	1998.65	-0.0910195	0.319571	0.999991
E17.5	H3K27ac	chr18:35794086-35795984	NA	321.436	-0.118291	0.319572	0.999991
E17.5	H3K27ac	chr4:117331394-117335735	NA	229.593	-0.131561	0.3196	0.999991
E17.5	H3K27ac	chr14:60074605-60075041	NA	29.617	0.331958	0.319604	0.999991
E17.5	H3K27ac	chr8:126296720-126297330	NA	66.8233	0.221689	0.319606	0.999991
E17.5	H3K27ac	chr14:14555812-14556477	NA	41.2364	0.267089	0.319616	0.999991
E17.5	H3K27ac	chr2:71781813-71782867	NA	74.5874	-0.211847	0.319644	0.999991
E17.5	H3K27ac	chr6:98984037-98984358	NA	18.3575	-0.404974	0.319649	0.999991
E17.5	H3K27ac	chr5:136202594-136203093	NA	36.4585	0.292868	0.319651	0.999991
E17.5	H3K27ac	chr6:145484278-145485591	NA	84.5545	0.195182	0.319681	0.999991
E17.5	H3K27ac	chr9:47333278-47334665	NA	67.8689	-0.217975	0.319694	0.999991
E17.5	H3K27ac	chr17:66074533-66076805	NA	189.793	0.139033	0.319697	0.999991
E17.5	H3K27ac	chr13:41070857-41071707	NA	60.5012	-0.233723	0.319731	0.999991
E17.5	H3K27ac	chr5:29108617-29108882	NA	19.3253	-0.392541	0.319748	0.999991
E17.5	H3K27ac	chr2:73044249-73045008	NA	79.5203	0.200244	0.319759	0.999991
E17.5	H3K27ac	chr7:45793482-45794220	NA	45.0164	-0.264885	0.319761	0.999991
E17.5	H3K27ac	chr3:125981746-125982011	NA	17.0334	0.424249	0.319783	0.999991
E17.5	H3K27ac	chr10:90557049-90557282	NA	13.3324	-0.472604	0.319788	0.999991
E17.5	H3K27ac	chr9:91358124-91360177	NA	193.045	-0.143906	0.319794	0.999991
E17.5	H3K27ac	chr11:81658924-81659216	NA	18.1518	-0.399495	0.319812	0.999991
E17.5	H3K27ac	chr2:168442623-168444496	NA	231.677	-0.141506	0.319865	0.999991
E17.5	H3K27ac	chr11:54717039-54718151	NA	70.2724	0.214179	0.319871	0.999991
E17.5	H3K27ac	chr2:106021255-106021540	NA	14.5558	-0.471789	0.319909	0.999991
E17.5	H3K27ac	chr3:40109234-40109700	NA	25.8616	-0.345539	0.319923	0.999991
E17.5	H3K27ac	chr7:26479410-26481141	NA	187.622	-0.147874	0.319933	0.999991
E17.5	H3K27ac	chrX_GL456233v2_random:499977-500226	NA	25.1965	-0.343486	0.320014	0.999991
E17.5	H3K27ac	chr5:112894753-112896498	NA	139.783	-0.15763	0.320015	0.999991
E17.5	H3K27ac	chr11:103710251-103711182	NA	48.077	-0.249971	0.320018	0.999991
E17.5	H3K27ac	chr17:87508307-87509078	NA	55.1889	0.238102	0.320019	0.999991
E17.5	H3K27ac	chr2:81068129-81069003	NA	42.3037	0.270594	0.320022	0.999991
E17.5	H3K27ac	chr13:34758426-34761144	NA	724.428	-0.0889926	0.320023	0.999991
E17.5	H3K27ac	chr11:115628581-115628814	NA	13.9748	-0.454122	0.320047	0.999991
E17.5	H3K27ac	chr17:12670075-12670445	NA	20.4805	-0.391865	0.320059	0.999991
E17.5	H3K27ac	chr6:14018612-14020005	NA	92.134	-0.186459	0.320072	0.999991
E17.5	H3K27ac	chr19:55865848-55867810	NA	140.343	-0.156741	0.320087	0.999991
E17.5	H3K27ac	chr10:81377281-81378222	NA	45.677	0.262557	0.320093	0.999991
E17.5	H3K27ac	chr1:10682983-10683232	NA	15.1943	0.440203	0.320098	0.999991
E17.5	H3K27ac	chr6:140898582-140898895	NA	17.6852	-0.420003	0.320098	0.999991
E17.5	H3K27ac	chr13:32176431-32177150	NA	39.184	0.272488	0.320101	0.999991
E17.5	H3K27ac	chr6:112493206-112493450	NA	19.8919	0.39367	0.320111	0.999991
E17.5	H3K27ac	chr18:57280428-57282008	NA	99.7515	0.19292	0.320131	0.999991
E17.5	H3K27ac	chr11:68858341-68859193	NA	88.0121	-0.206094	0.320141	0.999991
E17.5	H3K27ac	chrX:71005671-71007681	NA	380.268	-0.123926	0.320149	0.999991
E17.5	H3K27ac	chr1:58841860-58842073	NA	17.7597	0.402945	0.320153	0.999991
E17.5	H3K27ac	chr3:57574594-57575296	NA	68.5213	0.213795	0.320154	0.999991
E17.5	H3K27ac	chr10:53505160-53506684	NA	400.988	-0.137238	0.320167	0.999991
E17.5	H3K27ac	chr7:75836748-75837530	NA	37.4238	0.278639	0.320173	0.999991
E17.5	H3K27ac	chr2:155358291-155358518	NA	9.96911	-0.556068	0.320184	0.999991
E17.5	H3K27ac	chr15:50968563-50968772	NA	11.5389	-0.506885	0.320193	0.999991
E17.5	H3K27ac	chr1:97544586-97545356	NA	29.5224	0.315061	0.320219	0.999991
E17.5	H3K27ac	chr9:45028781-45030453	NA	489.646	0.102253	0.32024	0.999991
E17.5	H3K27ac	chr1:34930944-34931326	NA	28.7279	0.326804	0.320245	0.999991
E17.5	H3K27ac	chr3:97993107-97993442	NA	20.3518	0.375551	0.320249	0.999991
E17.5	H3K27ac	chr4:48770109-48772069	NA	164.996	-0.145652	0.320251	0.999991
E17.5	H3K27ac	chr2:129880124-129882419	NA	183.119	-0.151333	0.320265	0.999991
E17.5	H3K27ac	chr3:154462349-154463111	NA	38.9819	-0.280946	0.32027	0.999991
E17.5	H3K27ac	chr5:4915728-4916501	NA	36.974	-0.290282	0.320285	0.999991
E17.5	H3K27ac	chr4:32939167-32940455	NA	76.5021	-0.211237	0.320288	0.999991
E17.5	H3K27ac	chr2:31017873-31018116	NA	16.9822	0.416559	0.320297	0.999991
E17.5	H3K27ac	chr3:83411713-83412514	NA	35.7041	-0.296931	0.320298	0.999991
E17.5	H3K27ac	chr10:121633331-121633686	NA	20.0454	-0.377551	0.320311	0.999991
E17.5	H3K27ac	chr9:102526469-102528598	NA	221.963	-0.138422	0.320317	0.999991
E17.5	H3K27ac	chr7:131564115-131570580	NA	1239.75	-0.0873225	0.32033	0.999991
E17.5	H3K27ac	chr18:37802011-37802360	NA	26.1986	0.345391	0.320346	0.999991
E17.5	H3K27ac	chr11:113038947-113039159	NA	18.9422	0.396427	0.320356	0.999991
E17.5	H3K27ac	chr3:5295003-5295234	NA	15.4306	0.433329	0.320382	0.999991
E17.5	H3K27ac	chr3:5039414-5042539	NA	166.171	-0.154162	0.320383	0.999991
E17.5	H3K27ac	chr15:82225226-82225860	NA	35.4951	0.293642	0.3204	0.999991
E17.5	H3K27ac	chr2:129998260-130001175	NA	406.326	-0.109058	0.320406	0.999991
E17.5	H3K27ac	chr9:65880308-65880568	NA	17.6924	0.399565	0.320408	0.999991
E17.5	H3K27ac	chr6:72930988-72936913	NA	3303.5	-0.0768175	0.320414	0.999991
E17.5	H3K27ac	chr1:75117544-75120561	NA	979.158	-0.0984733	0.320432	0.999991
E17.5	H3K27ac	chr11:108962403-108962732	NA	23.5393	0.346812	0.320439	0.999991
E17.5	H3K27ac	chr15:31600864-31603704	NA	969.171	-0.0858745	0.320453	0.999991
E17.5	H3K27ac	chr7:49011298-49011533	NA	17.5037	0.412704	0.320464	0.999991
E17.5	H3K27ac	chr7:78191846-78193117	NA	100.362	-0.178998	0.320503	0.999991
E17.5	H3K27ac	chr4:141350672-141351045	NA	22.7958	-0.361299	0.320504	0.999991
E17.5	H3K27ac	chr9:49437893-49439363	NA	91.6163	-0.199701	0.320509	0.999991
E17.5	H3K27ac	chr15:84112293-84112504	NA	15.4043	-0.447124	0.320529	0.999991
E17.5	H3K27ac	chr13:99415636-99416159	NA	29.642	0.313128	0.320533	0.999991
E17.5	H3K27ac	chr7:133744878-133745181	NA	23.3822	0.35056	0.32055	0.999991
E17.5	H3K27ac	chr11:97284278-97284487	NA	9.347	-0.562596	0.320569	0.999991
E17.5	H3K27ac	chr11:32315676-32316903	NA	75.5797	0.202359	0.320572	0.999991
E17.5	H3K27ac	chr9:62451568-62452632	NA	65.6711	0.23361	0.320576	0.999991
E17.5	H3K27ac	chr19:8762957-8763981	NA	258.467	-0.131217	0.320577	0.999991
E17.5	H3K27ac	chr11:118764513-118767688	NA	239.944	-0.127291	0.320581	0.999991
E17.5	H3K27ac	chr13:45798513-45798927	NA	16.769	0.420043	0.320595	0.999991
E17.5	H3K27ac	chr11:109635599-109635951	NA	22.5682	0.367904	0.320613	0.999991
E17.5	H3K27ac	chr11:31987650-31989147	NA	76.3025	0.208898	0.320647	0.999991
E17.5	H3K27ac	chr13:79433561-79434247	NA	39.4801	0.285901	0.320673	0.999991
E17.5	H3K27ac	chr3:119858368-119858691	NA	19.8361	0.400369	0.320676	0.999991
E17.5	H3K27ac	chr1:135780427-135780726	NA	19.5539	0.411343	0.320679	0.999991
E17.5	H3K27ac	chr7:73560824-73562814	NA	171.168	-0.147658	0.320684	0.999991
E17.5	H3K27ac	chr9:91428910-91429740	NA	46.8342	0.26746	0.320685	0.999991
E17.5	H3K27ac	chr11:88661697-88662070	NA	21.3477	0.369978	0.320685	0.999991
E17.5	H3K27ac	chr2:35584515-35584727	NA	8.88833	0.621921	0.3207	0.999991
E17.5	H3K27ac	chr18:46443925-46445819	NA	314.025	-0.123016	0.320707	0.999991
E17.5	H3K27ac	chr5:36127439-36129132	NA	123.4	-0.172978	0.320724	0.999991
E17.5	H3K27ac	chr2:141542794-141543554	NA	41.8458	0.277545	0.32076	0.999991
E17.5	H3K27ac	chr7:124935152-124935440	NA	21.4748	0.367397	0.320775	0.999991
E17.5	H3K27ac	chr2:97296129-97300131	NA	1217.55	-0.0924592	0.320777	0.999991
E17.5	H3K27ac	chr15:85985416-85985657	NA	13.1489	0.48336	0.320777	0.999991
E17.5	H3K27ac	chrX:133617539-133620212	NA	912.046	-0.0976458	0.320779	0.999991
E17.5	H3K27ac	chr10:121694652-121697476	NA	200.095	-0.139326	0.320782	0.999991
E17.5	H3K27ac	chr1:165508490-165508858	NA	23.8124	0.362971	0.320793	0.999991
E17.5	H3K27ac	chr5:54257884-54259167	NA	92.7591	0.188463	0.320794	0.999991
E17.5	H3K27ac	chr14:38277706-38278249	NA	33.909	-0.294736	0.320796	0.999991
E17.5	H3K27ac	chr7:23969291-23970211	NA	135.498	-0.157229	0.320797	0.999991
E17.5	H3K27ac	chr9:58428582-58428873	NA	16.4626	0.428087	0.320806	0.999991
E17.5	H3K27ac	chr7:73673746-73675377	NA	132.492	-0.159837	0.320811	0.999991
E17.5	H3K27ac	chr3:104700932-104702215	NA	87.5498	-0.190923	0.320854	0.999991
E17.5	H3K27ac	chr8:118042527-118042862	NA	16.358	-0.418111	0.320871	0.999991
E17.5	H3K27ac	chr6:124789361-124791709	NA	701.81	0.10731	0.320883	0.999991
E17.5	H3K27ac	chr2:118744231-118745463	NA	56.3368	0.234228	0.320888	0.999991
E17.5	H3K27ac	chr15:103410523-103414261	NA	553.098	-0.102664	0.320902	0.999991
E17.5	H3K27ac	chr11:88533665-88534043	NA	18.6733	-0.409911	0.320921	0.999991
E17.5	H3K27ac	chr2:173206800-173208274	NA	107.581	-0.183316	0.320922	0.999991
E17.5	H3K27ac	chr4:57812771-57813077	NA	22.1122	0.368654	0.320942	0.999991
E17.5	H3K27ac	chr18:26056544-26056988	NA	19.3074	0.404532	0.320949	0.999991
E17.5	H3K27ac	chr18:69078057-69078266	NA	10.4973	-0.526512	0.320952	0.999991
E17.5	H3K27ac	chr7:50206490-50206700	NA	12.3897	-0.548625	0.320964	0.999991
E17.5	H3K27ac	chr7:100591949-100592271	NA	16.3485	-0.447949	0.320969	0.999991
E17.5	H3K27ac	chr19:26753479-26753958	NA	27.2933	-0.335893	0.32097	0.999991
E17.5	H3K27ac	chr1:88633149-88638025	NA	524.789	-0.104213	0.32097	0.999991
E17.5	H3K27ac	chr9:41318923-41319982	NA	70.6202	0.208876	0.320971	0.999991
E17.5	H3K27ac	chr8:89772491-89773206	NA	48.7035	0.250804	0.320975	0.999991
E17.5	H3K27ac	chr2:145372896-145373943	NA	73.9173	0.211556	0.320986	0.999991
E17.5	H3K27ac	chr5:20112210-20115509	NA	1289.88	-0.100482	0.320994	0.999991
E17.5	H3K27ac	chr9:62081246-62082414	NA	61.0027	-0.227025	0.320996	0.999991
E17.5	H3K27ac	chr2:93162073-93162713	NA	33.9197	0.301441	0.32101	0.999991
E17.5	H3K27ac	chr13:111625137-111627464	NA	1004.57	-0.102686	0.321015	0.999991
E17.5	H3K27ac	chr13:97644068-97644829	NA	38.2307	-0.287285	0.321027	0.999991
E17.5	H3K27ac	chr15:10516554-10516955	NA	20.9671	0.375958	0.321047	0.999991
E17.5	H3K27ac	chr12:13209071-13210943	NA	346.597	-0.114275	0.321068	0.999991
E17.5	H3K27ac	chr11:61896107-61897016	NA	54.625	0.241223	0.32111	0.999991
E17.5	H3K27ac	chr15:96678747-96679088	NA	23.1695	0.379881	0.321126	0.999991
E17.5	H3K27ac	chr1:166017437-166017833	NA	30.0075	0.311195	0.321138	0.999991
E17.5	H3K27ac	chr15:36173520-36174633	NA	180.423	-0.154877	0.321143	0.999991
E17.5	H3K27ac	chr6:108434554-108435039	NA	35.8077	0.287065	0.321143	0.999991
E17.5	H3K27ac	chr16:4781490-4783636	NA	456.652	-0.110978	0.321146	0.999991
E17.5	H3K27ac	chr15:64499138-64499359	NA	18.9324	0.402898	0.321151	0.999991
E17.5	H3K27ac	chr12:12726364-12727070	NA	34.511	0.302065	0.321165	0.999991
E17.5	H3K27ac	chr2:58405824-58407448	NA	108.117	0.176	0.321168	0.999991
E17.5	H3K27ac	chr19:28372894-28373183	NA	17.7103	0.403322	0.321168	0.999991
E17.5	H3K27ac	chr14:26818613-26818822	NA	12.402	-0.507858	0.321177	0.999991
E17.5	H3K27ac	chr5:34105593-34105961	NA	27.6462	0.348056	0.321197	0.999991
E17.5	H3K27ac	chr5:101130742-101131569	NA	61.6323	0.231201	0.321199	0.999991
E17.5	H3K27ac	chrX:158315539-158316437	NA	133.774	-0.161841	0.321218	0.999991
E17.5	H3K27ac	chr13:98151640-98151852	NA	14.9739	0.437611	0.32122	0.999991
E17.5	H3K27ac	chr9:57176427-57176636	NA	12.4593	-0.491429	0.321226	0.999991
E17.5	H3K27ac	chr6:34851541-34852372	NA	54.4614	0.235472	0.321241	0.999991
E17.5	H3K27ac	chr17:70792453-70795308	NA	270.673	0.12794	0.321241	0.999991
E17.5	H3K27ac	chr6:5147417-5148919	NA	101.044	0.181826	0.321242	0.999991
E17.5	H3K27ac	chr5:114827115-114827463	NA	22.3752	0.369958	0.321244	0.999991
E17.5	H3K27ac	chr11:121527332-121527541	NA	12.6892	-0.482243	0.321266	0.999991
E17.5	H3K27ac	chr8:81534058-81535662	NA	131.16	0.174252	0.32127	0.999991
E17.5	H3K27ac	chr6:47764425-47767153	NA	1121.52	-0.0845721	0.321273	0.999991
E17.5	H3K27ac	chr1:42706918-42707385	NA	20.2433	-0.379296	0.321282	0.999991
E17.5	H3K27ac	chr10:91819754-91820316	NA	34.8971	-0.292746	0.321287	0.999991
E17.5	H3K27ac	chr12:52407949-52408362	NA	21.392	-0.369641	0.321292	0.999991
E17.5	H3K27ac	chr2:171315668-171316126	NA	26.2271	0.35104	0.321307	0.999991
E17.5	H3K27ac	chr11:84581795-84583132	NA	124.121	0.18171	0.321321	0.999991
E17.5	H3K27ac	chr5:140341471-140341726	NA	13.3763	-0.499014	0.321344	0.999991
E17.5	H3K27ac	chr13:45647017-45647522	NA	28.4017	0.325346	0.321359	0.999991
E17.5	H3K27ac	chr17:24713270-24715279	NA	137.73	-0.157197	0.321372	0.999991
E17.5	H3K27ac	chr11:105016725-105017702	NA	202.682	-0.147062	0.321382	0.999991
E17.5	H3K27ac	chr18:40514509-40515017	NA	30.9072	0.309641	0.321388	0.999991
E17.5	H3K27ac	chr7:125542108-125542317	NA	15.0724	-0.438803	0.321389	0.999991
E17.5	H3K27ac	chr15:100812707-100812962	NA	17.421	0.406591	0.321391	0.999991
E17.5	H3K27ac	chr4:126042220-126043455	NA	99.6048	0.188697	0.321406	0.999991
E17.5	H3K27ac	chr7:60679125-60681107	NA	197.12	-0.14027	0.321413	0.999991
E17.5	H3K27ac	chr13:43918067-43918293	NA	16.4737	0.428801	0.321452	0.999991
E17.5	H3K27ac	chr2:60547376-60548330	NA	75.7636	-0.203624	0.321459	0.999991
E17.5	H3K27ac	chr12:112212531-112213340	NA	39.5392	0.275314	0.321468	0.999991
E17.5	H3K27ac	chr3:65768550-65769357	NA	47.8869	-0.252318	0.321493	0.999991
E17.5	H3K27ac	chr13:48650755-48652446	NA	233.518	-0.130229	0.321517	0.999991
E17.5	H3K27ac	chr11:70909500-70911341	NA	354.682	-0.123663	0.321562	0.999991
E17.5	H3K27ac	chr8:81538468-81538770	NA	17.7539	-0.406249	0.321566	0.999991
E17.5	H3K27ac	chr18:35416525-35418644	NA	216.337	-0.132216	0.321567	0.999991
E17.5	H3K27ac	chr17:75742876-75744766	NA	134.463	0.161727	0.321567	0.999991
E17.5	H3K27ac	chr7:58416674-58417972	NA	82.2315	0.196906	0.321571	0.999991
E17.5	H3K27ac	chr2:160970324-160970964	NA	26.6681	-0.334809	0.321572	0.999991
E17.5	H3K27ac	chr4:149941997-149942715	NA	36.1611	0.296899	0.321574	0.999991
E17.5	H3K27ac	chr9:75497969-75498273	NA	13.5795	0.479397	0.321575	0.999991
E17.5	H3K27ac	chr5:101932785-101935364	NA	204.86	-0.134084	0.32158	0.999991
E17.5	H3K27ac	chr16:90192832-90193700	NA	41.1806	-0.269267	0.321607	0.999991
E17.5	H3K27ac	chr12:86816034-86816245	NA	18.962	0.414349	0.32164	0.999991
E17.5	H3K27ac	chr3:69411262-69411574	NA	20.2568	-0.387129	0.321652	0.999991
E17.5	H3K27ac	chr1:103431276-103431490	NA	15.6819	-0.433046	0.321671	0.999991
E17.5	H3K27ac	chr19:27964731-27966972	NA	152.319	0.151998	0.321687	0.999991
E17.5	H3K27ac	chr4:138483680-138483950	NA	11.4465	0.550193	0.321693	0.999991
E17.5	H3K27ac	chr6:34886904-34888252	NA	319.027	-0.135919	0.321701	0.999991
E17.5	H3K27ac	chr11:76253796-76255225	NA	110.592	0.174305	0.321713	0.999991
E17.5	H3K27ac	chr5:97342826-97343665	NA	50.0878	0.262738	0.321728	0.999991
E17.5	H3K27ac	chr15:74315528-74315890	NA	19.7591	-0.405694	0.321742	0.999991
E17.5	H3K27ac	chr13:24737115-24737325	NA	13.3808	-0.482326	0.321756	0.999991
E17.5	H3K27ac	chr6:52003262-52004126	NA	46.1211	0.258676	0.32176	0.999991
E17.5	H3K27ac	chr9:107369463-107371907	NA	141.421	0.166123	0.321766	0.999991
E17.5	H3K27ac	chr2:17885601-17886224	NA	33.2687	-0.30152	0.321778	0.999991
E17.5	H3K27ac	chr10:98425166-98425388	NA	14.8363	-0.453049	0.321779	0.999991
E17.5	H3K27ac	chr13:99453079-99453352	NA	16.3241	0.422125	0.321819	0.999991
E17.5	H3K27ac	chr11:51236560-51236943	NA	27.0681	0.340244	0.32182	0.999991
E17.5	H3K27ac	chr11:107630981-107632109	NA	54.1895	-0.242871	0.321838	0.999991
E17.5	H3K27ac	chr19:41757239-41757768	NA	46.6696	0.263233	0.321838	0.999991
E17.5	H3K27ac	chr8:31578280-31582175	NA	1740.49	-0.0801551	0.321853	0.999991
E17.5	H3K27ac	chr2:70948313-70949312	NA	57.0972	-0.232278	0.321855	0.999991
E17.5	H3K27ac	chr14:25888476-25889398	NA	87.0307	-0.19984	0.321858	0.999991
E17.5	H3K27ac	chr18:29511132-29511663	NA	36.3743	-0.285899	0.3219	0.999991
E17.5	H3K27ac	chr2:29853293-29858034	NA	1276.3	-0.0913354	0.321903	0.999991
E17.5	H3K27ac	chr10:121641243-121643208	NA	219.409	-0.13721	0.321938	0.999991
E17.5	H3K27ac	chr9:81511000-81512811	NA	115.145	-0.174762	0.321943	0.999991
E17.5	H3K27ac	chr18:24603477-24604219	NA	118.763	-0.179347	0.32195	0.999991
E17.5	H3K27ac	chr7:84428199-84429520	NA	144.556	0.153988	0.321979	0.999991
E17.5	H3K27ac	chr12:15942992-15943327	NA	19.1487	0.400782	0.321992	0.999991
E17.5	H3K27ac	chr2:92953685-92954916	NA	129.201	0.159444	0.321993	0.999991
E17.5	H3K27ac	chr10:20349597-20351985	NA	282.789	0.121741	0.322005	0.999991
E17.5	H3K27ac	chr4:21846816-21848787	NA	965.387	-0.0924466	0.322009	0.999991
E17.5	H3K27ac	chr19:36713198-36715201	NA	294.778	0.145115	0.322014	0.999991
E17.5	H3K27ac	chr15:39770812-39771489	NA	41.1231	-0.277619	0.322015	0.999991
E17.5	H3K27ac	chr12:112265931-112266436	NA	30.8856	-0.316725	0.322018	0.999991
E17.5	H3K27ac	chr4:80049979-80050930	NA	89.0045	-0.187215	0.322022	0.999991
E17.5	H3K27ac	chr11:65818340-65819581	NA	79.8963	0.196056	0.322072	0.999991
E17.5	H3K27ac	chr10:76910630-76910923	NA	19.098	-0.393843	0.322089	0.999991
E17.5	H3K27ac	chr2:131103296-131105765	NA	953.5	-0.0919668	0.322094	0.999991
E17.5	H3K27ac	chr19:47548102-47548527	NA	21.8128	0.383449	0.322107	0.999991
E17.5	H3K27ac	chr9:29177140-29177576	NA	22.7266	-0.358158	0.32211	0.999991
E17.5	H3K27ac	chr2:50806121-50807472	NA	117.798	0.16894	0.322115	0.999991
E17.5	H3K27ac	chr7:110453151-110454203	NA	74.2638	0.210416	0.322169	0.999991
E17.5	H3K27ac	chr11:98361269-98361521	NA	7.76252	-0.642335	0.322173	0.999991
E17.5	H3K27ac	chr1:88595409-88597880	NA	194.212	-0.139815	0.322188	0.999991
E17.5	H3K27ac	chr4:142555108-142556615	NA	109.615	0.175551	0.322198	0.999991
E17.5	H3K27ac	chr4:33389943-33391814	NA	124.804	0.174438	0.322213	0.999991
E17.5	H3K27ac	chr13:28976091-28980349	NA	411.854	-0.119472	0.322257	0.999991
E17.5	H3K27ac	chr5:135522984-135523241	NA	18.8327	0.414347	0.322259	0.999991
E17.5	H3K27ac	chr6:111270407-111270854	NA	24.2545	0.354962	0.322283	0.999991
E17.5	H3K27ac	chr15:84220349-84220688	NA	16.6017	0.417767	0.322322	0.999991
E17.5	H3K27ac	chr1:39741345-39741556	NA	9.41845	0.608518	0.322357	0.999991
E17.5	H3K27ac	chr9:121828006-121828388	NA	21.5311	-0.37712	0.322384	0.999991
E17.5	H3K27ac	chr15:35937546-35938625	NA	218.068	-0.143492	0.322392	0.999991
E17.5	H3K27ac	chr6:98583069-98583565	NA	23.995	-0.354213	0.322397	0.999991
E17.5	H3K27ac	chr12:77828611-77829218	NA	23.0464	0.375188	0.322415	0.999991
E17.5	H3K27ac	chr15:98588803-98590575	NA	133.652	-0.158313	0.322422	0.999991
E17.5	H3K27ac	chr13:48195766-48196473	NA	38.7555	0.286224	0.322468	0.999991
E17.5	H3K27ac	chr11:88160081-88160320	NA	12.8545	-0.494675	0.322475	0.999991
E17.5	H3K27ac	chr11:66889598-66889981	NA	23.7641	-0.353104	0.322513	0.999991
E17.5	H3K27ac	chr3:107714648-107715415	NA	36.6984	0.289015	0.322535	0.999991
E17.5	H3K27ac	chr2:75857664-75857998	NA	14.8947	-0.488564	0.322546	0.999991
E17.5	H3K27ac	chr17:25887881-25888135	NA	12.2855	-0.492189	0.322555	0.999991
E17.5	H3K27ac	chr12:30074300-30074693	NA	23.0969	0.351003	0.322559	0.999991
E17.5	H3K27ac	chr12:108879141-108880978	NA	112.402	0.16915	0.322561	0.999991
E17.5	H3K27ac	chr10:87323731-87330928	NA	1358.35	-0.0852218	0.322563	0.999991
E17.5	H3K27ac	chr1:181796297-181796771	NA	27.8756	0.331205	0.322565	0.999991
E17.5	H3K27ac	chr3:69450067-69450790	NA	45.8699	-0.254121	0.322584	0.999991
E17.5	H3K27ac	chr4:123300291-123300585	NA	13.5706	0.457487	0.322598	0.999991
E17.5	H3K27ac	chr2:157982054-157982492	NA	20.9623	0.395892	0.322624	0.999991
E17.5	H3K27ac	chr2:102712315-102713104	NA	46.8897	0.258399	0.322642	0.999991
E17.5	H3K27ac	chr11:116723357-116724023	NA	42.9975	-0.262912	0.322643	0.999991
E17.5	H3K27ac	chr4:54601487-54602647	NA	66.7849	0.219875	0.322644	0.999991
E17.5	H3K27ac	chr4:153013639-153014083	NA	18.2264	0.437737	0.322688	0.999991
E17.5	H3K27ac	chr7:125427553-125429156	NA	111.682	0.174183	0.322693	0.999991
E17.5	H3K27ac	chr2:92695626-92698077	NA	277.227	-0.138934	0.322705	0.999991
E17.5	H3K27ac	chr4:149035128-149035941	NA	40.5309	-0.275773	0.322764	0.999991
E17.5	H3K27ac	chr17:56678378-56679041	NA	33.4353	0.294808	0.32277	0.999991
E17.5	H3K27ac	chr3:121900440-121900858	NA	24.5175	0.359605	0.322771	0.999991
E17.5	H3K27ac	chr5:36470369-36471916	NA	120.895	0.166884	0.322774	0.999991
E17.5	H3K27ac	chr7:81301100-81302619	NA	71.4353	0.211772	0.322782	0.999991
E17.5	H3K27ac	chr19:15846193-15846688	NA	28.8338	0.320032	0.322811	0.999991
E17.5	H3K27ac	chr18:38217344-38219599	NA	267.645	0.123914	0.322842	0.999991
E17.5	H3K27ac	chr3:68525401-68526143	NA	46.0301	0.252733	0.322847	0.999991
E17.5	H3K27ac	chr8:122109569-122109966	NA	46.0624	0.256558	0.322849	0.999991
E17.5	H3K27ac	chr16:8507513-8508383	NA	51.6066	0.249782	0.322854	0.999991
E17.5	H3K27ac	chr5:116547366-116547804	NA	28.7956	0.33497	0.322861	0.999991
E17.5	H3K27ac	chr7:128190413-128191062	NA	39.7705	-0.2789	0.322865	0.999991
E17.5	H3K27ac	chr7:55660291-55660666	NA	26.6194	-0.334953	0.322867	0.999991
E17.5	H3K27ac	chr16:77647737-77650247	NA	282.872	-0.12568	0.322869	0.999991
E17.5	H3K27ac	chr5:73138954-73139576	NA	39.4464	0.272015	0.322878	0.999991
E17.5	H3K27ac	chr15:12047344-12048218	NA	55.2199	0.241092	0.322896	0.999991
E17.5	H3K27ac	chr12:29728998-29729416	NA	20.1864	-0.382337	0.322921	0.999991
E17.5	H3K27ac	chr13:46780465-46782507	NA	196.374	-0.138881	0.322921	0.999991
E17.5	H3K27ac	chr18:36092303-36093755	NA	98.4539	0.182886	0.322944	0.999991
E17.5	H3K27ac	chr1:182409378-182409676	NA	12.4933	-0.488904	0.32301	0.999991
E17.5	H3K27ac	chr5:99669104-99670880	NA	132.286	-0.157399	0.323029	0.999991
E17.5	H3K27ac	chr14:34270281-34272217	NA	427.571	0.106775	0.323048	0.999991
E17.5	H3K27ac	chr15:40926563-40928156	NA	171.745	-0.145869	0.32306	0.999991
E17.5	H3K27ac	chr15:97898323-97902852	NA	444.025	-0.110751	0.323084	0.999991
E17.5	H3K27ac	chr9:77377136-77378023	NA	44.4762	0.274354	0.323087	0.999991
E17.5	H3K27ac	chr14:10325119-10326038	NA	53.1669	0.247609	0.323107	0.999991
E17.5	H3K27ac	chr19:56709741-56710361	NA	57.1458	0.257568	0.323114	0.999991
E17.5	H3K27ac	chr11:98815968-98817390	NA	106.39	0.182978	0.323118	0.999991
E17.5	H3K27ac	chr3:104904313-104904790	NA	19.3755	0.402638	0.323124	0.999991
E17.5	H3K27ac	chr15:53207489-53211410	NA	1173.53	-0.0899387	0.323125	0.999991
E17.5	H3K27ac	chr9:47853598-47855560	NA	193.169	0.151198	0.32315	0.999991
E17.5	H3K27ac	chr6:105333253-105335034	NA	172.624	-0.154574	0.323159	0.999991
E17.5	H3K27ac	chr8:125910854-125911632	NA	50.6545	-0.245611	0.323174	0.999991
E17.5	H3K27ac	chr1:177002475-177003120	NA	40.4922	0.271865	0.323178	0.999991
E17.5	H3K27ac	chr1:178232340-178234738	NA	2427.79	-0.0772292	0.323186	0.999991
E17.5	H3K27ac	chr5:130583268-130583542	NA	17.6187	0.403096	0.323201	0.999991
E17.5	H3K27ac	chr11:70536783-70539109	NA	650.97	-0.0913213	0.32321	0.999991
E17.5	H3K27ac	chr18:42941627-42942330	NA	43.5918	0.259733	0.32322	0.999991
E17.5	H3K27ac	chrX:92932714-92933602	NA	103.547	-0.178916	0.323232	0.999991
E17.5	H3K27ac	chr5:25263516-25265225	NA	117.322	0.167412	0.323251	0.999991
E17.5	H3K27ac	chrX:92453648-92454231	NA	33.2573	0.293686	0.323255	0.999991
E17.5	H3K27ac	chr6:136211667-136212161	NA	31.0224	0.323594	0.323272	0.999991
E17.5	H3K27ac	chr11:109376960-109377344	NA	21.0835	0.365667	0.323274	0.999991
E17.5	H3K27ac	chr13:117110307-117111302	NA	69.3702	0.207266	0.323274	0.999991
E17.5	H3K27ac	chr4:143004583-143007340	NA	235.539	-0.134245	0.323281	0.999991
E17.5	H3K27ac	chr8:32782089-32784761	NA	430.425	-0.104268	0.323298	0.999991
E17.5	H3K27ac	chr17:8800649-8801186	NA	38.7536	0.285782	0.323304	0.999991
E17.5	H3K27ac	chr14:62407973-62408436	NA	20.5414	0.402127	0.323332	0.999991
E17.5	H3K27ac	chr2:63530662-63531514	NA	60.8964	0.22573	0.32336	0.999991
E17.5	H3K27ac	chr11:108747847-108749901	NA	219.904	0.136749	0.32337	0.999991
E17.5	H3K27ac	chr1:179318715-179319353	NA	39.0792	0.285111	0.323372	0.999991
E17.5	H3K27ac	chr9:75920903-75923525	NA	1124.92	-0.0817391	0.323372	0.999991
E17.5	H3K27ac	chr4:45252853-45253301	NA	20.0014	-0.382631	0.323411	0.999991
E17.5	H3K27ac	chr17:63287312-63288140	NA	44.2729	0.258115	0.323415	0.999991
E17.5	H3K27ac	chr15:101981194-101984033	NA	741.351	-0.0996607	0.323428	0.999991
E17.5	H3K27ac	chr1:73155776-73156762	NA	60.9874	0.228688	0.323434	0.999991
E17.5	H3K27ac	chr8:14571861-14572240	NA	22.5782	-0.365489	0.323457	0.999991
E17.5	H3K27ac	chr2:164009977-164010699	NA	58.3565	0.233513	0.323468	0.999991
E17.5	H3K27ac	chr16:90423091-90423338	NA	13.1183	0.513575	0.323483	0.999991
E17.5	H3K27ac	chr7:28643116-28643707	NA	38.2079	0.303785	0.323484	0.999991
E17.5	H3K27ac	chr8:39126935-39129165	NA	367.664	-0.108898	0.323495	0.999991
E17.5	H3K27ac	chr6:100955758-100955990	NA	14.7709	-0.453907	0.323518	0.999991
E17.5	H3K27ac	chr3:51860270-51861286	NA	56.0592	0.276158	0.32352	0.999991
E17.5	H3K27ac	chr2:72973002-72974427	NA	97.0696	0.179967	0.323527	0.999991
E17.5	H3K27ac	chr7:142211601-142211848	NA	16.1908	0.427781	0.323535	0.999991
E17.5	H3K27ac	chr5:138898452-138898837	NA	20.2169	-0.379964	0.323543	0.999991
E17.5	H3K27ac	chr3:130427414-130427784	NA	23.866	0.352326	0.323545	0.999991
E17.5	H3K27ac	chr8:111628799-111629169	NA	26.9909	0.32879	0.323557	0.999991
E17.5	H3K27ac	chr16:40197786-40198130	NA	17.7745	-0.410248	0.323562	0.999991
E17.5	H3K27ac	chr11:62679686-62680814	NA	174.196	-0.158142	0.323563	0.999991
E17.5	H3K27ac	chr13:48621807-48622412	NA	27.0472	0.369655	0.323566	0.999991
E17.5	H3K27ac	chr5:150261074-150261618	NA	18.09	0.403172	0.323578	0.999991
E17.5	H3K27ac	chr6:72845728-72845937	NA	15.1599	0.444278	0.323606	0.999991
E17.5	H3K27ac	chr16:28687261-28687962	NA	36.0954	0.292738	0.323633	0.999991
E17.5	H3K27ac	chr17:14860533-14860922	NA	23.5926	0.366264	0.32365	0.999991
E17.5	H3K27ac	chr16:67413551-67418424	NA	1730.35	-0.0939201	0.323695	0.999991
E17.5	H3K27ac	chr17:24706265-24709660	NA	1487.84	-0.0850994	0.3237	0.999991
E17.5	H3K27ac	chr3:105492512-105494036	NA	90.6428	0.18854	0.323714	0.999991
E17.5	H3K27ac	chr3:69414103-69414337	NA	18.6006	0.392937	0.323722	0.999991
E17.5	H3K27ac	chrX:73041993-73044299	NA	392.387	-0.10774	0.323737	0.999991
E17.5	H3K27ac	chr3:9780250-9782435	NA	160.493	0.154602	0.323738	0.999991
E17.5	H3K27ac	chr7:72869802-72870126	NA	20.1131	0.38149	0.323747	0.999991
E17.5	H3K27ac	chr15:48652327-48657783	NA	1693.49	-0.0823114	0.323749	0.999991
E17.5	H3K27ac	chr8:108398244-108398731	NA	23.3285	-0.356479	0.323755	0.999991
E17.5	H3K27ac	chr14:121292096-121292448	NA	23.0184	0.369952	0.323776	0.999991
E17.5	H3K27ac	chr6:126453783-126454070	NA	18.871	-0.395246	0.323805	0.999991
E17.5	H3K27ac	chr3:155283294-155284763	NA	126.456	0.16399	0.323824	0.999991
E17.5	H3K27ac	chr12:17740343-17742361	NA	137.756	0.165072	0.323825	0.999991
E17.5	H3K27ac	chr3:146563400-146564147	NA	46.7813	0.266156	0.323872	0.999991
E17.5	H3K27ac	chr4:132910852-132913302	NA	122.794	0.172139	0.323872	0.999991
E17.5	H3K27ac	chr1:152293394-152293642	NA	17.0169	-0.415712	0.323877	0.999991
E17.5	H3K27ac	chr5:63371401-63371831	NA	23.5999	-0.351966	0.323885	0.999991
E17.5	H3K27ac	chr2:59668562-59671948	NA	349.545	0.108674	0.323912	0.999991
E17.5	H3K27ac	chr1:77800188-77802127	NA	207.206	0.139605	0.323936	0.999991
E17.5	H3K27ac	chr7:139263242-139265275	NA	323.803	-0.131088	0.323951	0.999991
E17.5	H3K27ac	chr2:7226600-7229153	NA	151.342	0.157111	0.323952	0.999991
E17.5	H3K27ac	chr14:54418476-54418901	NA	24.9942	0.358997	0.323957	0.999991
E17.5	H3K27ac	chr2:58990302-58993526	NA	925.59	-0.110615	0.323963	0.999991
E17.5	H3K27ac	chr8:22993066-22993586	NA	29.1458	-0.315792	0.323983	0.999991
E17.5	H3K27ac	chr16:96330547-96332575	NA	149.811	-0.152473	0.323991	0.999991
E17.5	H3K27ac	chr2:29523471-29523923	NA	27.2625	0.330576	0.323997	0.999991
E17.5	H3K27ac	chr6:34471629-34472697	NA	57.2017	0.229488	0.324	0.999991
E17.5	H3K27ac	chr5:126003108-126003405	NA	20.2618	-0.380787	0.324002	0.999991
E17.5	H3K27ac	chr12:56051954-56052479	NA	27.0189	0.325466	0.324009	0.999991
E17.5	H3K27ac	chr3:23705774-23706627	NA	37.6605	-0.289816	0.32401	0.999991
E17.5	H3K27ac	chr1:162577059-162577627	NA	28.0984	0.331937	0.324019	0.999991
E17.5	H3K27ac	chr18:55058980-55060262	NA	92.3873	-0.18876	0.324029	0.999991
E17.5	H3K27ac	chr11:100899054-100902416	NA	994.391	-0.103803	0.324039	0.999991
E17.5	H3K27ac	chr13:4615918-4616468	NA	40.0298	-0.295403	0.324052	0.999991
E17.5	H3K27ac	chr4:40239520-40240257	NA	47.5167	0.254997	0.324074	0.999991
E17.5	H3K27ac	chr2:173135122-173135422	NA	12.0716	-0.485898	0.324076	0.999991
E17.5	H3K27ac	chr2:129988912-129989731	NA	50.4148	-0.248206	0.324113	0.999991
E17.5	H3K27ac	chr10:6291400-6292705	NA	73.9517	0.216071	0.324126	0.999991
E17.5	H3K27ac	chr5:93079520-93079865	NA	17.9095	0.411852	0.324172	0.999991
E17.5	H3K27ac	chr7:109681904-109683291	NA	93.0315	0.190707	0.324175	0.999991
E17.5	H3K27ac	chr17:17059613-17060165	NA	24.91	-0.346215	0.324229	0.999991
E17.5	H3K27ac	chr1:133851796-133852466	NA	42.7554	-0.261835	0.324248	0.999991
E17.5	H3K27ac	chr9:13800740-13802321	NA	209.788	-0.132123	0.32425	0.999991
E17.5	H3K27ac	chr8:70275088-70276711	NA	209.94	-0.130491	0.324262	0.999991
E17.5	H3K27ac	chr18:53994242-53996617	NA	1058.6	-0.0872593	0.324262	0.999991
E17.5	H3K27ac	chr16:41872663-41873085	NA	25.7277	0.334295	0.324263	0.999991
E17.5	H3K27ac	chr13:9653599-9653953	NA	20.0862	-0.385771	0.324267	0.999991
E17.5	H3K27ac	chr12:86901813-86903265	NA	129.158	0.171566	0.324284	0.999991
E17.5	H3K27ac	chr3:60185490-60185856	NA	21.1529	-0.384361	0.324286	0.999991
E17.5	H3K27ac	chr16:72530486-72531732	NA	60.4839	-0.245261	0.324309	0.999991
E17.5	H3K27ac	chr19:21919713-21920169	NA	31.2907	0.304308	0.324328	0.999991
E17.5	H3K27ac	chr9:50161587-50162264	NA	37.6254	0.284763	0.324329	0.999991
E17.5	H3K27ac	chr18:73439775-73440617	NA	52.5426	-0.24055	0.324332	0.999991
E17.5	H3K27ac	chr1:189652471-189655335	NA	540.965	-0.0992116	0.324337	0.999991
E17.5	H3K27ac	chr15:99549091-99549889	NA	64.98	-0.220485	0.324364	0.999991
E17.5	H3K27ac	chr13:55616582-55616877	NA	15.5693	0.432701	0.324374	0.999991
E17.5	H3K27ac	chr10:40818252-40818919	NA	35.5974	-0.286047	0.324385	0.999991
E17.5	H3K27ac	chr1:35918299-35920017	NA	136.519	-0.156428	0.32439	0.999991
E17.5	H3K27ac	chr3:50632145-50633421	NA	103.001	0.179267	0.324398	0.999991
E17.5	H3K27ac	chr16:6963231-6963882	NA	32.6297	-0.313319	0.324405	0.999991
E17.5	H3K27ac	chr15:78267092-78269940	NA	392.343	-0.107748	0.324416	0.999991
E17.5	H3K27ac	chrY:1285671-1286653	NA	96.0877	0.525278	0.324462	0.999991
E17.5	H3K27ac	chr14:77952498-77952749	NA	13.2604	-0.473344	0.324463	0.999991
E17.5	H3K27ac	chr15:57704807-57705580	NA	62.2117	-0.232015	0.324466	0.999991
E17.5	H3K27ac	chr16:92234427-92235065	NA	36.4375	0.30001	0.324474	0.999991
E17.5	H3K27ac	chr12:26277686-26278281	NA	32.1324	0.313799	0.324518	0.999991
E17.5	H3K27ac	chr11:119752677-119755095	NA	212.61	0.131768	0.324525	0.999991
E17.5	H3K27ac	chr2:12306135-12306831	NA	39.7353	-0.283539	0.324528	0.999991
E17.5	H3K27ac	chr15:57838227-57840978	NA	516.843	-0.112181	0.324533	0.999991
E17.5	H3K27ac	chr11:55733972-55734213	NA	15.3482	0.429795	0.32455	0.999991
E17.5	H3K27ac	chr5:105645846-105649432	NA	287.69	-0.118259	0.324558	0.999991
E17.5	H3K27ac	chr5:84281980-84282206	NA	14.4317	-0.446368	0.324566	0.999991
E17.5	H3K27ac	chr6:50960843-50961992	NA	65.5602	0.214233	0.324576	0.999991
E17.5	H3K27ac	chr8:87660812-87661131	NA	22.0407	0.365649	0.32459	0.999991
E17.5	H3K27ac	chr18:20799109-20799996	NA	57.1617	0.256235	0.324603	0.999991
E17.5	H3K27ac	chr4:138215195-138216280	NA	57.9167	-0.235914	0.324606	0.999991
E17.5	H3K27ac	chr6:89301971-89302604	NA	30.0592	-0.315824	0.324622	0.999991
E17.5	H3K27ac	chr5:44663003-44663213	NA	9.95098	-0.553922	0.324626	0.999991
E17.5	H3K27ac	chr12:4956869-4958297	NA	448.71	-0.114066	0.324645	0.999991
E17.5	H3K27ac	chr18:33664100-33664733	NA	40.4814	-0.270687	0.324657	0.999991
E17.5	H3K27ac	chr19:23609261-23609530	NA	16.9457	-0.421913	0.32466	0.999991
E17.5	H3K27ac	chr19:38470993-38471368	NA	17.202	-0.410355	0.324662	0.999991
E17.5	H3K27ac	chr2:106652675-106653136	NA	26.8242	-0.336751	0.324663	0.999991
E17.5	H3K27ac	chr12:67256134-67256418	NA	19.2322	-0.385278	0.324669	0.999991
E17.5	H3K27ac	chr13:29984014-29984517	NA	25.3989	-0.34683	0.324673	0.999991
E17.5	H3K27ac	chr18:42817976-42819989	NA	241.68	-0.124298	0.324675	0.999991
E17.5	H3K27ac	chr15:79276463-79276766	NA	20.5086	-0.378217	0.324678	0.999991
E17.5	H3K27ac	chr2:129953763-129957018	NA	303.24	0.121468	0.324695	0.999991
E17.5	H3K27ac	chr4:125589366-125590964	NA	90.266	-0.194003	0.324712	0.999991
E17.5	H3K27ac	chr4:117765020-117767718	NA	418.942	0.110047	0.324721	0.999991
E17.5	H3K27ac	chr17:73746013-73747091	NA	62.0867	0.22686	0.324726	0.999991
E17.5	H3K27ac	chr4:106877652-106877967	NA	17.2608	0.426843	0.324732	0.999991
E17.5	H3K27ac	chr1:168489987-168491343	NA	101.827	0.177105	0.324734	0.999991
E17.5	H3K27ac	chr6:140712449-140712922	NA	31.7538	0.299218	0.324737	0.999991
E17.5	H3K27ac	chr17:87236911-87238136	NA	76.7181	0.202886	0.324741	0.999991
E17.5	H3K27ac	chr7:51310689-51314030	NA	422.309	-0.118233	0.324745	0.999991
E17.5	H3K27ac	chr2:130792923-130793133	NA	9.81511	-0.569735	0.324754	0.999991
E17.5	H3K27ac	chr18:87094326-87094777	NA	35.5906	-0.296597	0.324755	0.999991
E17.5	H3K27ac	chr8:15041471-15044775	NA	349.907	0.117041	0.324795	0.999991
E17.5	H3K27ac	chr10:22534368-22535537	NA	86.864	0.193158	0.324817	0.999991
E17.5	H3K27ac	chr13:51914470-51916862	NA	223.429	-0.130526	0.32482	0.999991
E17.5	H3K27ac	chr8:118730624-118730989	NA	22.7426	0.355236	0.324831	0.999991
E17.5	H3K27ac	chr2:144561160-144561431	NA	19.2194	0.395497	0.324846	0.999991
E17.5	H3K27ac	chrX:130328100-130328541	NA	26.8473	0.326538	0.324847	0.999991
E17.5	H3K27ac	chr1:183033851-183034180	NA	14.0574	0.470679	0.324851	0.999991
E17.5	H3K27ac	chr17:27111340-27114017	NA	180.141	0.148225	0.324866	0.999991
E17.5	H3K27ac	chr12:40560782-40564566	NA	500.712	-0.0979181	0.324868	0.999991
E17.5	H3K27ac	chr1:146368477-146375240	NA	1657.61	-0.0937046	0.324887	0.999991
E17.5	H3K27ac	chr7:37758604-37759090	NA	22.0293	-0.373794	0.32489	0.999991
E17.5	H3K27ac	chr9:16026260-16026472	NA	14.8145	0.441304	0.324893	0.999991
E17.5	H3K27ac	chr17:73223770-73226848	NA	1754.39	-0.082615	0.324908	0.999991
E17.5	H3K27ac	chr11:54201728-54203920	NA	212.725	-0.147438	0.324921	0.999991
E17.5	H3K27ac	chr5:25816446-25820127	NA	412.182	-0.116503	0.324921	0.999991
E17.5	H3K27ac	chr1:172459902-172461174	NA	196.14	0.148267	0.324921	0.999991
E17.5	H3K27ac	chr10:59837230-59837577	NA	10.9439	0.505028	0.324924	0.999991
E17.5	H3K27ac	chr16:6492913-6493228	NA	12.6923	-0.478632	0.324932	0.999991
E17.5	H3K27ac	chr15:28094397-28095778	NA	97.5209	-0.184125	0.32494	0.999991
E17.5	H3K27ac	chr14:28752542-28753021	NA	31.9121	-0.299484	0.324942	0.999991
E17.5	H3K27ac	chr17:32502121-32504810	NA	1500.77	-0.0989682	0.324942	0.999991
E17.5	H3K27ac	chr7:99949180-99949422	NA	16.1034	-0.476451	0.324944	0.999991
E17.5	H3K27ac	chr5:99900833-99902117	NA	102.483	0.183597	0.324953	0.999991
E17.5	H3K27ac	chrX:133177227-133177521	NA	23.5429	0.357362	0.324957	0.999991
E17.5	H3K27ac	chr8:109011882-109013049	NA	56.1638	0.236153	0.324966	0.999991
E17.5	H3K27ac	chr15:59748347-59748955	NA	30.1247	-0.310321	0.324975	0.999991
E17.5	H3K27ac	chr19:31158471-31159044	NA	37.6909	-0.285183	0.324977	0.999991
E17.5	H3K27ac	chrX:7631653-7632367	NA	44.9847	0.266521	0.325008	0.999991
E17.5	H3K27ac	chr2:67801142-67801354	NA	12.648	0.48224	0.32503	0.999991
E17.5	H3K27ac	chr9:63158243-63158744	NA	28.9566	-0.315401	0.325034	0.999991
E17.5	H3K27ac	chr11:75731416-75731626	NA	11.1545	-0.528031	0.325044	0.999991
E17.5	H3K27ac	chr14:64508545-64511893	NA	650.147	-0.0961107	0.325058	0.999991
E17.5	H3K27ac	chr8:109417009-109446009	NA	16447.9	-0.0759499	0.325079	0.999991
E17.5	H3K27ac	chr3:138598971-138600380	NA	70.3322	0.213326	0.325086	0.999991
E17.5	H3K27ac	chr13:103597954-103598987	NA	79.157	-0.201119	0.325097	0.999991
E17.5	H3K27ac	chr13:101872657-101873356	NA	33.875	0.329975	0.325107	0.999991
E17.5	H3K27ac	chr2:156388992-156389878	NA	98.362	0.183886	0.325111	0.999991
E17.5	H3K27ac	chr17:32150082-32151617	NA	107.124	0.17604	0.325118	0.999991
E17.5	H3K27ac	chr10:69367857-69374278	NA	2604.18	-0.0784124	0.325123	0.999991
E17.5	H3K27ac	chr16:10416153-10419531	NA	671.606	-0.0900849	0.325177	0.999991
E17.5	H3K27ac	chr8:34791801-34794963	NA	535.536	0.0993489	0.325191	0.999991
E17.5	H3K27ac	chr15:75420758-75421710	NA	63.3282	0.216796	0.325193	0.999991
E17.5	H3K27ac	chr19:45499897-45500249	NA	20.3848	-0.374565	0.325256	0.999991
E17.5	H3K27ac	chr2:165095525-165095844	NA	18.347	0.406408	0.325261	0.999991
E17.5	H3K27ac	chr11:70558411-70562009	NA	1352.61	-0.085493	0.325272	0.999991
E17.5	H3K27ac	chr12:109403182-109403460	NA	19.9048	0.422266	0.325273	0.999991
E17.5	H3K27ac	chr10:108514903-108517676	NA	310.066	-0.117714	0.325279	0.999991
E17.5	H3K27ac	chr4:120261725-120264295	NA	542.385	-0.0952251	0.325296	0.999991
E17.5	H3K27ac	chr17:88800201-88803181	NA	1159.33	-0.08017	0.325325	0.999991
E17.5	H3K27ac	chr12:30065529-30065740	NA	14.403	0.4901	0.325329	0.999991
E17.5	H3K27ac	chr13:21651997-21653064	NA	184.626	-0.149513	0.325341	0.999991
E17.5	H3K27ac	chr1:163042314-163042881	NA	30.8453	0.30722	0.325343	0.999991
E17.5	H3K27ac	chr6:41557491-41559095	NA	184.699	-0.152072	0.32535	0.999991
E17.5	H3K27ac	chr10:84857387-84857642	NA	14.3226	-0.444675	0.32536	0.999991
E17.5	H3K27ac	chr5:37173113-37173569	NA	19.2029	-0.393669	0.325375	0.999991
E17.5	H3K27ac	chr6:33819879-33820594	NA	42.9184	0.26877	0.325389	0.999991
E17.5	H3K27ac	chr14:27743536-27744718	NA	84.7172	-0.190329	0.325416	0.999991
E17.5	H3K27ac	chr6:32880743-32883870	NA	238.472	-0.137579	0.325426	0.999991
E17.5	H3K27ac	chr17:10356930-10357642	NA	37.7427	-0.280896	0.325428	0.999991
E17.5	H3K27ac	chr2:32518253-32520268	NA	203.854	-0.136559	0.325437	0.999991
E17.5	H3K27ac	chr17:27821482-27821993	NA	27.7587	0.318682	0.325447	0.999991
E17.5	H3K27ac	chr1:182860344-182861084	NA	36.7359	0.318711	0.325454	0.999991
E17.5	H3K27ac	chr16:41330557-41332549	NA	183.315	-0.137279	0.32547	0.999991
E17.5	H3K27ac	chr4:117277093-117277479	NA	19.5264	-0.381014	0.325492	0.999991
E17.5	H3K27ac	chr13:107997599-107998888	NA	82.8336	0.205985	0.325499	0.999991
E17.5	H3K27ac	chr1:172507950-172508318	NA	20.3341	-0.377868	0.325513	0.999991
E17.5	H3K27ac	chr17:65486178-65486412	NA	15.1042	-0.445578	0.325514	0.999991
E17.5	H3K27ac	chr17:74043310-74043842	NA	34.0653	0.28972	0.325532	0.999991
E17.5	H3K27ac	chr14:38955532-38955882	NA	25.3618	0.336438	0.325548	0.999991
E17.5	H3K27ac	chr1:155242378-155242602	NA	13.0695	-0.481033	0.325552	0.999991
E17.5	H3K27ac	chr15:31429933-31430143	NA	9.82058	-0.546792	0.325563	0.999991
E17.5	H3K27ac	chr16:6373792-6374058	NA	15.8272	-0.423113	0.325564	0.999991
E17.5	H3K27ac	chr15:95125323-95125561	NA	13.4853	-0.473332	0.325569	0.999991
E17.5	H3K27ac	chr12:72309656-72313853	NA	967.979	-0.0864184	0.325583	0.999991
E17.5	H3K27ac	chr4:87286211-87287553	NA	290.775	-0.122347	0.32559	0.999991
E17.5	H3K27ac	chr5:104219250-104219594	NA	11.9826	-0.504565	0.325601	0.999991
E17.5	H3K27ac	chrX:72848571-72850230	NA	97.7772	0.184289	0.325602	0.999991
E17.5	H3K27ac	chr5:53343052-53344063	NA	66.0196	0.222373	0.325604	0.999991
E17.5	H3K27ac	chr2:157178835-157179631	NA	34.2636	0.302791	0.325616	0.999991
E17.5	H3K27ac	chr8:88466618-88466845	NA	14.9209	-0.461715	0.325623	0.999991
E17.5	H3K27ac	chr9:52847982-52848243	NA	11.8942	-0.492835	0.32566	0.999991
E17.5	H3K27ac	chr9:57876670-57877533	NA	37.5969	0.296926	0.325665	0.999991
E17.5	H3K27ac	chrX:133304264-133307664	NA	606.303	-0.093737	0.325675	0.999991
E17.5	H3K27ac	chr18:74837300-74837534	NA	12.1686	-0.502913	0.325694	0.999991
E17.5	H3K27ac	chr2:49807311-49807992	NA	33.6806	0.299084	0.325696	0.999991
E17.5	H3K27ac	chr7:101273070-101274192	NA	81.3303	0.196473	0.325719	0.999991
E17.5	H3K27ac	chr15:75483537-75490188	NA	3008.58	-0.0798544	0.325723	0.999991
E17.5	H3K27ac	chr6:91449415-91451551	NA	313.1	-0.118867	0.325727	0.999991
E17.5	H3K27ac	chr8:125297518-125299083	NA	84.7813	0.220058	0.325753	0.999991
E17.5	H3K27ac	chr5:142945626-142951908	NA	3027.43	-0.0978374	0.325766	0.999991
E17.5	H3K27ac	chr6:37172972-37173307	NA	16.1392	-0.424032	0.325782	0.999991
E17.5	H3K27ac	chr2:115690720-115691346	NA	36.8738	0.292931	0.325795	0.999991
E17.5	H3K27ac	chr16:9011570-9012519	NA	42.949	0.264723	0.325812	0.999991
E17.5	H3K27ac	chrX:144268100-144268359	NA	17.7986	-0.400068	0.325813	0.999991
E17.5	H3K27ac	chr5:20932353-20932865	NA	23.1618	-0.35767	0.325821	0.999991
E17.5	H3K27ac	chr10:44507588-44508041	NA	24.3347	0.341722	0.325857	0.999991
E17.5	H3K27ac	chr13:46672680-46674582	NA	180.473	-0.141454	0.325865	0.999991
E17.5	H3K27ac	chr11:75825098-75826166	NA	56.9791	0.233343	0.325876	0.999991
E17.5	H3K27ac	chr6:114240702-114242804	NA	128.985	0.17902	0.325877	0.999991
E17.5	H3K27ac	chr11:36036980-36037342	NA	25.1007	0.348013	0.325878	0.999991
E17.5	H3K27ac	chr3:33958150-33959997	NA	148.939	0.171657	0.325879	0.999991
E17.5	H3K27ac	chr3:58756217-58757051	NA	46.772	0.257777	0.32588	0.999991
E17.5	H3K27ac	chr1:34005803-34006232	NA	21.6358	-0.359182	0.325883	0.999991
E17.5	H3K27ac	chr7:35382707-35383410	NA	32.3512	-0.298799	0.325885	0.999991
E17.5	H3K27ac	chr10:37558747-37558965	NA	15.2985	-0.430198	0.325919	0.999991
E17.5	H3K27ac	chr8:70570627-70574029	NA	1363.96	-0.0839457	0.325925	0.999991
E17.5	H3K27ac	chr6:135985784-135988941	NA	265.755	0.121235	0.325937	0.999991
E17.5	H3K27ac	chr2:27664049-27664402	NA	19.2054	0.387397	0.325954	0.999991
E17.5	H3K27ac	chr6:4525461-4525770	NA	17.4198	0.415114	0.32596	0.999991
E17.5	H3K27ac	chr7:144238293-144239439	NA	54.2019	0.239401	0.325968	0.999991
E17.5	H3K27ac	chr15:96631986-96632627	NA	31.9579	0.30977	0.325969	0.999991
E17.5	H3K27ac	chr2:29810873-29811549	NA	39.909	0.268743	0.325971	0.999991
E17.5	H3K27ac	chr14:122494608-122495075	NA	22.6553	0.373867	0.325991	0.999991
E17.5	H3K27ac	chr16:87975635-87975874	NA	18.5384	-0.416776	0.325996	0.999991
E17.5	H3K27ac	chr13:46314651-46316480	NA	246.194	-0.125733	0.326027	0.999991
E17.5	H3K27ac	chr7:63674340-63674581	NA	14.4039	-0.456981	0.326028	0.999991
E17.5	H3K27ac	chr12:103005571-103005788	NA	17.0993	0.404634	0.326035	0.999991
E17.5	H3K27ac	chr7:132615889-132617747	NA	121.906	0.17163	0.326041	0.999991
E17.5	H3K27ac	chr3:9844444-9845723	NA	82.4494	-0.199308	0.326044	0.999991
E17.5	H3K27ac	chr16:96278375-96278585	NA	13.9508	-0.48746	0.326057	0.999991
E17.5	H3K27ac	chr17:26137489-26138855	NA	296.588	-0.133331	0.326061	0.999991
E17.5	H3K27ac	chr1:68440386-68440739	NA	19.4896	0.405005	0.326071	0.999991
E17.5	H3K27ac	chr4:82326729-82327438	NA	41.3809	-0.267708	0.326074	0.999991
E17.5	H3K27ac	chr10:99368068-99368478	NA	19.6183	-0.385438	0.326097	0.999991
E17.5	H3K27ac	chr2:50990094-50990342	NA	14.1421	-0.452763	0.326102	0.999991
E17.5	H3K27ac	chr13:102657431-102658055	NA	31.831	-0.317198	0.326105	0.999991
E17.5	H3K27ac	chr13:100073631-100078472	NA	423.448	0.102502	0.326115	0.999991
E17.5	H3K27ac	chr2:33745953-33746554	NA	31.5517	0.313114	0.326147	0.999991
E17.5	H3K27ac	chr1:60754869-60755098	NA	15.4046	0.431051	0.326154	0.999991
E17.5	H3K27ac	chr13:89294797-89295042	NA	12.546	0.504073	0.326165	0.999991
E17.5	H3K27ac	chr8:104917827-104918623	NA	44.474	0.258995	0.326186	0.999991
E17.5	H3K27ac	chr13:52944599-52944830	NA	17.9435	0.397317	0.32619	0.999991
E17.5	H3K27ac	chr4:54956033-54956311	NA	14.0593	-0.461145	0.326196	0.999991
E17.5	H3K27ac	chr6:55515792-55516912	NA	63.7942	0.222723	0.326202	0.999991
E17.5	H3K27ac	chr3:104243666-104244403	NA	69.8526	-0.208272	0.326205	0.999991
E17.5	H3K27ac	chr13:38880257-38880514	NA	17.4979	0.405462	0.326216	0.999991
E17.5	H3K27ac	chr12:32107703-32112182	NA	2217.48	-0.0809641	0.326267	0.999991
E17.5	H3K27ac	chr10:18571923-18573056	NA	64.9909	0.213311	0.326284	0.999991
E17.5	H3K27ac	chr15:79657744-79659556	NA	354.983	-0.113861	0.326303	0.999991
E17.5	H3K27ac	chr12:69805094-69805337	NA	17.2884	0.427466	0.326337	0.999991
E17.5	H3K27ac	chr9:34054420-34054951	NA	17.4164	-0.447487	0.326343	0.999991
E17.5	H3K27ac	chr15:97721016-97721340	NA	18.6799	0.393237	0.326346	0.999991
E17.5	H3K27ac	chr12:110477694-110478182	NA	30.6232	0.320142	0.326359	0.999991
E17.5	H3K27ac	chr10:105408616-105408916	NA	16.9255	0.438243	0.326373	0.999991
E17.5	H3K27ac	chr11:78715714-78718737	NA	411.61	-0.108373	0.326383	0.999991
E17.5	H3K27ac	chr13:19540199-19541320	NA	54.4546	-0.235916	0.326389	0.999991
E17.5	H3K27ac	chr2:132556515-132558672	NA	255.558	-0.124504	0.326392	0.999991
E17.5	H3K27ac	chr10:102347410-102347685	NA	19.2166	-0.386775	0.326395	0.999991
E17.5	H3K27ac	chr9:83505330-83506365	NA	44.5835	-0.261031	0.3264	0.999991
E17.5	H3K27ac	chr17:26581487-26584019	NA	268.151	0.122992	0.326408	0.999991
E17.5	H3K27ac	chr11:96486071-96487837	NA	194.547	-0.13739	0.326412	0.999991
E17.5	H3K27ac	chr11:51537756-51538357	NA	46.5969	-0.251635	0.32644	0.999991
E17.5	H3K27ac	chr11:30214224-30214643	NA	21.8033	0.369122	0.326441	0.999991
E17.5	H3K27ac	chr2:95282578-95283819	NA	61.0264	0.246397	0.32647	0.999991
E17.5	H3K27ac	chr5:66616907-66618177	NA	62.426	0.217123	0.326496	0.999991
E17.5	H3K27ac	chr8:12351507-12352317	NA	69.333	0.212786	0.326508	0.999991
E17.5	H3K27ac	chr9:13573575-13574191	NA	44.4938	0.257747	0.326537	0.999991
E17.5	H3K27ac	chr11:117262404-117262625	NA	15.3488	-0.455643	0.326541	0.999991
E17.5	H3K27ac	chr9:107325885-107326238	NA	27.3614	0.334777	0.326569	0.999991
E17.5	H3K27ac	chr3:143302758-143303290	NA	28.6522	0.31672	0.326571	0.999991
E17.5	H3K27ac	chr4:20527357-20527889	NA	36.1718	0.300905	0.326581	0.999991
E17.5	H3K27ac	chr12:86144680-86144969	NA	17.7751	-0.416302	0.326614	0.999991
E17.5	H3K27ac	chr18:35994250-35996418	NA	169.339	-0.148764	0.326634	0.999991
E17.5	H3K27ac	chr12:56390210-56390670	NA	25.8002	0.339482	0.326652	0.999991
E17.5	H3K27ac	chr4:13452884-13453151	NA	13.8858	-0.48552	0.32668	0.999991
E17.5	H3K27ac	chr4:6902589-6904170	NA	114.449	-0.167916	0.326681	0.999991
E17.5	H3K27ac	chr12:29954712-29954922	NA	11.8559	-0.492363	0.326689	0.999991
E17.5	H3K27ac	chr5:121183268-121184184	NA	54.2199	-0.235077	0.326699	0.999991
E17.5	H3K27ac	chr15:82138870-82141947	NA	1138.42	-0.08835	0.326703	0.999991
E17.5	H3K27ac	chr3:65390318-65390578	NA	17.9924	0.406282	0.326714	0.999991
E17.5	H3K27ac	chr1:37437049-37437439	NA	17.7671	-0.409375	0.326732	0.999991
E17.5	H3K27ac	chr2:63679415-63681453	NA	147.531	-0.151992	0.326734	0.999991
E17.5	H3K27ac	chr9:53315664-53317654	NA	569.537	-0.0951074	0.326743	0.999991
E17.5	H3K27ac	chrX:55654519-55656914	NA	362.307	-0.117907	0.326747	0.999991
E17.5	H3K27ac	chr2:124561502-124564143	NA	218.062	0.130431	0.326748	0.999991
E17.5	H3K27ac	chr10:120213816-120214198	NA	20.0008	-0.420493	0.326766	0.999991
E17.5	H3K27ac	chr3:57752467-57756360	NA	2396.19	-0.0815954	0.326785	0.999991
E17.5	H3K27ac	chr4:104750553-104751181	NA	46.39	0.250006	0.3268	0.999991
E17.5	H3K27ac	chr4:122815958-122816545	NA	34.3944	0.306732	0.326818	0.999991
E17.5	H3K27ac	chr2:157524423-157524662	NA	12.4112	0.493987	0.326819	0.999991
E17.5	H3K27ac	chr1:40124322-40125215	NA	88.6441	0.19178	0.32685	0.999991
E17.5	H3K27ac	chr4:53108901-53110520	NA	141.371	0.156516	0.326854	0.999991
E17.5	H3K27ac	chr15:37624970-37625338	NA	28.0104	0.328258	0.326873	0.999991
E17.5	H3K27ac	chr17:64384197-64384607	NA	28.5547	-0.322076	0.326874	0.999991
E17.5	H3K27ac	chr6:134503909-134504171	NA	14.6249	0.469979	0.326881	0.999991
E17.5	H3K27ac	chr14:70814382-70816234	NA	441.24	-0.122542	0.326882	0.999991
E17.5	H3K27ac	chr7:135183731-135184252	NA	28.4111	0.325695	0.326886	0.999991
E17.5	H3K27ac	chr2:92777721-92779329	NA	97.523	-0.180933	0.326887	0.999991
E17.5	H3K27ac	chr2:107772902-107773127	NA	9.69207	-0.562253	0.326888	0.999991
E17.5	H3K27ac	chr18:83789901-83790518	NA	27.8983	-0.334001	0.326892	0.999991
E17.5	H3K27ac	chr8:47457038-47457307	NA	8.79601	-0.591699	0.326893	0.999991
E17.5	H3K27ac	chr10:84218765-84219773	NA	63.212	-0.220788	0.32692	0.999991
E17.5	H3K27ac	chrX:7333537-7333972	NA	29.73	0.321391	0.326921	0.999991
E17.5	H3K27ac	chr2:27589175-27590365	NA	79.1742	-0.201253	0.326952	0.999991
E17.5	H3K27ac	chr19:40477779-40480043	NA	107.429	-0.170076	0.326954	0.999991
E17.5	H3K27ac	chr15:75962067-75964190	NA	294.608	0.131396	0.326964	0.999991
E17.5	H3K27ac	chr11:118441399-118441876	NA	25.31	0.346397	0.326967	0.999991
E17.5	H3K27ac	chr19:24295039-24295277	NA	9.14185	0.559969	0.326978	0.999991
E17.5	H3K27ac	chr10:39362362-39364476	NA	137.764	-0.167342	0.327001	0.999991
E17.5	H3K27ac	chr5:138738975-138743680	NA	2334.41	-0.0811777	0.327024	0.999991
E17.5	H3K27ac	chr15:80499889-80500755	NA	52.0576	-0.237169	0.327073	0.999991
E17.5	H3K27ac	chr5:146988399-146989225	NA	52.1558	0.236146	0.327074	0.999991
E17.5	H3K27ac	chr18:37900989-37901459	NA	43.3315	-0.283031	0.327101	0.999991
E17.5	H3K27ac	chr12:112468105-112468696	NA	35.1318	0.304439	0.327121	0.999991
E17.5	H3K27ac	chr12:112173503-112175091	NA	77.1624	-0.211674	0.327124	0.999991
E17.5	H3K27ac	chr14:30058535-30059739	NA	73.789	-0.208197	0.327131	0.999991
E17.5	H3K27ac	chr12:70363952-70365767	NA	120.707	0.167121	0.327163	0.999991
E17.5	H3K27ac	chr8:8846960-8847553	NA	31.6776	0.322472	0.327163	0.999991
E17.5	H3K27ac	chr11:75826306-75826698	NA	22.8794	0.372853	0.327181	0.999991
E17.5	H3K27ac	chr1:177556816-177557658	NA	44.9291	-0.25702	0.327212	0.999991
E17.5	H3K27ac	chr11:103140368-103140830	NA	22.6629	-0.359172	0.327233	0.999991
E17.5	H3K27ac	chr13:29111459-29111671	NA	19.4464	0.383747	0.327259	0.999991
E17.5	H3K27ac	chr7:117718064-117718753	NA	26.7058	0.333606	0.327273	0.999991
E17.5	H3K27ac	chr4:151797356-151797787	NA	19.7829	-0.376173	0.327324	0.999991
E17.5	H3K27ac	chr14:80439383-80440346	NA	45.7407	-0.254635	0.327329	0.999991
E17.5	H3K27ac	chr14:73218949-73219588	NA	35.3094	0.289348	0.327333	0.999991
E17.5	H3K27ac	chr6:140323172-140323659	NA	24.7201	-0.344447	0.327358	0.999991
E17.5	H3K27ac	chr4:119718189-119718527	NA	21.1377	-0.366237	0.327395	0.999991
E17.5	H3K27ac	chr5:116960379-116961194	NA	82.4999	0.197447	0.327408	0.999991
E17.5	H3K27ac	chr9:99269181-99271505	NA	190.171	0.139642	0.327419	0.999991
E17.5	H3K27ac	chr6:103503878-103505048	NA	63.0948	-0.217663	0.327444	0.999991
E17.5	H3K27ac	chr13:45805095-45805750	NA	45.2426	0.26151	0.327462	0.999991
E17.5	H3K27ac	chr9:106157376-106158893	NA	345.884	-0.110655	0.327464	0.999991
E17.5	H3K27ac	chr3:98185495-98185745	NA	14.2693	-0.461671	0.327477	0.999991
E17.5	H3K27ac	chr5:140752591-140755092	NA	333.163	-0.110501	0.32748	0.999991
E17.5	H3K27ac	chr4:150545649-150546515	NA	40.7957	-0.280218	0.327485	0.999991
E17.5	H3K27ac	chr3:104244707-104244932	NA	17.7415	-0.398052	0.327489	0.999991
E17.5	H3K27ac	chr9:34584660-34585502	NA	46.5569	0.25659	0.327516	0.999991
E17.5	H3K27ac	chr7:137613057-137613675	NA	39.6693	0.288515	0.327527	0.999991
E17.5	H3K27ac	chr8:111190737-111190949	NA	8.75027	0.57254	0.327527	0.999991
E17.5	H3K27ac	chr9:29987187-29988332	NA	50.9359	-0.243679	0.327527	0.999991
E17.5	H3K27ac	chr15:84841534-84843193	NA	131.871	-0.162659	0.327534	0.999991
E17.5	H3K27ac	chr2:73262188-73262863	NA	61.173	0.218906	0.327555	0.999991
E17.5	H3K27ac	chr12:69407766-69408045	NA	33.1802	-0.317286	0.327555	0.999991
E17.5	H3K27ac	chr5:148757350-148757626	NA	21.1871	-0.379738	0.327562	0.999991
E17.5	H3K27ac	chr5:89848973-89850573	NA	111.328	-0.170176	0.327565	0.999991
E17.5	H3K27ac	chr4:19574532-19575767	NA	291.01	-0.131173	0.327566	0.999991
E17.5	H3K27ac	chr10:56070483-56070777	NA	16.0971	0.439175	0.327572	0.999991
E17.5	H3K27ac	chr16:95612355-95612578	NA	11.4569	0.501981	0.327572	0.999991
E17.5	H3K27ac	chr5:143388988-143390497	NA	256.793	-0.140942	0.327583	0.999991
E17.5	H3K27ac	chr18:61824362-61826851	NA	607.596	-0.0990621	0.327594	0.999991
E17.5	H3K27ac	chr1:181260103-181261731	NA	94.9829	0.189599	0.327617	0.999991
E17.5	H3K27ac	chr11:87529950-87530393	NA	41.4368	-0.284263	0.327636	0.999991
E17.5	H3K27ac	chr18:38412136-38412464	NA	24.586	0.349238	0.327655	0.999991
E17.5	H3K27ac	chr16:4420484-4421054	NA	33.5646	0.288333	0.327671	0.999991
E17.5	H3K27ac	chr4:83386236-83386470	NA	2.70446	-1.10694	0.327687	0.999991
E17.5	H3K27ac	chr9:49449439-49449861	NA	25.325	0.346119	0.327704	0.999991
E17.5	H3K27ac	chr9:46339151-46339628	NA	19.4555	-0.414476	0.327715	0.999991
E17.5	H3K27ac	chr2:160000916-160001265	NA	20.1549	-0.377907	0.327721	0.999991
E17.5	H3K27ac	chr18:6281467-6282183	NA	36.7169	-0.282162	0.32774	0.999991
E17.5	H3K27ac	chr5:150238858-150241442	NA	138.946	0.156054	0.327748	0.999991
E17.5	H3K27ac	chr10:118798660-118798866	NA	6.65959	0.666868	0.327757	0.999991
E17.5	H3K27ac	chr10:43531208-43531778	NA	34.125	0.325162	0.327762	0.999991
E17.5	H3K27ac	chr6:38730550-38730799	NA	20.5516	0.370025	0.327796	0.999991
E17.5	H3K27ac	chr13:38220650-38221852	NA	291.12	-0.126802	0.327826	0.999991
E17.5	H3K27ac	chr6:142925071-142926828	NA	108.702	-0.18251	0.32784	0.999991
E17.5	H3K27ac	chr6:42241253-42241648	NA	25.925	0.35021	0.327846	0.999991
E17.5	H3K27ac	chr10:99218712-99218985	NA	11.2472	-0.514204	0.327849	0.999991
E17.5	H3K27ac	chr16:51850913-51853067	NA	985.434	-0.0850004	0.327869	0.999991
E17.5	H3K27ac	chr3:38874364-38875253	NA	51.1706	0.239292	0.327902	0.999991
E17.5	H3K27ac	chr18:5748433-5748705	NA	14.7118	-0.454339	0.327921	0.999991
E17.5	H3K27ac	chrX:135686045-135687220	NA	61.4501	-0.227449	0.327921	0.999991
E17.5	H3K27ac	chr18:65648096-65650200	NA	210.254	-0.136376	0.327924	0.999991
E17.5	H3K27ac	chr14:25073592-25073807	NA	15.3705	-0.429955	0.327934	0.999991
E17.5	H3K27ac	chr10:79999643-80004917	NA	1396.14	-0.0873594	0.327945	0.999991
E17.5	H3K27ac	chr7:67559670-67560345	NA	38.7183	0.269613	0.327945	0.999991
E17.5	H3K27ac	chr13:25344820-25345516	NA	40.9116	-0.273956	0.327959	0.999991
E17.5	H3K27ac	chr7:126830641-126833190	NA	1157.42	-0.0867713	0.327966	0.999991
E17.5	H3K27ac	chr9:122014350-122014587	NA	10.7087	-0.516319	0.327979	0.999991
E17.5	H3K27ac	chr16:11836861-11837070	NA	12.9039	0.484525	0.327982	0.999991
E17.5	H3K27ac	chr7:16120989-16121881	NA	127.743	-0.16004	0.327983	0.999991
E17.5	H3K27ac	chr2:34872002-34873616	NA	85.1784	-0.188217	0.328001	0.999991
E17.5	H3K27ac	chr3:107239286-107242012	NA	906.317	-0.109331	0.328006	0.999991
E17.5	H3K27ac	chr18:78355669-78356458	NA	39.6888	0.274585	0.328016	0.999991
E17.5	H3K27ac	chr9:116047675-116048171	NA	23.2421	0.35575	0.328017	0.999991
E17.5	H3K27ac	chr15:89416055-89418421	NA	654.675	-0.0893401	0.328027	0.999991
E17.5	H3K27ac	chr7:97020668-97021411	NA	153.248	-0.148432	0.328038	0.999991
E17.5	H3K27ac	chr15:40921337-40922024	NA	27.2754	-0.328284	0.328044	0.999991
E17.5	H3K27ac	chr16:19578686-19580658	NA	451.732	-0.111452	0.328059	0.999991
E17.5	H3K27ac	chr18:55276084-55278316	NA	120.662	-0.166785	0.328064	0.999991
E17.5	H3K27ac	chr19:41712359-41713128	NA	40.8026	-0.269387	0.328074	0.999991
E17.5	H3K27ac	chr18:83130736-83131015	NA	16.8656	-0.430065	0.328084	0.999991
E17.5	H3K27ac	chr18:70273773-70275090	NA	282.769	-0.119266	0.328086	0.999991
E17.5	H3K27ac	chrX:143471797-143472240	NA	31.5495	0.315482	0.328099	0.999991
E17.5	H3K27ac	chr13:52600229-52600681	NA	24.6247	-0.345723	0.3281	0.999991
E17.5	H3K27ac	chr12:50388800-50389255	NA	22.8155	-0.350469	0.328121	0.999991
E17.5	H3K27ac	chr9:99674602-99674916	NA	18.2395	-0.406051	0.328125	0.999991
E17.5	H3K27ac	chr2:32067363-32067922	NA	29.6885	-0.317168	0.328128	0.999991
E17.5	H3K27ac	chr19:47376043-47376318	NA	13.381	-0.466758	0.32813	0.999991
E17.5	H3K27ac	chr10:34543791-34544390	NA	31.9133	0.299115	0.32813	0.999991
E17.5	H3K27ac	chr13:9932351-9933615	NA	85.0083	0.19317	0.328132	0.999991
E17.5	H3K27ac	chr9:41150450-41150662	NA	12.1993	0.496154	0.328138	0.999991
E17.5	H3K27ac	chr1:83384363-83386110	NA	123.711	0.164596	0.32814	0.999991
E17.5	H3K27ac	chr9:56242465-56242727	NA	18.7207	-0.386714	0.328141	0.999991
E17.5	H3K27ac	chr19:42742239-42742583	NA	24.5416	0.337908	0.328147	0.999991
E17.5	H3K27ac	chr1:134443920-134444731	NA	45.2662	0.259753	0.328152	0.999991
E17.5	H3K27ac	chr2:32445810-32446950	NA	52.9092	0.235715	0.328159	0.999991
E17.5	H3K27ac	chr1:25482261-25482877	NA	35.0128	0.297278	0.32816	0.999991
E17.5	H3K27ac	chr9:56783436-56784686	NA	80.6815	0.1999	0.328162	0.999991
E17.5	H3K27ac	chr14:25501886-25502277	NA	19.9277	-0.392796	0.328167	0.999991
E17.5	H3K27ac	chr1:89787618-89788856	NA	64.5739	-0.220348	0.328172	0.999991
E17.5	H3K27ac	chr8:16671289-16671527	NA	16.5595	0.410901	0.32818	0.999991
E17.5	H3K27ac	chr2:143693494-143693938	NA	25.441	0.329732	0.328182	0.999991
E17.5	H3K27ac	chr8:121009532-121010328	NA	44.668	0.253942	0.328198	0.999991
E17.5	H3K27ac	chr7:116334967-116336494	NA	74.1416	0.209611	0.328199	0.999991
E17.5	H3K27ac	chr12:51158179-51159010	NA	41.891	0.261039	0.328218	0.999991
E17.5	H3K27ac	chr10:11218554-11220476	NA	931.813	-0.0864344	0.328238	0.999991
E17.5	H3K27ac	chr14:21708878-21710358	NA	107.527	0.176151	0.328253	0.999991
E17.5	H3K27ac	chr6:88616655-88616897	NA	17.6439	-0.405256	0.328266	0.999991
E17.5	H3K27ac	chr4:114917064-114917844	NA	46.2036	-0.257093	0.328273	0.999991
E17.5	H3K27ac	chr3:87562855-87563066	NA	15.5609	0.485778	0.328273	0.999991
E17.5	H3K27ac	chr11:70894439-70896201	NA	210.073	0.152601	0.328278	0.999991
E17.5	H3K27ac	chr16:28704244-28705037	NA	53.3474	0.244805	0.328286	0.999991
E17.5	H3K27ac	chr18:27790508-27790752	NA	13.8681	0.470366	0.32829	0.999991
E17.5	H3K27ac	chr17:64637707-64640463	NA	1324.46	-0.0865149	0.328326	0.999991
E17.5	H3K27ac	chr7:75290746-75291089	NA	20.8737	0.367917	0.328328	0.999991
E17.5	H3K27ac	chr10:119793250-119793693	NA	24.1092	-0.353351	0.32834	0.999991
E17.5	H3K27ac	chr6:144111618-144112847	NA	91.4567	-0.189632	0.328361	0.999991
E17.5	H3K27ac	chr17:29405809-29406831	NA	62.3222	-0.220516	0.328368	0.999991
E17.5	H3K27ac	chr16:37496366-37497701	NA	81.8855	0.196096	0.328372	0.999991
E17.5	H3K27ac	chr3:57419373-57420126	NA	41.7433	0.268304	0.328383	0.999991
E17.5	H3K27ac	chr8:125823351-125823772	NA	39.879	0.279334	0.328387	0.999991
E17.5	H3K27ac	chr13:70297799-70298225	NA	23.1055	0.361979	0.32839	0.999991
E17.5	H3K27ac	chr9:50464893-50467161	NA	396.454	-0.110778	0.328398	0.999991
E17.5	H3K27ac	chr6:93229018-93229467	NA	21.6843	-0.372672	0.328403	0.999991
E17.5	H3K27ac	chr5:125320578-125323732	NA	634.09	-0.0909752	0.328434	0.999991
E17.5	H3K27ac	chr11:36135872-36136326	NA	23.1357	-0.359066	0.328444	0.999991
E17.5	H3K27ac	chr3:107317921-107321311	NA	807.769	-0.0907534	0.328445	0.999991
E17.5	H3K27ac	chr11:11917557-11919552	NA	166.626	0.146904	0.328453	0.999991
E17.5	H3K27ac	chr10:8804067-8805805	NA	197.797	0.134014	0.328466	0.999991
E17.5	H3K27ac	chr17:28453060-28454119	NA	46.7869	-0.255493	0.328492	0.999991
E17.5	H3K27ac	chr9:32388489-32388758	NA	7.72874	-0.606993	0.3285	0.999991
E17.5	H3K27ac	chr5:96095859-96096545	NA	37.0013	0.29134	0.328509	0.999991
E17.5	H3K27ac	chr8:122164654-122164920	NA	13.6735	0.493011	0.328509	0.999991
E17.5	H3K27ac	chr2:6167879-6168439	NA	29.0571	-0.31969	0.328526	0.999991
E17.5	H3K27ac	chr3:5819554-5820840	NA	134.115	0.157443	0.328531	0.999991
E17.5	H3K27ac	chr5:109615023-109615246	NA	13.1836	0.484101	0.328542	0.999991
E17.5	H3K27ac	chr6:65018392-65021035	NA	1589.22	-0.09736	0.328576	0.999991
E17.5	H3K27ac	chr9:55233617-55235005	NA	247.62	-0.141007	0.328581	0.999991
E17.5	H3K27ac	chr4:100769216-100769619	NA	28.7643	-0.317727	0.328584	0.999991
E17.5	H3K27ac	chr10:26105699-26107067	NA	73.3097	0.230733	0.328586	0.999991
E17.5	H3K27ac	chr5:35885745-35887246	NA	117.591	0.165874	0.328599	0.999991
E17.5	H3K27ac	chr11:97451931-97452266	NA	22.4862	-0.364744	0.328601	0.999991
E17.5	H3K27ac	chr19:21578988-21579492	NA	33.4328	0.299803	0.328604	0.999991
E17.5	H3K27ac	chr11:85568768-85569147	NA	16.7792	-0.419341	0.328608	0.999991
E17.5	H3K27ac	chr9:31477500-31478681	NA	58.7101	-0.22556	0.328617	0.999991
E17.5	H3K27ac	chr13:23758233-23760780	NA	407.134	-0.21726	0.328618	0.999991
E17.5	H3K27ac	chr14:65896594-65896803	NA	11.5567	-0.500511	0.328681	0.999991
E17.5	H3K27ac	chr17:9795905-9798862	NA	355.492	0.132603	0.328691	0.999991
E17.5	H3K27ac	chr4:139487650-139487973	NA	21.501	0.367502	0.328698	0.999991
E17.5	H3K27ac	chrX:101110422-101111352	NA	65.5847	-0.21462	0.328699	0.999991
E17.5	H3K27ac	chr6:51081203-51081714	NA	27.271	-0.333497	0.328709	0.999991
E17.5	H3K27ac	chr4:99008096-99010877	NA	1182.14	-0.07901	0.328725	0.999991
E17.5	H3K27ac	chr13:43419276-43419584	NA	18.546	0.406811	0.328764	0.999991
E17.5	H3K27ac	chr2:19280501-19281662	NA	204.176	-0.132884	0.328776	0.999991
E17.5	H3K27ac	chr15:27483278-27483637	NA	35.5807	0.285306	0.328786	0.999991
E17.5	H3K27ac	chr7:15831413-15833309	NA	430.168	-0.129859	0.328793	0.999991
E17.5	H3K27ac	chr13:48318791-48320296	NA	125.343	-0.16484	0.328798	0.999991
E17.5	H3K27ac	chr16:6715295-6716040	NA	38.3635	-0.275234	0.328818	0.999991
E17.5	H3K27ac	chr5:66523010-66523430	NA	19.5908	-0.380564	0.328828	0.999991
E17.5	H3K27ac	chr1:89635532-89635832	NA	20.8207	0.367569	0.328871	0.999991
E17.5	H3K27ac	chr9:73875210-73877152	NA	243.339	0.127026	0.328873	0.999991
E17.5	H3K27ac	chr5:141188309-141188518	NA	12.9459	-0.474283	0.32888	0.999991
E17.5	H3K27ac	chr2:5319254-5320002	NA	43.904	0.259777	0.328881	0.999991
E17.5	H3K27ac	chr2:109679141-109679504	NA	21.8477	-0.371586	0.328897	0.999991
E17.5	H3K27ac	chr10:12383282-12383568	NA	14.6738	-0.455075	0.328901	0.999991
E17.5	H3K27ac	chr9:105976070-105980238	NA	351.62	0.110487	0.328926	0.999991
E17.5	H3K27ac	chr13:116650853-116652012	NA	82.627	-0.224919	0.328942	0.999991
E17.5	H3K27ac	chr3:10146438-10148146	NA	175.873	0.153753	0.328944	0.999991
E17.5	H3K27ac	chr1:191306646-191308722	NA	429.38	-0.129916	0.328946	0.999991
E17.5	H3K27ac	chr15:84376711-84376920	NA	16.3447	0.424779	0.328954	0.999991
E17.5	H3K27ac	chr1:189723041-189724614	NA	109.829	-0.178914	0.328961	0.999991
E17.5	H3K27ac	chr10:126762966-126768147	NA	822.163	0.0935267	0.32897	0.999991
E17.5	H3K27ac	chr11:43481557-43481767	NA	12.9658	0.46764	0.328973	0.999991
E17.5	H3K27ac	chr1:90080306-90082182	NA	210.453	0.12972	0.328985	0.999991
E17.5	H3K27ac	chr13:99618523-99618843	NA	18.807	-0.398592	0.329011	0.999991
E17.5	H3K27ac	chr8:37070354-37071397	NA	52.6987	0.236422	0.329018	0.999991
E17.5	H3K27ac	chr9:35341884-35342110	NA	16.8321	0.421311	0.329022	0.999991
E17.5	H3K27ac	chr19:38261962-38263013	NA	46.9711	0.251033	0.329041	0.999991
E17.5	H3K27ac	chr9:10575910-10576277	NA	26.8183	0.324922	0.329075	0.999991
E17.5	H3K27ac	chr17:25178452-25180152	NA	248.338	-0.126534	0.329087	0.999991
E17.5	H3K27ac	chr11:74439124-74439587	NA	21.9964	-0.386945	0.329087	0.999991
E17.5	H3K27ac	chr14:55287548-55287791	NA	19.8176	-0.391929	0.329091	0.999991
E17.5	H3K27ac	chr3:22983716-22984214	NA	21.0047	-0.398007	0.32911	0.999991
E17.5	H3K27ac	chr12:87047750-87049594	NA	100.585	0.182479	0.32911	0.999991
E17.5	H3K27ac	chr19:22116026-22116781	NA	71.5419	0.220956	0.329112	0.999991
E17.5	H3K27ac	chr11:7163060-7164521	NA	277.103	-0.125337	0.32912	0.999991
E17.5	H3K27ac	chr8:62042962-62043432	NA	36.1653	0.279541	0.329125	0.999991
E17.5	H3K27ac	chr10:60116192-60116531	NA	14.5878	-0.441357	0.329135	0.999991
E17.5	H3K27ac	chrX:8058295-8060379	NA	309.382	-0.12231	0.329146	0.999991
E17.5	H3K27ac	chr11:102106952-102107320	NA	20.8563	0.36528	0.329157	0.999991
E17.5	H3K27ac	chr14:25646682-25646893	NA	16.1866	-0.416243	0.329162	0.999991
E17.5	H3K27ac	chr10:111717318-111718297	NA	54.179	-0.241215	0.329169	0.999991
E17.5	H3K27ac	chrX:103526314-103527525	NA	225.583	-0.13245	0.329169	0.999991
E17.5	H3K27ac	chr8:46851360-46851767	NA	25.1213	0.340771	0.329178	0.999991
E17.5	H3K27ac	chr1:123970332-123974212	NA	657.172	-0.0993244	0.32918	0.999991
E17.5	H3K27ac	chr3:8573492-8578921	NA	2424.88	-0.0752441	0.329186	0.999991
E17.5	H3K27ac	chr10:36409727-36410890	NA	69.6843	-0.211946	0.329186	0.999991
E17.5	H3K27ac	chr11:12786217-12786769	NA	32.1844	0.29741	0.329201	0.999991
E17.5	H3K27ac	chr4:117205459-117206051	NA	30.1701	0.305007	0.329202	0.999991
E17.5	H3K27ac	chr8:122207382-122207591	NA	17.7273	0.397738	0.329218	0.999991
E17.5	H3K27ac	chr12:105679809-105680068	NA	12.33	-0.494038	0.329222	0.999991
E17.5	H3K27ac	chr11:116396800-116397127	NA	13.3611	-0.458075	0.329242	0.999991
E17.5	H3K27ac	chr10:61764759-61765064	NA	19.9098	0.37001	0.329247	0.999991
E17.5	H3K27ac	chr10:99063797-99064757	NA	67.5399	0.218866	0.32925	0.999991
E17.5	H3K27ac	chr9:76171972-76172201	NA	15.8162	-0.420316	0.329251	0.999991
E17.5	H3K27ac	chr15:73927789-73928243	NA	27.2794	0.33381	0.329252	0.999991
E17.5	H3K27ac	chr8:126065776-126066539	NA	30.5766	-0.304893	0.329276	0.999991
E17.5	H3K27ac	chr8:40629973-40630292	NA	18.7788	-0.415461	0.329281	0.999991
E17.5	H3K27ac	chr1:135599868-135600160	NA	20.7356	0.425641	0.329283	0.999991
E17.5	H3K27ac	chr2:52544065-52544764	NA	30.263	0.318548	0.329296	0.999991
E17.5	H3K27ac	chr14:55100829-55102322	NA	274.957	-0.143417	0.329301	0.999991
E17.5	H3K27ac	chr7:64624849-64625091	NA	16.6175	-0.408864	0.329328	0.999991
E17.5	H3K27ac	chr5:116005518-116005785	NA	17.5376	-0.402498	0.32933	0.999991
E17.5	H3K27ac	chr1:24491941-24492469	NA	30.8054	0.303103	0.329331	0.999991
E17.5	H3K27ac	chr3:37948765-37949110	NA	19.2083	0.380431	0.329345	0.999991
E17.5	H3K27ac	chr8:111403558-111403816	NA	16.0626	0.429431	0.329349	0.999991
E17.5	H3K27ac	chr11:58105421-58105689	NA	20.932	0.382243	0.329354	0.999991
E17.5	H3K27ac	chr13:110691645-110691855	NA	6.76771	-0.65562	0.32936	0.999991
E17.5	H3K27ac	chr8:25857842-25859195	NA	99.5356	-0.182438	0.329363	0.999991
E17.5	H3K27ac	chr3:145408817-145409674	NA	49.8381	0.241071	0.329365	0.999991
E17.5	H3K27ac	chr19:47323051-47323553	NA	32.0832	0.302014	0.329377	0.999991
E17.5	H3K27ac	chr11:99229242-99231666	NA	233.296	-0.131516	0.329399	0.999991
E17.5	H3K27ac	chr1:151756430-151757963	NA	107.025	0.173899	0.329408	0.999991
E17.5	H3K27ac	chr3:105611953-105617541	NA	485.21	0.113937	0.329415	0.999991
E17.5	H3K27ac	chr1:111693851-111694430	NA	34.4854	-0.290415	0.329426	0.999991
E17.5	H3K27ac	chr18:46506070-46506425	NA	19.7063	0.379365	0.329438	0.999991
E17.5	H3K27ac	chr4:33549086-33550187	NA	58.6208	0.235116	0.329464	0.999991
E17.5	H3K27ac	chr7:15977804-15978026	NA	11.9171	0.498005	0.329475	0.999991
E17.5	H3K27ac	chr7:16462318-16463438	NA	75.7068	-0.203246	0.329475	0.999991
E17.5	H3K27ac	chr2:156524513-156525821	NA	62.596	-0.222048	0.329503	0.999991
E17.5	H3K27ac	chr14:86563890-86564900	NA	52.223	0.242212	0.329535	0.999991
E17.5	H3K27ac	chr5:70019649-70019954	NA	9.9777	-0.528789	0.329538	0.999991
E17.5	H3K27ac	chr1:45800416-45800738	NA	20.2281	0.39703	0.32954	0.999991
E17.5	H3K27ac	chr5:73401777-73402136	NA	23.7964	0.373285	0.329541	0.999991
E17.5	H3K27ac	chr11:3320227-3322446	NA	470.937	-0.105348	0.329548	0.999991
E17.5	H3K27ac	chr5:107222276-107222482	NA	19.1747	0.391814	0.329553	0.999991
E17.5	H3K27ac	chr9:48711656-48712713	NA	49.6864	-0.25451	0.329565	0.999991
E17.5	H3K27ac	chr11:60916204-60916533	NA	21.5774	0.37929	0.329569	0.999991
E17.5	H3K27ac	chr17:30655973-30656213	NA	10.3768	0.538138	0.329579	0.999991
E17.5	H3K27ac	chr4:126860834-126862641	NA	679.477	-0.0908493	0.329583	0.999991
E17.5	H3K27ac	chr4:138978678-138980390	NA	96.0858	0.18012	0.329585	0.999991
E17.5	H3K27ac	chr17:29250397-29253560	NA	1707.44	-0.0874233	0.329588	0.999991
E17.5	H3K27ac	chr10:19752540-19752976	NA	20.5867	-0.379349	0.329607	0.999991
E17.5	H3K27ac	chr2:143174720-143174930	NA	13.8308	0.461237	0.329625	0.999991
E17.5	H3K27ac	chr11:102514728-102515099	NA	20.4637	0.373026	0.32963	0.999991
E17.5	H3K27ac	chr1:105757286-105757526	NA	15.1816	-0.456717	0.329657	0.999991
E17.5	H3K27ac	chr10:120813759-120815914	NA	1229.36	-0.0992504	0.329678	0.999991
E17.5	H3K27ac	chr13:91825090-91825314	NA	9.85877	-0.547451	0.329681	0.999991
E17.5	H3K27ac	chr5:115514057-115514355	NA	16.6652	-0.420077	0.329683	0.999991
E17.5	H3K27ac	chr14:104053341-104053793	NA	23.2198	-0.347842	0.329687	0.999991
E17.5	H3K27ac	chr10:117095858-117096663	NA	44.2073	0.262299	0.329694	0.999991
E17.5	H3K27ac	chr8:29361577-29362063	NA	16.1377	-0.420517	0.329716	0.999991
E17.5	H3K27ac	chr4:127560087-127560558	NA	20.9099	-0.367109	0.329717	0.999991
E17.5	H3K27ac	chr12:98527547-98531919	NA	376.878	-0.107966	0.329739	0.999991
E17.5	H3K27ac	chr15:58206788-58207740	NA	50.7736	-0.245044	0.329745	0.999991
E17.5	H3K27ac	chr11:113011343-113012904	NA	92.2681	-0.184258	0.329752	0.999991
E17.5	H3K27ac	chr14:27417609-27418016	NA	25.2747	0.339404	0.329765	0.999991
E17.5	H3K27ac	chr16:14011908-14012395	NA	22.7693	-0.360477	0.329772	0.999991
E17.5	H3K27ac	chr6:88266857-88267300	NA	28.3644	-0.339151	0.329775	0.999991
E17.5	H3K27ac	chr9:22619978-22620458	NA	35.3626	0.281373	0.329777	0.999991
E17.5	H3K27ac	chr5:93172805-93173179	NA	16.4425	0.436301	0.329789	0.999991
E17.5	H3K27ac	chr13:58604237-58604548	NA	21.5342	0.359185	0.329789	0.999991
E17.5	H3K27ac	chr2:42360169-42360562	NA	23.174	0.348502	0.329857	0.999991
E17.5	H3K27ac	chr16:87578099-87578488	NA	25.9875	0.347264	0.329867	0.999991
E17.5	H3K27ac	chr4:20042021-20042524	NA	61.5009	-0.237143	0.329873	0.999991
E17.5	H3K27ac	chr3:86980045-86981030	NA	54.9555	0.232053	0.329879	0.999991
E17.5	H3K27ac	chr5:132142017-132142476	NA	26.6707	-0.321631	0.329882	0.999991
E17.5	H3K27ac	chr2:156511050-156511329	NA	20.8328	-0.3715	0.329883	0.999991
E17.5	H3K27ac	chr3:83617430-83617670	NA	16.594	-0.424634	0.329897	0.999991
E17.5	H3K27ac	chr2:32543532-32543880	NA	21.1238	0.361302	0.329922	0.999991
E17.5	H3K27ac	chr6:115142691-115143512	NA	48.2836	0.258388	0.329929	0.999991
E17.5	H3K27ac	chr6:146846344-146846623	NA	21.9703	0.374213	0.329935	0.999991
E17.5	H3K27ac	chr9:50045833-50046305	NA	22.5452	0.354253	0.329962	0.999991
E17.5	H3K27ac	chr7:92317680-92320197	NA	1296.29	-0.0949714	0.329981	0.999991
E17.5	H3K27ac	chr2:166032329-166033512	NA	66.613	0.213669	0.329982	0.999991
E17.5	H3K27ac	chr17:69838859-69839206	NA	23.2345	0.350865	0.329984	0.999991
E17.5	H3K27ac	chr4:31462557-31462815	NA	17.0749	-0.448584	0.330007	0.999991
E17.5	H3K27ac	chr1:137149152-137149704	NA	34.7388	-0.287885	0.330025	0.999991
E17.5	H3K27ac	chr18:58527354-58528673	NA	109.973	0.172069	0.330031	0.999991
E17.5	H3K27ac	chr15:11214891-11215362	NA	28.8904	0.316558	0.330041	0.999991
E17.5	H3K27ac	chr7:37261688-37262905	NA	110.73	0.167624	0.330041	0.999991
E17.5	H3K27ac	chr15:83713242-83713572	NA	18.0454	0.406174	0.330049	0.999991
E17.5	H3K27ac	chr5:127175469-127178919	NA	311.056	-0.1232	0.330074	0.999991
E17.5	H3K27ac	chr11:77775598-77779917	NA	764.646	-0.086578	0.33008	0.999991
E17.5	H3K27ac	chr2:166477865-166478095	NA	19.1251	0.380182	0.330087	0.999991
E17.5	H3K27ac	chr1:92139600-92140751	NA	69.064	0.208381	0.33009	0.999991
E17.5	H3K27ac	chr8:106189893-106191235	NA	62.8838	-0.225261	0.330091	0.999991
E17.5	H3K27ac	chr10:6212592-6212948	NA	21.3539	0.379454	0.330093	0.999991
E17.5	H3K27ac	chr4:140715613-140715876	NA	17.4243	0.403331	0.330102	0.999991
E17.5	H3K27ac	chr9:58066729-58067099	NA	19.7913	0.387581	0.330106	0.999991
E17.5	H3K27ac	chr15:89030266-89034617	NA	866.299	-0.0961997	0.330107	0.999991
E17.5	H3K27ac	chr8:115458418-115458955	NA	30.1846	0.316331	0.33012	0.999991
E17.5	H3K27ac	chr5:115553115-115553920	NA	62.8662	0.223416	0.33012	0.999991
E17.5	H3K27ac	chr16:87562750-87562971	NA	10.9186	-0.551129	0.330121	0.999991
E17.5	H3K27ac	chr15:89079186-89081859	NA	1079.62	-0.0881095	0.330123	0.999991
E17.5	H3K27ac	chrX:161278988-161280555	NA	102.731	0.178551	0.330132	0.999991
E17.5	H3K27ac	chr3:101789275-101789884	NA	36.8159	0.278982	0.330152	0.999991
E17.5	H3K27ac	chr8:91005402-91005886	NA	19.8739	-0.375317	0.330167	0.999991
E17.5	H3K27ac	chr14:65039460-65039670	NA	10.6531	-0.524083	0.330175	0.999991
E17.5	H3K27ac	chr9:25482293-25483486	NA	87.9635	0.196455	0.330177	0.999991
E17.5	H3K27ac	chr8:64657289-64657499	NA	14.9802	-0.434743	0.330203	0.999991
E17.5	H3K27ac	chr3:122847614-122848051	NA	28.6914	0.319081	0.330231	0.999991
E17.5	H3K27ac	chr13:120059228-120059488	NA	66.1815	0.237522	0.330232	0.999991
E17.5	H3K27ac	chr6:148240305-148240547	NA	14.4048	-0.43824	0.330232	0.999991
E17.5	H3K27ac	chr1:190575595-190577126	NA	132.698	-0.157719	0.330232	0.999991
E17.5	H3K27ac	chr16:76168612-76171241	NA	1210.92	-0.0939751	0.330248	0.999991
E17.5	H3K27ac	chr16:27307359-27307825	NA	21.5675	-0.373812	0.33025	0.999991
E17.5	H3K27ac	chr3:16989527-16997576	NA	3398.63	-0.089296	0.330284	0.999991
E17.5	H3K27ac	chr6:146135061-146137976	NA	339.071	0.109155	0.330288	0.999991
E17.5	H3K27ac	chr10:39009143-39010425	NA	261.059	-0.119614	0.330289	0.999991
E17.5	H3K27ac	chr18:83089443-83089853	NA	25.3679	0.331459	0.330302	0.999991
E17.5	H3K27ac	chr14:19995304-19995650	NA	25.7209	0.33385	0.330311	0.999991
E17.5	H3K27ac	chr8:122602409-122602662	NA	8.79783	-0.574757	0.330312	0.999991
E17.5	H3K27ac	chr3:132929879-132930236	NA	19.4846	-0.377119	0.330321	0.999991
E17.5	H3K27ac	chr9:30220164-30220831	NA	29.5156	0.30774	0.330342	0.999991
E17.5	H3K27ac	chr2:123154713-123155088	NA	11.5369	-0.522681	0.330349	0.999991
E17.5	H3K27ac	chr11:56618889-56619166	NA	16.2212	0.423339	0.330355	0.999991
E17.5	H3K27ac	chr13:53231497-53232414	NA	42.681	0.256796	0.330391	0.999991
E17.5	H3K27ac	chrX:49638882-49639539	NA	49.0735	-0.687081	0.330392	0.999991
E17.5	H3K27ac	chr19:14951201-14951481	NA	16.8609	-0.412181	0.330393	0.999991
E17.5	H3K27ac	chr19:42560321-42560583	NA	11.9376	0.491458	0.330403	0.999991
E17.5	H3K27ac	chr15:28181900-28182308	NA	25.1986	-0.357602	0.330405	0.999991
E17.5	H3K27ac	chr5:149193825-149197029	NA	463.969	0.101816	0.330405	0.999991
E17.5	H3K27ac	chr4:107684011-107684483	NA	22.446	0.356793	0.330416	0.999991
E17.5	H3K27ac	chr1:52859845-52860732	NA	41.3605	-0.265686	0.330429	0.999991
E17.5	H3K27ac	chr3:130847856-130848179	NA	18.6267	-0.390558	0.330435	0.999991
E17.5	H3K27ac	chr11:106462520-106464725	NA	149.742	0.153426	0.330457	0.999991
E17.5	H3K27ac	chr4:148597582-148597820	NA	16.0858	0.424654	0.330476	0.999991
E17.5	H3K27ac	chr1:72749612-72750211	NA	96.9344	-0.18572	0.330493	0.999991
E17.5	H3K27ac	chr11:36913759-36914133	NA	17.1578	-0.434877	0.330495	0.999991
E17.5	H3K27ac	chr13:101879052-101879258	NA	14.5188	0.455247	0.330514	0.999991
E17.5	H3K27ac	chr6:140939927-140940277	NA	17.2993	-0.402918	0.330521	0.999991
E17.5	H3K27ac	chr6:37222134-37223397	NA	74.1039	0.203904	0.330522	0.999991
E17.5	H3K27ac	chr6:111814793-111815046	NA	16.0373	-0.430525	0.330526	0.999991
E17.5	H3K27ac	chr16:67376161-67376370	NA	13.3871	-0.460484	0.330536	0.999991
E17.5	H3K27ac	chr7:129529683-129530415	NA	43.0149	0.258558	0.330549	0.999991
E17.5	H3K27ac	chr4:6364253-6366484	NA	847.686	-0.0930966	0.330566	0.999991
E17.5	H3K27ac	chr2:71336786-71337040	NA	8.91875	0.573345	0.330577	0.999991
E17.5	H3K27ac	chr9:112532613-112533483	NA	47.4028	0.259455	0.330582	0.999991
E17.5	H3K27ac	chr15:81021281-81021561	NA	17.6569	0.401575	0.330589	0.999991
E17.5	H3K27ac	chr14:120546792-120549987	NA	283.96	0.122001	0.330604	0.999991
E17.5	H3K27ac	chr15:74330542-74332320	NA	127.501	-0.157644	0.330608	0.999991
E17.5	H3K27ac	chr2:4115960-4116548	NA	30.2281	-0.313816	0.330621	0.999991
E17.5	H3K27ac	chr2:157544559-157544802	NA	10.4751	-0.552202	0.330629	0.999991
E17.5	H3K27ac	chr4:8854081-8854464	NA	27.2253	0.344281	0.330672	0.999991
E17.5	H3K27ac	chr12:26809122-26809392	NA	17.1472	0.406885	0.330686	0.999991
E17.5	H3K27ac	chr10:69428883-69431363	NA	274.917	0.126535	0.330689	0.999991
E17.5	H3K27ac	chr8:127403222-127406787	NA	891.353	-0.0845697	0.330692	0.999991
E17.5	H3K27ac	chr14:55623846-55625123	NA	100.802	-0.173556	0.330695	0.999991
E17.5	H3K27ac	chr17:63041682-63042296	NA	35.068	-0.286409	0.330727	0.999991
E17.5	H3K27ac	chr16:87735959-87736189	NA	13.4077	0.47505	0.330772	0.999991
E17.5	H3K27ac	chr12:76525906-76526258	NA	22.1229	0.370279	0.330787	0.999991
E17.5	H3K27ac	chr4:124510158-124510366	NA	13.5091	0.460367	0.330849	0.999991
E17.5	H3K27ac	chr16:95293317-95294424	NA	50.9819	-0.256487	0.330852	0.999991
E17.5	H3K27ac	chr16:66898148-66898600	NA	23.0208	0.357217	0.330854	0.999991
E17.5	H3K27ac	chr17:65075446-65076063	NA	32.5875	0.297469	0.330858	0.999991
E17.5	H3K27ac	chr13:23628365-23631496	NA	1053.02	-0.0912491	0.33086	0.999991
E17.5	H3K27ac	chr12:85937051-85937632	NA	32.1108	-0.296296	0.330867	0.999991
E17.5	H3K27ac	chr8:56178500-56179114	NA	31.7709	-0.306436	0.330878	0.999991
E17.5	H3K27ac	chr6:36853375-36854138	NA	60.9658	0.220585	0.330883	0.999991
E17.5	H3K27ac	chr11:87332949-87333745	NA	231.502	-0.127985	0.330901	0.999991
E17.5	H3K27ac	chrX:165054477-165055886	NA	115.218	-0.175195	0.33091	0.999991
E17.5	H3K27ac	chr6:82671741-82672077	NA	19.559	-0.389643	0.330919	0.999991
E17.5	H3K27ac	chr12:56308697-56308914	NA	12.6057	-0.482935	0.330939	0.999991
E17.5	H3K27ac	chr19:17443876-17444104	NA	15.1907	0.449851	0.330943	0.999991
E17.5	H3K27ac	chr3:89357981-89360543	NA	272.132	-0.121957	0.330977	0.999991
E17.5	H3K27ac	chr2:24823974-24826010	NA	195.613	-0.14007	0.330979	0.999991
E17.5	H3K27ac	chr6:95976619-95977654	NA	53.8779	0.232969	0.330991	0.999991
E17.5	H3K27ac	chr8:121344811-121345550	NA	54.0137	-0.232532	0.330999	0.999991
E17.5	H3K27ac	chr3:141394226-141395600	NA	94.6782	0.186205	0.331019	0.999991
E17.5	H3K27ac	chr6:146976936-146977790	NA	59.6939	-0.225707	0.331022	0.999991
E17.5	H3K27ac	chr6:100859568-100860067	NA	27.0887	-0.333375	0.331047	0.999991
E17.5	H3K27ac	chr2:37657280-37657503	NA	16.6072	0.412796	0.331052	0.999991
E17.5	H3K27ac	chr4:128565869-128566337	NA	28.9578	0.313697	0.331058	0.999991
E17.5	H3K27ac	chr17:46152156-46152366	NA	13.9122	-0.44556	0.33106	0.999991
E17.5	H3K27ac	chr11:93294887-93295705	NA	46.3861	-0.260579	0.331068	0.999991
E17.5	H3K27ac	chr10:71102024-71102251	NA	16.761	0.409132	0.331093	0.999991
E17.5	H3K27ac	chr6:15435625-15435863	NA	11.6227	-0.506094	0.331101	0.999991
E17.5	H3K27ac	chr19:37183846-37186061	chr19 CNV	523.468	-0.123795	0.331106	0.999991
E17.5	H3K27ac	chr14:67308207-67310322	NA	505.354	-0.107809	0.331118	0.999991
E17.5	H3K27ac	chr19:12495291-12495961	NA	102.546	-0.178507	0.331118	0.999991
E17.5	H3K27ac	chr8:10265596-10266761	NA	69.8485	-0.214953	0.331126	0.999991
E17.5	H3K27ac	chr1:62899755-62900259	NA	27.22	-0.32292	0.331142	0.999991
E17.5	H3K27ac	chr12:4107441-4107647	NA	10.743	0.513019	0.331146	0.999991
E17.5	H3K27ac	chr9:35045974-35046389	NA	26.2222	0.324483	0.331146	0.999991
E17.5	H3K27ac	chr5:110641549-110643475	NA	199.384	-0.13939	0.331152	0.999991
E17.5	H3K27ac	chr19:18909489-18909831	NA	18.222	-0.410018	0.331158	0.999991
E17.5	H3K27ac	chr11:117457806-117458477	NA	39.6428	-0.266575	0.331181	0.999991
E17.5	H3K27ac	chr12:53676141-53676702	NA	22.0283	-0.390538	0.331184	0.999991
E17.5	H3K27ac	chr5:37413499-37415860	NA	159.376	-0.146948	0.33119	0.999991
E17.5	H3K27ac	chr1:31217350-31217608	NA	13.6333	-0.457218	0.331202	0.999991
E17.5	H3K27ac	chr3:55506912-55507756	NA	62.4948	0.225125	0.331217	0.999991
E17.5	H3K27ac	chr2:179617045-179617337	NA	18.3614	-0.391624	0.331232	0.999991
E17.5	H3K27ac	chr2:169251838-169253977	NA	136.139	0.16021	0.33125	0.999991
E17.5	H3K27ac	chr5:141182379-141182812	NA	27.3737	-0.329382	0.331255	0.999991
E17.5	H3K27ac	chr13:47275938-47276602	NA	33.8097	-0.311295	0.331285	0.999991
E17.5	H3K27ac	chr1:72282419-72284159	NA	668.091	-0.0889824	0.331292	0.999991
E17.5	H3K27ac	chrX:97980137-97982381	NA	539.23	-0.0960482	0.331318	0.999991
E17.5	H3K27ac	chr14:20942220-20943249	NA	46.7632	0.25246	0.331328	0.999991
E17.5	H3K27ac	chr1:125235215-125235471	NA	17.6998	-0.401492	0.331335	0.999991
E17.5	H3K27ac	chr5:36292964-36294538	NA	76.3075	-0.203516	0.331346	0.999991
E17.5	H3K27ac	chr12:116452385-116453178	NA	46.0703	-0.253551	0.331357	0.999991
E17.5	H3K27ac	chr9:105227111-105228127	NA	53.5563	0.234435	0.331372	0.999991
E17.5	H3K27ac	chr6:45773552-45773945	NA	25.1014	0.33952	0.331385	0.999991
E17.5	H3K27ac	chr13:54167812-54168037	NA	13.8211	0.458999	0.331389	0.999991
E17.5	H3K27ac	chr6:112174330-112175002	NA	47.7195	0.258618	0.331402	0.999991
E17.5	H3K27ac	chr18:52883523-52883883	NA	18.5587	-0.392309	0.331407	0.999991
E17.5	H3K27ac	chr16:64096031-64096354	NA	17.3076	-0.40668	0.331417	0.999991
E17.5	H3K27ac	chr13:75050762-75052861	NA	224.648	-0.132004	0.331419	0.999991
E17.5	H3K27ac	chr10:42929863-42931066	NA	109.366	-0.174255	0.331428	0.999991
E17.5	H3K27ac	chr15:23101423-23101766	NA	18.9091	-0.398635	0.331438	0.999991
E17.5	H3K27ac	chr13:45497822-45498045	NA	15.0596	-0.431667	0.331438	0.999991
E17.5	H3K27ac	chr8:77847606-77848131	NA	31.6058	0.2999	0.331439	0.999991
E17.5	H3K27ac	chr5:118148363-118150562	NA	157.953	0.151984	0.331459	0.999991
E17.5	H3K27ac	chr12:58675193-58675935	NA	44.7099	-0.257406	0.331466	0.999991
E17.5	H3K27ac	chr8:106936447-106938745	NA	673.973	-0.0953405	0.33147	0.999991
E17.5	H3K27ac	chr2:135281761-135282268	NA	31.8805	0.296223	0.331474	0.999991
E17.5	H3K27ac	chr5:66686271-66686483	NA	14.7966	0.436634	0.33148	0.999991
E17.5	H3K27ac	chr2:129783315-129784349	NA	60.9221	0.221531	0.331521	0.999991
E17.5	H3K27ac	chr2:94884078-94884287	NA	13.5793	-0.453135	0.331523	0.999991
E17.5	H3K27ac	chrX:20713648-20716118	NA	515.592	-0.100935	0.331535	0.999991
E17.5	H3K27ac	chr13:5853614-5854274	NA	41.6818	0.261043	0.331548	0.999991
E17.5	H3K27ac	chr7:119635724-119636011	NA	16.9938	-0.415768	0.33157	0.999991
E17.5	H3K27ac	chr2:72202954-72203225	NA	15.6698	0.417172	0.331573	0.999991
E17.5	H3K27ac	chr10:116106702-116108033	NA	89.6167	0.187216	0.331588	0.999991
E17.5	H3K27ac	chr11:46199998-46204276	NA	1193.01	-0.0921078	0.331591	0.999991
E17.5	H3K27ac	chr11:86848306-86850461	NA	151.947	0.147706	0.331604	0.999991
E17.5	H3K27ac	chr9:111924874-111925718	NA	37.004	-0.283075	0.331607	0.999991
E17.5	H3K27ac	chr1:82951100-82951600	NA	32.8065	0.291217	0.331608	0.999991
E17.5	H3K27ac	chr11:76150258-76151214	NA	40.7728	0.267354	0.331609	0.999991
E17.5	H3K27ac	chr11:82740491-82741827	NA	100.149	0.180689	0.331629	0.999991
E17.5	H3K27ac	chr5:100405828-100408584	NA	339.67	-0.123855	0.331663	0.999991
E17.5	H3K27ac	chr10:90324855-90325065	NA	9.70265	-0.576285	0.331708	0.999991
E17.5	H3K27ac	chr11:69572063-69575467	NA	708.174	-0.113907	0.33171	0.999991
E17.5	H3K27ac	chr13:49155080-49155837	NA	38.1841	0.272991	0.331711	0.999991
E17.5	H3K27ac	chr14:62353419-62353635	NA	14.6581	0.442872	0.331726	0.999991
E17.5	H3K27ac	chr13:43606352-43606658	NA	19.6829	0.393598	0.331749	0.999991
E17.5	H3K27ac	chr7:142469385-142470477	NA	78.6531	-0.202541	0.331762	0.999991
E17.5	H3K27ac	chr12:82235066-82235562	NA	23.195	0.349815	0.331766	0.999991
E17.5	H3K27ac	chr16:69789286-69790046	NA	37.4071	-0.284035	0.33178	0.999991
E17.5	H3K27ac	chr9:101336182-101337435	NA	54.2706	-0.239455	0.33179	0.999991
E17.5	H3K27ac	chr8:93168915-93169216	NA	18.2608	-0.395337	0.331803	0.999991
E17.5	H3K27ac	chr19:15624639-15625015	NA	16.6222	0.412273	0.331805	0.999991
E17.5	H3K27ac	chr14:78079493-78079929	NA	29.815	0.316973	0.331811	0.999991
E17.5	H3K27ac	chr18:53782764-53783210	NA	32.3874	0.316375	0.331817	0.999991
E17.5	H3K27ac	chr2:169311603-169311932	NA	18.1433	0.430108	0.331843	0.999991
E17.5	H3K27ac	chr8:11872450-11873897	NA	83.835	-0.191483	0.331851	0.999991
E17.5	H3K27ac	chr7:101188206-101188441	NA	14.5817	-0.448568	0.331856	0.999991
E17.5	H3K27ac	chr6:145284883-145287770	NA	688.659	-0.110456	0.331879	0.999991
E17.5	H3K27ac	chr14:95039847-95040207	NA	19.4499	-0.379972	0.331886	0.999991
E17.5	H3K27ac	chr12:117691336-117693835	NA	123.827	0.160931	0.331912	0.999991
E17.5	H3K27ac	chr2:77014398-77014798	NA	22.9439	0.345918	0.33192	0.999991
E17.5	H3K27ac	chr11:102493359-102496477	NA	488.68	0.115178	0.331925	0.999991
E17.5	H3K27ac	chr2:73273896-73275124	NA	65.8133	0.215912	0.331933	0.999991
E17.5	H3K27ac	chr2:92440234-92440679	NA	14.9462	-0.437591	0.331936	0.999991
E17.5	H3K27ac	chr9:64141248-64141473	NA	14.8737	0.438849	0.331953	0.999991
E17.5	H3K27ac	chr9:40451546-40452340	NA	45.2648	-0.261409	0.331965	0.999991
E17.5	H3K27ac	chr2:118287307-118289087	NA	306.98	-0.113855	0.331984	0.999991
E17.5	H3K27ac	chr3:20088823-20089631	NA	125.567	-0.164391	0.331991	0.999991
E17.5	H3K27ac	chr6:135228847-135230595	NA	158.11	-0.153404	0.331997	0.999991
E17.5	H3K27ac	chr1:89712669-89713238	NA	30.7114	0.309938	0.332039	0.999991
E17.5	H3K27ac	chr16:67143563-67144215	NA	40.4511	-0.262971	0.332043	0.999991
E17.5	H3K27ac	chr11:117959242-117960876	NA	122.771	0.163167	0.332064	0.999991
E17.5	H3K27ac	chr1:135543636-135543887	NA	17.5483	0.399554	0.332067	0.999991
E17.5	H3K27ac	chr13:81080546-81081308	NA	39.7699	-0.270994	0.332082	0.999991
E17.5	H3K27ac	chr15:101030336-101030546	NA	13.024	-0.463443	0.332084	0.999991
E17.5	H3K27ac	chr6:115800820-115801184	NA	19.8008	0.39603	0.332101	0.999991
E17.5	H3K27ac	chr9:97105972-97106853	NA	52.5963	0.261665	0.332135	0.999991
E17.5	H3K27ac	chr15:36398282-36400276	NA	149.372	0.153589	0.332136	0.999991
E17.5	H3K27ac	chr4:101437397-101437684	NA	9.68106	0.556504	0.332141	0.999991
E17.5	H3K27ac	chr10:20827138-20830711	NA	1673.62	-0.0803853	0.332152	0.999991
E17.5	H3K27ac	chr3:115853902-115854526	NA	32.2699	-0.304996	0.332158	0.999991
E17.5	H3K27ac	chr14:25983108-25983466	NA	45.4114	0.259937	0.332173	0.999991
E17.5	H3K27ac	chr7:138715806-138718210	NA	323.538	-0.116343	0.332194	0.999991
E17.5	H3K27ac	chr5:66585030-66585258	NA	13.0167	-0.465187	0.332195	0.999991
E17.5	H3K27ac	chr9:27909578-27910767	NA	72.7231	-0.201032	0.332209	0.999991
E17.5	H3K27ac	chr12:84193546-84197004	NA	529.714	-0.101048	0.33221	0.999991
E17.5	H3K27ac	chr19:60456921-60457719	NA	48.374	0.247083	0.332218	0.999991
E17.5	H3K27ac	chr15:86318285-86318805	NA	34.7501	-0.288409	0.33223	0.999991
E17.5	H3K27ac	chr3:148651015-148651710	NA	51.6689	0.235595	0.332242	0.999991
E17.5	H3K27ac	chr16:4606701-4608705	NA	1116.1	-0.0945377	0.332265	0.999991
E17.5	H3K27ac	chr2:74283473-74283753	NA	15.9927	0.450622	0.332272	0.999991
E17.5	H3K27ac	chr5:27300963-27302475	NA	153.967	0.148297	0.332294	0.999991
E17.5	H3K27ac	chr1:138445688-138446501	NA	53.916	-0.241779	0.33231	0.999991
E17.5	H3K27ac	chrX:9067484-9068066	NA	26.8763	-0.338736	0.332332	0.999991
E17.5	H3K27ac	chr2:156120218-156121181	NA	56.1397	0.225762	0.332365	0.999991
E17.5	H3K27ac	chr15:59438959-59439898	NA	70.1242	-0.20642	0.332377	0.999991
E17.5	H3K27ac	chr6:32813803-32815620	NA	187.235	-0.148867	0.332382	0.999991
E17.5	H3K27ac	chr1:183253329-183254655	NA	85.0948	-0.20488	0.332385	0.999991
E17.5	H3K27ac	chr12:99185612-99187752	NA	172.971	-0.138875	0.332437	0.999991
E17.5	H3K27ac	chr8:105933241-105933660	NA	23.7534	-0.344057	0.332446	0.999991
E17.5	H3K27ac	chr1:142161146-142161438	NA	15.8623	-0.443403	0.332467	0.999991
E17.5	H3K27ac	chr1:119763961-119765910	NA	523.821	-0.122018	0.332476	0.999991
E17.5	H3K27ac	chr19:5121078-5122844	NA	110.944	0.171756	0.332502	0.999991
E17.5	H3K27ac	chr5:128157001-128157218	NA	12.0091	-0.544759	0.332504	0.999991
E17.5	H3K27ac	chr5:102628707-102630743	NA	238.432	0.126108	0.332508	0.999991
E17.5	H3K27ac	chr8:84388623-84389574	NA	62.5788	-0.229134	0.33252	0.999991
E17.5	H3K27ac	chr5:106266565-106266850	NA	18.0994	-0.389877	0.332542	0.999991
E17.5	H3K27ac	chr5:125261575-125261926	NA	19.4821	0.3761	0.332545	0.999991
E17.5	H3K27ac	chr1:33852116-33854410	NA	837.325	-0.0932127	0.332594	0.999991
E17.5	H3K27ac	chr3:68527697-68528291	NA	30.2439	0.302388	0.332597	0.999991
E17.5	H3K27ac	chr7:143844928-143845548	NA	43.5683	0.260171	0.332599	0.999991
E17.5	H3K27ac	chr3:102926919-102929540	NA	1397.67	-0.0915424	0.332613	0.999991
E17.5	H3K27ac	chr17:27707747-27708056	NA	17.4454	-0.424996	0.332621	0.999991
E17.5	H3K27ac	chr6:66909615-66910259	NA	39.7751	-0.270348	0.332627	0.999991
E17.5	H3K27ac	chr5:122765016-122765957	NA	47.9123	-0.248724	0.332641	0.999991
E17.5	H3K27ac	chr18:39410338-39410599	NA	18.9421	0.386307	0.332707	0.999991
E17.5	H3K27ac	chr9:29387598-29389976	NA	282.501	-0.117276	0.332721	0.999991
E17.5	H3K27ac	chr7:142751146-142753029	NA	142.468	-0.151984	0.332723	0.999991
E17.5	H3K27ac	chr18:35178080-35179578	NA	98.4039	-0.175784	0.332725	0.999991
E17.5	H3K27ac	chr11:78068238-78070693	NA	323.175	-0.129511	0.332738	0.999991
E17.5	H3K27ac	chr2:135569579-135569788	NA	13.3753	-0.459035	0.332809	0.999991
E17.5	H3K27ac	chr9:7959843-7962582	NA	173.763	0.141265	0.332811	0.999991
E17.5	H3K27ac	chr4:125123386-125123627	NA	9.89132	0.526163	0.332817	0.999991
E17.5	H3K27ac	chr7:66513239-66513625	NA	16.8621	-0.415225	0.332836	0.999991
E17.5	H3K27ac	chr15:82900962-82902528	NA	131.234	0.159587	0.332846	0.999991
E17.5	H3K27ac	chr6:137410346-137411592	NA	100.817	-0.1786	0.332863	0.999991
E17.5	H3K27ac	chr1:75431046-75431313	NA	19.3518	0.381926	0.332864	0.999991
E17.5	H3K27ac	chr8:10027298-10028343	NA	191.068	-0.141713	0.332874	0.999991
E17.5	H3K27ac	chr11:24049720-24050137	NA	33.1133	0.312539	0.332883	0.999991
E17.5	H3K27ac	chr11:70474477-70474757	NA	21.7171	0.358838	0.332892	0.999991
E17.5	H3K27ac	chr6:112849709-112849963	NA	11.4633	-0.531924	0.332895	0.999991
E17.5	H3K27ac	chr2:48312921-48315751	NA	439.878	0.100747	0.332913	0.999991
E17.5	H3K27ac	chr17:41302963-41303822	NA	47.2508	-0.249127	0.332927	0.999991
E17.5	H3K27ac	chr18:36926369-36927594	NA	122.46	-0.160827	0.332931	0.999991
E17.5	H3K27ac	chr2:31019929-31020258	NA	14.7867	-0.436633	0.332938	0.999991
E17.5	H3K27ac	chr7:120275847-120277620	NA	270.293	-0.117386	0.332956	0.999991
E17.5	H3K27ac	chr9:103524571-103524977	NA	25.5265	0.32584	0.332974	0.999991
E17.5	H3K27ac	chr11:101617666-101618154	NA	21.0693	-0.390582	0.332984	0.999991
E17.5	H3K27ac	chr3:32204364-32204953	NA	35.0208	0.280791	0.332984	0.999991
E17.5	H3K27ac	chr5:36232410-36232998	NA	36.8651	-0.276586	0.332991	0.999991
E17.5	H3K27ac	chr7:132413450-132416237	NA	511.63	-0.114751	0.333017	0.999991
E17.5	H3K27ac	chr2:166973762-166974768	NA	57.954	0.22795	0.333074	0.999991
E17.5	H3K27ac	chr2:56036686-56036898	NA	13.2317	0.450432	0.333088	0.999991
E17.5	H3K27ac	chr2:170674066-170674555	NA	24.7095	-0.336253	0.333095	0.999991
E17.5	H3K27ac	chr16:88409735-88410337	NA	26.5126	-0.340847	0.333109	0.999991
E17.5	H3K27ac	chr12:43833490-43833818	NA	18.7142	-0.405859	0.333132	0.999991
E17.5	H3K27ac	chr10:67978128-67979118	NA	61.8504	0.233696	0.333134	0.999991
E17.5	H3K27ac	chr19:58768640-58771121	NA	188.473	-0.140527	0.333148	0.999991
E17.5	H3K27ac	chr17:43770752-43772235	NA	100.344	-0.173076	0.333168	0.999991
E17.5	H3K27ac	chr8:121370710-121372208	NA	99.2473	0.173581	0.333171	0.999991
E17.5	H3K27ac	chr5:71102377-71102910	NA	23.8013	-0.339503	0.333202	0.999991
E17.5	H3K27ac	chr7:96032741-96033878	NA	84.5411	0.19132	0.333204	0.999991
E17.5	H3K27ac	chr15:81600654-81605020	NA	1592.4	-0.0816403	0.33325	0.999991
E17.5	H3K27ac	chr5:89255536-89255779	NA	8.42689	-0.591765	0.33326	0.999991
E17.5	H3K27ac	chr2:121554151-121554655	NA	31.9519	0.298987	0.333296	0.999991
E17.5	H3K27ac	chr9:89504412-89505672	NA	93.5231	0.200597	0.333303	0.999991
E17.5	H3K27ac	chr9:34735378-34735593	NA	13.2313	-0.476494	0.333321	0.999991
E17.5	H3K27ac	chr8:14598774-14600313	NA	66.8658	-0.22462	0.333326	0.999991
E17.5	H3K27ac	chr9:15605937-15606706	NA	48.8237	-0.249646	0.333328	0.999991
E17.5	H3K27ac	chr14:77799079-77799531	NA	19.4037	-0.404518	0.333348	0.999991
E17.5	H3K27ac	chr15:84107628-84109154	NA	87.2343	0.186353	0.333356	0.999991
E17.5	H3K27ac	chr10:5144055-5145603	NA	398.419	-0.102468	0.333377	0.999991
E17.5	H3K27ac	chr10:86933753-86933997	NA	14.9324	0.436731	0.333391	0.999991
E17.5	H3K27ac	chrX:66630928-66631147	NA	9.00679	-0.607576	0.3334	0.999991
E17.5	H3K27ac	chr12:44255885-44257835	NA	503.027	-0.130402	0.333422	0.999991
E17.5	H3K27ac	chr7:129584245-129584794	NA	27.7299	-0.31828	0.333425	0.999991
E17.5	H3K27ac	chr1:30381470-30381796	NA	21.2469	-0.396132	0.333433	0.999991
E17.5	H3K27ac	chr9:48163729-48164108	NA	25.5314	0.334033	0.333451	0.999991
E17.5	H3K27ac	chr15:30450117-30453068	NA	282.662	-0.134438	0.333455	0.999991
E17.5	H3K27ac	chr12:79545277-79545540	NA	12.5986	0.544376	0.333465	0.999991
E17.5	H3K27ac	chr14:32475031-32476842	NA	106.114	0.176259	0.333472	0.999991
E17.5	H3K27ac	chr7:15679194-15680857	NA	638.253	-0.105132	0.333473	0.999991
E17.5	H3K27ac	chr8:88463182-88465886	NA	260.604	-0.122712	0.333481	0.999991
E17.5	H3K27ac	chr9:62118654-62120539	NA	125.025	0.162876	0.333482	0.999991
E17.5	H3K27ac	chr11:36826550-36826756	NA	16.7927	0.404404	0.333487	0.999991
E17.5	H3K27ac	chr5:127190053-127190302	NA	12.7529	-0.52224	0.333499	0.999991
E17.5	H3K27ac	chr10:84194197-84194406	NA	11.9396	-0.514281	0.333503	0.999991
E17.5	H3K27ac	chr5:148278626-148280098	NA	142.983	0.151147	0.333506	0.999991
E17.5	H3K27ac	chr2:115043804-115044128	NA	14.4179	0.476877	0.333526	0.999991
E17.5	H3K27ac	chr4:127942462-127942751	NA	16.7405	-0.419038	0.333535	0.999991
E17.5	H3K27ac	chr6:38140021-38140248	NA	3.37396	-0.954443	0.333551	0.999991
E17.5	H3K27ac	chr1:92664955-92665384	NA	25.5366	-0.336707	0.333553	0.999991
E17.5	H3K27ac	chr18:48241559-48241916	NA	22.2717	-0.355345	0.333566	0.999991
E17.5	H3K27ac	chr4:21775714-21776849	NA	174.875	-0.143747	0.333566	0.999991
E17.5	H3K27ac	chr9:32456331-32456611	NA	16.382	0.435524	0.333621	0.999991
E17.5	H3K27ac	chr14:110961283-110962186	NA	53.9648	0.23783	0.333623	0.999991
E17.5	H3K27ac	chr4:63002756-63003567	NA	43.1431	0.259447	0.333624	0.999991
E17.5	H3K27ac	chr15:86610763-86611329	NA	30.7319	0.322918	0.333631	0.999991
E17.5	H3K27ac	chr4:116785233-116785674	NA	22.469	-0.366387	0.333648	0.999991
E17.5	H3K27ac	chr2:163728043-163728274	NA	12.807	0.476315	0.333665	0.999991
E17.5	H3K27ac	chr10:81394522-81396736	NA	559.885	-0.0954814	0.333666	0.999991
E17.5	H3K27ac	chr13:86074991-86075794	NA	44.865	0.255519	0.333674	0.999991
E17.5	H3K27ac	chr16:11394958-11395454	NA	24.5082	-0.33587	0.333676	0.999991
E17.5	H3K27ac	chr2:158689408-158689618	NA	9.17697	-0.572402	0.333694	0.999991
E17.5	H3K27ac	chr18:14362727-14363098	NA	22.1652	0.360954	0.333702	0.999991
E17.5	H3K27ac	chr9:27002219-27002697	NA	21.0408	-0.40296	0.333709	0.999991
E17.5	H3K27ac	chr6:21278899-21279204	NA	10.4658	-0.548666	0.333741	0.999991
E17.5	H3K27ac	chrX:159776345-159780177	NA	877.815	-0.108583	0.333752	0.999991
E17.5	H3K27ac	chr8:37223383-37223869	NA	25.1116	0.360236	0.333773	0.999991
E17.5	H3K27ac	chr5:89993813-89995684	NA	147.871	-0.151473	0.333781	0.999991
E17.5	H3K27ac	chr10:80532450-80532745	NA	19.2233	0.380047	0.333795	0.999991
E17.5	H3K27ac	chr4:59265071-59265409	NA	21.0303	-0.36301	0.333817	0.999991
E17.5	H3K27ac	chr18:3564035-3564254	NA	8.84938	-0.60085	0.333827	0.999991
E17.5	H3K27ac	chr13:42242052-42242374	NA	16.8975	-0.404807	0.333841	0.999991
E17.5	H3K27ac	chr2:153582069-153584819	NA	1082.82	-0.0930279	0.333843	0.999991
E17.5	H3K27ac	chr7:98222178-98222478	NA	22.5125	0.353001	0.333849	0.999991
E17.5	H3K27ac	chr16:42044389-42044869	NA	23.9149	-0.347887	0.333869	0.999991
E17.5	H3K27ac	chr14:86705855-86706061	NA	16.537	0.407809	0.333874	0.999991
E17.5	H3K27ac	chr2:60175106-60175324	NA	14.473	-0.456471	0.333898	0.999991
E17.5	H3K27ac	chr13:114053109-114053453	NA	20.7625	0.362139	0.333901	0.999991
E17.5	H3K27ac	chr19:10269961-10270385	NA	13.352	-0.47741	0.333912	0.999991
E17.5	H3K27ac	chr18:43056948-43057689	NA	46.0865	0.256693	0.333917	0.999991
E17.5	H3K27ac	chr6:70801015-70802114	NA	111.257	-0.174027	0.333919	0.999991
E17.5	H3K27ac	chr3:107846343-107848079	NA	216.845	-0.139765	0.333933	0.999991
E17.5	H3K27ac	chr8:111572547-111574197	NA	540.505	-0.0955435	0.333946	0.999991
E17.5	H3K27ac	chr10:99120795-99121063	NA	20.6974	0.362351	0.333948	0.999991
E17.5	H3K27ac	chr7:44467807-44468929	NA	65.6553	-0.209387	0.333955	0.999991
E17.5	H3K27ac	chr2:152481520-152482000	NA	28.9122	-0.308158	0.333956	0.999991
E17.5	H3K27ac	chr17:27839917-27843787	NA	2250.77	-0.0778178	0.333973	0.999991
E17.5	H3K27ac	chr3:24842332-24842788	NA	32.2165	0.29927	0.333979	0.999991
E17.5	H3K27ac	chr13:104055448-104059079	NA	1931.96	-0.0876294	0.333984	0.999991
E17.5	H3K27ac	chr3:120908671-120909397	NA	42.7681	-0.260241	0.333989	0.999991
E17.5	H3K27ac	chr9:25266706-25267254	NA	47.1189	-0.251111	0.333992	0.999991
E17.5	H3K27ac	chr7:127413386-127413802	NA	17.8332	0.407654	0.333992	0.999991
E17.5	H3K27ac	chr3:136374853-136378140	NA	1633.11	-0.0790224	0.333997	0.999991
E17.5	H3K27ac	chr4:93337640-93338805	NA	64.3898	0.22698	0.334047	0.999991
E17.5	H3K27ac	chr16:32214943-32215159	NA	16.5533	-0.410105	0.33406	0.999991
E17.5	H3K27ac	chr6:48577860-48580101	NA	771.397	-0.0960608	0.334068	0.999991
E17.5	H3K27ac	chr11:60271833-60273401	NA	88.4226	0.198816	0.334082	0.999991
E17.5	H3K27ac	chr10:7555654-7558013	NA	1259.71	-0.0808889	0.334091	0.999991
E17.5	H3K27ac	chr3:51619767-51621143	NA	80.4873	0.193189	0.334093	0.999991
E17.5	H3K27ac	chr18:28825912-28826945	NA	69.1666	0.221302	0.334107	0.999991
E17.5	H3K27ac	chr6:36833949-36836399	NA	270.503	-0.1212	0.334127	0.999991
E17.5	H3K27ac	chr11:51847418-51847639	NA	15.1193	0.430364	0.334146	0.999991
E17.5	H3K27ac	chr18:80481290-80481509	NA	13.3127	0.483117	0.334148	0.999991
E17.5	H3K27ac	chr2:169844158-169846421	NA	313.827	-0.11628	0.334156	0.999991
E17.5	H3K27ac	chr8:90725101-90725695	NA	37.5975	0.275882	0.334199	0.999991
E17.5	H3K27ac	chr2:144859781-144860698	NA	50.6445	0.24386	0.334207	0.999991
E17.5	H3K27ac	chr6:119823997-119826595	NA	1223.61	-0.0989707	0.334224	0.999991
E17.5	H3K27ac	chr11:105346664-105349480	NA	870.362	-0.0861649	0.33424	0.999991
E17.5	H3K27ac	chr11:36094904-36096153	NA	104.093	-0.179623	0.334257	0.999991
E17.5	H3K27ac	chr17:43326803-43329705	NA	1364.52	-0.0922016	0.334259	0.999991
E17.5	H3K27ac	chr1:182624527-182625182	NA	42.3181	0.260609	0.334264	0.999991
E17.5	H3K27ac	chr11:12539390-12540479	NA	70.1015	0.212521	0.334267	0.999991
E17.5	H3K27ac	chr15:58950813-58954737	NA	1617.5	-0.0883053	0.334269	0.999991
E17.5	H3K27ac	chr5:81417178-81417436	NA	18.8868	0.37677	0.334272	0.999991
E17.5	H3K27ac	chr1:127677817-127678029	NA	14.897	0.432773	0.334274	0.999991
E17.5	H3K27ac	chr10:34780501-34780763	NA	14.4111	0.447222	0.334301	0.999991
E17.5	H3K27ac	chr16:91028615-91030717	NA	142.68	0.168566	0.334351	0.999991
E17.5	H3K27ac	chr6:112977327-112978357	NA	76.0677	-0.194779	0.334361	0.999991
E17.5	H3K27ac	chr7:44464516-44467403	NA	505.541	0.0959741	0.334393	0.999991
E17.5	H3K27ac	chr6:114237856-114239684	NA	111.094	0.167375	0.334421	0.999991
E17.5	H3K27ac	chr4:152935987-152937709	NA	119.336	-0.16406	0.334429	0.999991
E17.5	H3K27ac	chr17:73256850-73257099	NA	16.0997	-0.420169	0.334484	0.999991
E17.5	H3K27ac	chr5:131561136-131561573	NA	25.1298	-0.333712	0.334495	0.999991
E17.5	H3K27ac	chr2:69836916-69837172	NA	17.0167	0.401321	0.334509	0.999991
E17.5	H3K27ac	chr6:31811705-31812043	NA	21.5529	0.377907	0.334509	0.999991
E17.5	H3K27ac	chr18:17155542-17155762	NA	15.6244	0.432639	0.334515	0.999991
E17.5	H3K27ac	chr9:23843121-23843599	NA	25.6288	-0.332733	0.334518	0.999991
E17.5	H3K27ac	chr3:149061035-149061395	NA	18.6455	-0.391721	0.334533	0.999991
E17.5	H3K27ac	chr9:118085344-118085717	NA	17.5814	-0.40902	0.334536	0.999991
E17.5	H3K27ac	chr10:42739653-42741266	NA	115.922	0.171709	0.33454	0.999991
E17.5	H3K27ac	chr9:105558117-105559791	NA	142.317	-0.15579	0.334548	0.999991
E17.5	H3K27ac	chr10:50770848-50782247	NA	1590.45	-0.0834342	0.334566	0.999991
E17.5	H3K27ac	chr16:7582297-7582695	NA	18.2258	-0.396676	0.334585	0.999991
E17.5	H3K27ac	chr2:59586652-59587220	NA	30.2805	-0.310617	0.334607	0.999991
E17.5	H3K27ac	chr6:71912089-71912789	NA	40.8555	0.281055	0.334648	0.999991
E17.5	H3K27ac	chr1:97929863-97931555	NA	141.168	0.155307	0.334655	0.999991
E17.5	H3K27ac	chr13:36761504-36764046	NA	475.853	-0.102569	0.334659	0.999991
E17.5	H3K27ac	chr13:103068449-103069791	NA	56.2232	-0.246381	0.334702	0.999991
E17.5	H3K27ac	chr5:82411784-82412148	NA	23.8146	0.360427	0.334714	0.999991
E17.5	H3K27ac	chr16:55857518-55858850	NA	476.712	-0.116503	0.334727	0.999991
E17.5	H3K27ac	chr7:60691428-60692540	NA	81.2818	0.194874	0.334728	0.999991
E17.5	H3K27ac	chr8:115025314-115025689	NA	23.0707	0.341344	0.334728	0.999991
E17.5	H3K27ac	chr13:117372010-117372330	NA	23.4121	0.343115	0.334732	0.999991
E17.5	H3K27ac	chr8:110047366-110048748	NA	134.608	0.163261	0.334765	0.999991
E17.5	H3K27ac	chr15:87480390-87480740	NA	18.9287	-0.387092	0.334768	0.999991
E17.5	H3K27ac	chr11:59197761-59198231	NA	36.272	0.279038	0.334774	0.999991
E17.5	H3K27ac	chr10:120252443-120255440	NA	218.637	-0.147904	0.334779	0.999991
E17.5	H3K27ac	chr5:67417321-67418875	NA	392.027	-0.127041	0.334787	0.999991
E17.5	H3K27ac	chr3:35028343-35028589	NA	17.76	0.401161	0.334797	0.999991
E17.5	H3K27ac	chr1:16338718-16339492	NA	46.3032	-0.259064	0.334802	0.999991
E17.5	H3K27ac	chr2:74180026-74181602	NA	122.239	0.16131	0.334809	0.999991
E17.5	H3K27ac	chr17:26113048-26113783	NA	62.1557	0.220381	0.33481	0.999991
E17.5	H3K27ac	chr4:83233025-83234299	NA	78.4823	0.193962	0.334816	0.999991
E17.5	H3K27ac	chr14:122492843-122494031	NA	77.3925	-0.197708	0.334816	0.999991
E17.5	H3K27ac	chr5:100420507-100423672	NA	242.082	-0.124305	0.334829	0.999991
E17.5	H3K27ac	chr15:66109520-66114030	NA	1583.78	-0.0753564	0.334834	0.999991
E17.5	H3K27ac	chr12:7341550-7341975	NA	25.2489	0.334074	0.334857	0.999991
E17.5	H3K27ac	chr3:68399244-68399762	NA	24.845	0.338667	0.334858	0.999991
E17.5	H3K27ac	chr3:29165378-29165623	NA	15.0745	0.435468	0.334859	0.999991
E17.5	H3K27ac	chr6:99272577-99273133	NA	27.6612	0.340203	0.334862	0.999991
E17.5	H3K27ac	chr13:58908933-58909497	NA	32.7201	0.303922	0.334871	0.999991
E17.5	H3K27ac	chr17:78910618-78911590	NA	57.497	-0.229367	0.334873	0.999991
E17.5	H3K27ac	chr1:187734205-187735393	NA	94.3226	0.183713	0.334898	0.999991
E17.5	H3K27ac	chr8:77347862-77348103	NA	11.2405	0.506003	0.33491	0.999991
E17.5	H3K27ac	chr17:68310356-68312105	NA	190.324	-0.153677	0.334912	0.999991
E17.5	H3K27ac	chrX:101123075-101127679	NA	1134.03	-0.0880352	0.334915	0.999991
E17.5	H3K27ac	chr10:63875707-63875947	NA	14.5319	-0.453724	0.33492	0.999991
E17.5	H3K27ac	chr6:115044671-115044956	NA	21.5701	0.355201	0.334934	0.999991
E17.5	H3K27ac	chr9:42069725-42070311	NA	35.2704	0.294351	0.334939	0.999991
E17.5	H3K27ac	chr9:110460533-110461617	NA	54.2272	-0.230539	0.334944	0.999991
E17.5	H3K27ac	chr2:110144575-110144787	NA	16.2946	0.406568	0.334982	0.999991
E17.5	H3K27ac	chr16:95648678-95649983	NA	78.2404	0.193651	0.334985	0.999991
E17.5	H3K27ac	chr1:190292436-190293092	NA	59.4369	0.232773	0.335002	0.999991
E17.5	H3K27ac	chr8:110678710-110678921	NA	7.64441	0.648885	0.335008	0.999991
E17.5	H3K27ac	chr18:21808467-21809165	NA	28.1042	0.340035	0.33501	0.999991
E17.5	H3K27ac	chr6:145629415-145630948	NA	92.9063	-0.182457	0.335011	0.999991
E17.5	H3K27ac	chr18:55639006-55642187	NA	309.838	-0.119166	0.335018	0.999991
E17.5	H3K27ac	chr13:60781459-60782232	NA	47.269	0.251185	0.335037	0.999991
E17.5	H3K27ac	chr14:23644404-23644820	NA	13.8374	-0.474095	0.335046	0.999991
E17.5	H3K27ac	chr8:23294922-23299883	NA	860.299	-0.0916947	0.335064	0.999991
E17.5	H3K27ac	chr11:35905607-35905876	NA	18.8892	-0.379866	0.335075	0.999991
E17.5	H3K27ac	chr2:33831947-33832187	NA	17.1699	0.397856	0.335093	0.999991
E17.5	H3K27ac	chr5:75913896-75914381	NA	32.1058	0.31732	0.335094	0.999991
E17.5	H3K27ac	chr6:50792058-50793196	NA	60.6222	0.222879	0.335145	0.999991
E17.5	H3K27ac	chr8:34331646-34332133	NA	32.6917	0.293577	0.335173	0.999991
E17.5	H3K27ac	chr16:29975014-29975702	NA	42.7369	-0.255337	0.335201	0.999991
E17.5	H3K27ac	chr11:53240607-53243678	NA	2126.82	-0.100227	0.335203	0.999991
E17.5	H3K27ac	chr3:55068196-55068961	NA	72.1329	0.200983	0.335238	0.999991
E17.5	H3K27ac	chr19:46385236-46386565	NA	182.785	0.145107	0.335245	0.999991
E17.5	H3K27ac	chr2:91310713-91311084	NA	22.1641	-0.351048	0.335248	0.999991
E17.5	H3K27ac	chr2:179122625-179123148	NA	31.3953	0.308023	0.33525	0.999991
E17.5	H3K27ac	chr9:41096573-41097459	NA	52.4621	0.233623	0.335275	0.999991
E17.5	H3K27ac	chr4:128626626-128632676	NA	771.928	-0.0875977	0.335275	0.999991
E17.5	H3K27ac	chr2:138106903-138107782	NA	58.2691	0.219442	0.335292	0.999991
E17.5	H3K27ac	chr1:53335754-53336852	NA	229.973	-0.138004	0.335307	0.999991
E17.5	H3K27ac	chr18:43340581-43340980	NA	27.0537	0.329233	0.335313	0.999991
E17.5	H3K27ac	chr2:168322020-168322254	NA	8.61206	-0.579104	0.335327	0.999991
E17.5	H3K27ac	chrX:76404049-76405258	NA	66.5135	0.208737	0.335366	0.999991
E17.5	H3K27ac	chr1:189855809-189856249	NA	20.2038	-0.373412	0.335369	0.999991
E17.5	H3K27ac	chr8:125056260-125056790	NA	34.9976	0.280403	0.335372	0.999991
E17.5	H3K27ac	chr15:76313070-76313459	NA	15.4297	-0.446353	0.335377	0.999991
E17.5	H3K27ac	chr13:57814282-57814776	NA	29.6951	0.306	0.335399	0.999991
E17.5	H3K27ac	chr16:8166575-8166868	NA	18.3197	-0.387888	0.335434	0.999991
E17.5	H3K27ac	chr11:57187997-57190250	NA	226.556	0.140827	0.335461	0.999991
E17.5	H3K27ac	chr15:94997680-94998049	NA	27.4394	0.322342	0.335487	0.999991
E17.5	H3K27ac	chr16:31897060-31898655	NA	413.168	-0.134881	0.335493	0.999991
E17.5	H3K27ac	chr9:45943165-45943560	NA	27.2956	0.323143	0.335504	0.999991
E17.5	H3K27ac	chr4:129995091-129995309	NA	9.15124	0.55483	0.335512	0.999991
E17.5	H3K27ac	chr16:50661359-50661818	NA	27.4292	0.316019	0.335517	0.999991
E17.5	H3K27ac	chr10:43096056-43098254	NA	824.78	-0.0920445	0.335521	0.999991
E17.5	H3K27ac	chr2:4141569-4142983	NA	107.619	0.168023	0.335536	0.999991
E17.5	H3K27ac	chr2:79182436-79182702	NA	15.3188	-0.435156	0.335563	0.999991
E17.5	H3K27ac	chr16:92235573-92235955	NA	20.5123	-0.380932	0.33557	0.999991
E17.5	H3K27ac	chr13:20603042-20603366	NA	18.4328	-0.391151	0.335592	0.999991
E17.5	H3K27ac	chr1:149680326-149680591	NA	11.4249	-0.505866	0.335624	0.999991
E17.5	H3K27ac	chr5:121257495-121258367	NA	44.6961	-0.259197	0.335662	0.999991
E17.5	H3K27ac	chr11:98404916-98405161	NA	14.0549	-0.451617	0.335672	0.999991
E17.5	H3K27ac	chr2:168903690-168904182	NA	44.67	0.268399	0.335688	0.999991
E17.5	H3K27ac	chr10:39306548-39307065	NA	21.5565	-0.361907	0.335693	0.999991
E17.5	H3K27ac	chr6:29513320-29513799	NA	33.5655	0.295718	0.335698	0.999991
E17.5	H3K27ac	chr4:133403202-133404639	NA	127.073	0.158788	0.335711	0.999991
E17.5	H3K27ac	chr5:140812594-140813243	NA	34.2965	0.283669	0.335736	0.999991
E17.5	H3K27ac	chr15:90931716-90935436	NA	1965.57	-0.0875747	0.335756	0.999991
E17.5	H3K27ac	chr9:40659416-40659716	NA	15.7291	0.428682	0.335774	0.999991
E17.5	H3K27ac	chr2:72019058-72019618	NA	31.5559	0.30054	0.335794	0.999991
E17.5	H3K27ac	chr13:44196510-44197908	NA	95.2261	-0.185668	0.335802	0.999991
E17.5	H3K27ac	chr6:77522964-77523295	NA	20.237	0.366771	0.335822	0.999991
E17.5	H3K27ac	chr14:25524583-25524865	NA	9.44909	-0.54778	0.335828	0.999991
E17.5	H3K27ac	chr4:7499445-7499917	NA	24.0634	-0.341732	0.335836	0.999991
E17.5	H3K27ac	chr6:33780511-33780913	NA	22.9438	0.346131	0.335851	0.999991
E17.5	H3K27ac	chr9:20573855-20577218	NA	422.369	0.125433	0.335852	0.999991
E17.5	H3K27ac	chr6:51146572-51147693	NA	79.2792	0.194602	0.33588	0.999991
E17.5	H3K27ac	chr8:11376077-11376606	NA	25.7818	0.333133	0.335884	0.999991
E17.5	H3K27ac	chr17:30422424-30422837	NA	17.9299	-0.39609	0.33591	0.999991
E17.5	H3K27ac	chr10:117774445-117774975	NA	29.9246	-0.313586	0.335962	0.999991
E17.5	H3K27ac	chr19:15316847-15319092	NA	148.331	0.150591	0.335965	0.999991
E17.5	H3K27ac	chr11:78487704-78488236	NA	33.9383	0.298028	0.335994	0.999991
E17.5	H3K27ac	chr9:108917246-108917769	NA	25.4897	-0.338851	0.336004	0.999991
E17.5	H3K27ac	chr9:116061317-116061854	NA	29.0677	0.316707	0.33604	0.999991
E17.5	H3K27ac	chr5:34338227-34339149	NA	52.9684	-0.234358	0.336053	0.999991
E17.5	H3K27ac	chr10:8825950-8826248	NA	18.2993	-0.38331	0.336064	0.999991
E17.5	H3K27ac	chr11:115290800-115292624	NA	169.484	-0.141494	0.336066	0.999991
E17.5	H3K27ac	chr2:156586631-156586989	NA	17.5477	-0.399748	0.336076	0.999991
E17.5	H3K27ac	chr4:142902531-142902822	NA	15.0015	-0.424086	0.336083	0.999991
E17.5	H3K27ac	chr12:116157173-116157474	NA	21.1566	0.362694	0.336088	0.999991
E17.5	H3K27ac	chr3:108495526-108495916	NA	20.0883	-0.381473	0.336114	0.999991
E17.5	H3K27ac	chr4:72085445-72086710	NA	91.1625	0.18957	0.336118	0.999991
E17.5	H3K27ac	chr1:102295006-102295247	NA	18.8922	0.389612	0.336134	0.999991
E17.5	H3K27ac	chr11:12207117-12209197	NA	132.47	0.155402	0.336159	0.999991
E17.5	H3K27ac	chr4:46669771-46670083	NA	10.497	-0.515091	0.336169	0.999991
E17.5	H3K27ac	chr2:57790875-57791193	NA	18.7155	-0.379697	0.33618	0.999991
E17.5	H3K27ac	chr13:18668241-18675496	NA	570.93	-0.0978158	0.336188	0.999991
E17.5	H3K27ac	chr3:13790757-13791316	NA	33.0343	0.296139	0.336189	0.999991
E17.5	H3K27ac	chr9:45280415-45283848	NA	1344.79	-0.0764139	0.336197	0.999991
E17.5	H3K27ac	chr17:34046920-34047130	NA	16.184	-0.418003	0.336257	0.999991
E17.5	H3K27ac	chr13:47300524-47301236	NA	51.7012	-0.231792	0.336273	0.999991
E17.5	H3K27ac	chr7:97093848-97097739	NA	684.895	-0.104603	0.336284	0.999991
E17.5	H3K27ac	chr14:77879041-77879839	NA	38.545	-0.277114	0.336287	0.999991
E17.5	H3K27ac	chr2:170856230-170856559	NA	20.2892	0.374222	0.3363	0.999991
E17.5	H3K27ac	chr4:136274409-136276785	NA	161.383	0.144236	0.336309	0.999991
E17.5	H3K27ac	chr19:44687079-44687326	NA	11.8399	-0.488812	0.33632	0.999991
E17.5	H3K27ac	chr19:22583345-22583830	NA	18.6356	0.398338	0.336333	0.999991
E17.5	H3K27ac	chr4:41609553-41609918	NA	16.8837	-0.414147	0.336344	0.999991
E17.5	H3K27ac	chr13:103231149-103231585	NA	31.837	0.293106	0.336347	0.999991
E17.5	H3K27ac	chr13:56040944-56041818	NA	39.1768	-0.283599	0.336349	0.999991
E17.5	H3K27ac	chr16:63565791-63566226	NA	33.1057	-0.299623	0.336371	0.999991
E17.5	H3K27ac	chr12:38539197-38539552	NA	20.0843	-0.367501	0.336406	0.999991
E17.5	H3K27ac	chr8:15633161-15634881	NA	156.892	0.143646	0.336412	0.999991
E17.5	H3K27ac	chr15:31990207-31990510	NA	21.2037	0.367809	0.336415	0.999991
E17.5	H3K27ac	chr12:79765053-79767125	NA	255.922	-0.124655	0.336431	0.999991
E17.5	H3K27ac	chr6:117817702-117819368	NA	518.289	-0.0980068	0.336467	0.999991
E17.5	H3K27ac	chr13:91850319-91850564	NA	13.2845	-0.460584	0.336468	0.999991
E17.5	H3K27ac	chrX:72107161-72108579	NA	183.888	-0.139874	0.336479	0.999991
E17.5	H3K27ac	chr12:4087397-4089578	NA	408.219	-0.121973	0.336527	0.999991
E17.5	H3K27ac	chr4:149132754-149135086	NA	252.951	-0.118746	0.336531	0.999991
E17.5	H3K27ac	chr6:50147349-50147770	NA	26.7799	-0.318923	0.336535	0.999991
E17.5	H3K27ac	chr17:4266576-4266786	NA	11.5937	-0.4938	0.336563	0.999991
E17.5	H3K27ac	chr14:120008442-120009892	NA	91.573	0.184967	0.336564	0.999991
E17.5	H3K27ac	chr16:96727033-96729822	NA	435.198	-0.101541	0.336573	0.999991
E17.5	H3K27ac	chr17:17662357-17662572	NA	14.455	-0.446875	0.336621	0.999991
E17.5	H3K27ac	chr11:62465561-62468144	NA	764.981	-0.0999682	0.336623	0.999991
E17.5	H3K27ac	chr6:28572525-28573777	NA	108.635	0.169751	0.336631	0.999991
E17.5	H3K27ac	chr12:55935587-55935998	NA	23.2097	0.346451	0.336633	0.999991
E17.5	H3K27ac	chr16:30528919-30529193	NA	21.9044	0.364696	0.336634	0.999991
E17.5	H3K27ac	chr10:9611169-9612387	NA	76.0045	0.200724	0.336662	0.999991
E17.5	H3K27ac	chr19:38761122-38761651	NA	25.7471	0.325995	0.336665	0.999991
E17.5	H3K27ac	chr13:43047173-43047503	NA	21.2425	0.365574	0.336673	0.999991
E17.5	H3K27ac	chr12:15186422-15186882	NA	26.5218	0.336783	0.336693	0.999991
E17.5	H3K27ac	chr14:67472200-67476815	NA	286.115	-0.123241	0.336739	0.999991
E17.5	H3K27ac	chr13:84026627-84029596	NA	390.038	-0.113003	0.336749	0.999991
E17.5	H3K27ac	chr5:58183100-58183530	NA	24.8848	-0.337328	0.336761	0.999991
E17.5	H3K27ac	chr17:90854827-90855860	NA	62.0279	-0.216059	0.336763	0.999991
E17.5	H3K27ac	chr19:59836529-59837105	NA	29.3161	-0.314	0.336766	0.999991
E17.5	H3K27ac	chr9:96774035-96774909	NA	62.7263	-0.216831	0.336771	0.999991
E17.5	H3K27ac	chr11:106459779-106460075	NA	20.9796	0.359866	0.336774	0.999991
E17.5	H3K27ac	chr17:13797606-13798788	NA	91.2163	0.190562	0.336781	0.999991
E17.5	H3K27ac	chr17:27873797-27875641	NA	196.511	-0.140302	0.336784	0.999991
E17.5	H3K27ac	chr1:159517753-159518182	NA	31.7041	0.29319	0.336791	0.999991
E17.5	H3K27ac	chr12:80649881-80652031	NA	214.153	0.139768	0.336804	0.999991
E17.5	H3K27ac	chr5:116545611-116546787	NA	77.1274	0.199817	0.33682	0.999991
E17.5	H3K27ac	chr3:18054080-18054754	NA	35.9009	-0.279464	0.336831	0.999991
E17.5	H3K27ac	chr16:48266977-48267252	NA	16.2694	-0.409305	0.336836	0.999991
E17.5	H3K27ac	chr17:73894028-73894585	NA	41.6086	0.260606	0.336912	0.999991
E17.5	H3K27ac	chr4:41611290-41612438	NA	95.71	-0.184405	0.336912	0.999991
E17.5	H3K27ac	chr7:139495135-139496144	NA	83.1393	-0.189112	0.336922	0.999991
E17.5	H3K27ac	chr10:53471339-53474533	NA	1063.82	-0.0891032	0.336934	0.999991
E17.5	H3K27ac	chr17:31946265-31946785	NA	27.851	-0.317119	0.336934	0.999991
E17.5	H3K27ac	chr9:27099138-27099468	NA	19.5164	-0.385678	0.336944	0.999991
E17.5	H3K27ac	chr17:60356330-60356589	NA	16.0147	-0.425401	0.336946	0.999991
E17.5	H3K27ac	chr13:95454174-95454425	NA	14.4232	-0.440895	0.336948	0.999991
E17.5	H3K27ac	chr4:106833781-106836205	NA	135.167	-0.159598	0.336956	0.999991
E17.5	H3K27ac	chr12:102149067-102149324	NA	16.8081	-0.414629	0.336957	0.999991
E17.5	H3K27ac	chr3:84604026-84604466	NA	25.7523	0.347645	0.336972	0.999991
E17.5	H3K27ac	chr2:166635975-166636274	NA	29.7803	-0.330719	0.336992	0.999991
E17.5	H3K27ac	chr3:141446029-141446742	NA	43.6692	0.258718	0.336995	0.999991
E17.5	H3K27ac	chr10:82631139-82631608	NA	24.4811	-0.36585	0.337012	0.999991
E17.5	H3K27ac	chr4:16169033-16169651	NA	31.8053	0.315608	0.337021	0.999991
E17.5	H3K27ac	chr6:136967563-136967815	NA	19.4231	0.374506	0.337025	0.999991
E17.5	H3K27ac	chr3:109907366-109907607	NA	13.4165	-0.455729	0.337026	0.999991
E17.5	H3K27ac	chr12:33110117-33110805	NA	60.5551	0.233292	0.337026	0.999991
E17.5	H3K27ac	chr5:85736477-85736796	NA	9.74554	-0.55911	0.337051	0.999991
E17.5	H3K27ac	chr9:108887836-108889191	NA	167.277	0.143701	0.337054	0.999991
E17.5	H3K27ac	chr7:5056791-5057349	NA	37.5726	0.28507	0.337054	0.999991
E17.5	H3K27ac	chr3:138476413-138476891	NA	24.2461	0.342746	0.33708	0.999991
E17.5	H3K27ac	chr10:91554412-91555958	NA	97.3208	-0.181507	0.337087	0.999991
E17.5	H3K27ac	chr11:88129290-88130301	NA	54.4364	0.256252	0.337099	0.999991
E17.5	H3K27ac	chr19:50350011-50350964	NA	44.4376	0.256058	0.337117	0.999991
E17.5	H3K27ac	chr8:125045737-125046100	NA	23.0689	0.363259	0.337118	0.999991
E17.5	H3K27ac	chr4:32290323-32291110	NA	47.6359	0.263548	0.337143	0.999991
E17.5	H3K27ac	chr16:44452234-44454171	NA	154.303	0.14475	0.337146	0.999991
E17.5	H3K27ac	chr13:20740854-20741461	NA	33.3309	-0.289002	0.337154	0.999991
E17.5	H3K27ac	chr5:37055325-37056748	NA	73.7217	0.210252	0.337165	0.999991
E17.5	H3K27ac	chr4:136862218-136862786	NA	28.8822	0.304703	0.337179	0.999991
E17.5	H3K27ac	chr19:29782360-29784441	NA	893.656	-0.0941133	0.33718	0.999991
E17.5	H3K27ac	chr5:102327738-102328328	NA	31.6364	0.296764	0.337222	0.999991
E17.5	H3K27ac	chr13:56369268-56370328	NA	63.3756	-0.211758	0.33725	0.999991
E17.5	H3K27ac	chr3:101726895-101727112	NA	11.8404	0.503012	0.337257	0.999991
E17.5	H3K27ac	chr1:172175875-172179705	NA	550.983	-0.0977924	0.337268	0.999991
E17.5	H3K27ac	chr8:29193354-29193783	NA	24.5934	0.343424	0.3373	0.999991
E17.5	H3K27ac	chr16:13822059-13822460	NA	21.3184	0.357531	0.337308	0.999991
E17.5	H3K27ac	chr10:92996094-92999254	NA	1665.25	-0.0802733	0.337374	0.999991
E17.5	H3K27ac	chr5:115667371-115668976	NA	111.66	0.170508	0.337401	0.999991
E17.5	H3K27ac	chr2:5582749-5582958	NA	15.2149	0.467645	0.337408	0.999991
E17.5	H3K27ac	chr15:62200118-62200329	NA	14.0749	-0.463554	0.337432	0.999991
E17.5	H3K27ac	chr10:67886652-67888060	NA	107.52	-0.176892	0.337455	0.999991
E17.5	H3K27ac	chr16:89623093-89623732	NA	39.5919	0.265961	0.337458	0.999991
E17.5	H3K27ac	chr18:3439716-3440805	NA	67.3202	0.208752	0.337482	0.999991
E17.5	H3K27ac	chr14:121231379-121232663	NA	70.1827	0.206711	0.33749	0.999991
E17.5	H3K27ac	chr5:9150162-9151519	NA	106.738	-0.188015	0.337519	0.999991
E17.5	H3K27ac	chr10:52815969-52818037	NA	173.022	0.148506	0.337522	0.999991
E17.5	H3K27ac	chr16:51580028-51580269	NA	12.1673	0.479621	0.33754	0.999991
E17.5	H3K27ac	chr2:35581663-35582142	NA	24.3024	0.344722	0.337541	0.999991
E17.5	H3K27ac	chr19:33200041-33200444	NA	22.4871	0.363155	0.337558	0.999991
E17.5	H3K27ac	chr2:73609820-73610895	NA	62.3954	-0.217559	0.337563	0.999991
E17.5	H3K27ac	chr9:60468128-60469426	NA	108.533	0.177093	0.337569	0.999991
E17.5	H3K27ac	chr4:131570363-131571244	NA	103.239	-0.178986	0.33758	0.999991
E17.5	H3K27ac	chr3:83062312-83062595	NA	16.9092	-0.405987	0.33759	0.999991
E17.5	H3K27ac	chr7:6148960-6149613	NA	34.5524	0.286941	0.337592	0.999991
E17.5	H3K27ac	chr5:149276248-149277255	NA	52.0853	-0.266208	0.337592	0.999991
E17.5	H3K27ac	chr6:92602710-92603118	NA	23.6397	-0.351935	0.337597	0.999991
E17.5	H3K27ac	chr11:117355219-117355807	NA	26.3569	-0.322263	0.3376	0.999991
E17.5	H3K27ac	chr5:46948523-46949078	NA	27.838	-0.322408	0.337612	0.999991
E17.5	H3K27ac	chr7:84025971-84026975	NA	63.372	0.226597	0.337614	0.999991
E17.5	H3K27ac	chr9:63904586-63906112	NA	102.461	0.172207	0.337625	0.999991
E17.5	H3K27ac	chr12:59057939-59060621	NA	537.428	-0.117363	0.337646	0.999991
E17.5	H3K27ac	chr11:100911097-100911396	NA	21.4692	0.358798	0.337647	0.999991
E17.5	H3K27ac	chr17:33308028-33309091	NA	262.502	-0.126018	0.33765	0.999991
E17.5	H3K27ac	chr1:156006927-156008382	NA	119.247	0.166955	0.337654	0.999991
E17.5	H3K27ac	chr1:185220608-185221696	NA	78.7837	0.197353	0.33766	0.999991
E17.5	H3K27ac	chr5:33677390-33677606	NA	16.7611	0.448155	0.337673	0.999991
E17.5	H3K27ac	chr3:37383848-37384069	NA	16.6798	0.416698	0.337682	0.999991
E17.5	H3K27ac	chr4:76077530-76078214	NA	34.2275	-0.302569	0.337687	0.999991
E17.5	H3K27ac	chr5:75446385-75447054	NA	30.0269	-0.326475	0.337695	0.999991
E17.5	H3K27ac	chr19:61254188-61254410	NA	19.7239	0.393341	0.33771	0.999991
E17.5	H3K27ac	chr7:122665223-122665553	NA	20.1564	-0.379935	0.337712	0.999991
E17.5	H3K27ac	chr6:89052563-89053210	NA	34.378	-0.283987	0.337713	0.999991
E17.5	H3K27ac	chr11:94042038-94042343	NA	16.7746	0.425054	0.337714	0.999991
E17.5	H3K27ac	chr9:121114591-121115540	NA	69.3999	-0.217649	0.337716	0.999991
E17.5	H3K27ac	chr2:157259394-157260692	NA	92.9698	0.183096	0.337716	0.999991
E17.5	H3K27ac	chr17:56251212-56251651	NA	60.8081	0.249321	0.337723	0.999991
E17.5	H3K27ac	chr1:69142127-69147664	NA	1348.49	-0.0815537	0.337725	0.999991
E17.5	H3K27ac	chr17:91027119-91027785	NA	34.0671	-0.287414	0.337728	0.999991
E17.5	H3K27ac	chr9:45760465-45762121	NA	140.276	0.156872	0.33773	0.999991
E17.5	H3K27ac	chr16:25923680-25925067	NA	187.965	-0.142201	0.337746	0.999991
E17.5	H3K27ac	chr2:158442274-158443037	NA	43.7334	0.257302	0.337747	0.999991
E17.5	H3K27ac	chr5:74168079-74169187	NA	59.269	0.220599	0.337749	0.999991
E17.5	H3K27ac	chr12:55882569-55884042	NA	323.591	-0.124806	0.337753	0.999991
E17.5	H3K27ac	chr4:58077446-58078947	NA	95.793	0.188415	0.337762	0.999991
E17.5	H3K27ac	chr18:64019137-64019579	NA	21.8746	-0.360228	0.337777	0.999991
E17.5	H3K27ac	chr14:57774971-57775334	NA	22.9967	0.348054	0.337783	0.999991
E17.5	H3K27ac	chr2:34760489-34762015	NA	473.632	-0.119818	0.337797	0.999991
E17.5	H3K27ac	chr4:40721164-40723950	NA	1909.3	-0.0814454	0.337808	0.999991
E17.5	H3K27ac	chr6:94765110-94767403	NA	176.021	-0.139871	0.337809	0.999991
E17.5	H3K27ac	chr8:46337889-46339174	NA	100.55	-0.173145	0.337812	0.999991
E17.5	H3K27ac	chr5:54753069-54753372	NA	15.3707	-0.436126	0.337818	0.999991
E17.5	H3K27ac	chr9:64665040-64666258	NA	93.7432	0.17961	0.337821	0.999991
E17.5	H3K27ac	chr16:8484142-8484442	NA	21.3709	0.362789	0.337832	0.999991
E17.5	H3K27ac	chr19:56139588-56139855	NA	14.415	-0.435277	0.337836	0.999991
E17.5	H3K27ac	chr17:10488572-10488981	NA	25.0767	0.366189	0.337848	0.999991
E17.5	H3K27ac	chr7:131889065-131889288	NA	15.9939	0.411244	0.337853	0.999991
E17.5	H3K27ac	chr8:81665031-81666006	NA	52.2939	0.230112	0.337859	0.999991
E17.5	H3K27ac	chr9:27741466-27742154	NA	40.4235	-0.27337	0.33786	0.999991
E17.5	H3K27ac	chr4:132079987-132081701	NA	327.184	0.123787	0.337869	0.999991
E17.5	H3K27ac	chr11:102117940-102119074	NA	48.483	0.252101	0.337906	0.999991
E17.5	H3K27ac	chr6:28876668-28878736	NA	159.979	0.154966	0.337913	0.999991
E17.5	H3K27ac	chr15:36965942-36970982	NA	2927.61	-0.0750769	0.337923	0.999991
E17.5	H3K27ac	chr17:88481828-88482075	NA	21.0328	0.362224	0.337938	0.999991
E17.5	H3K27ac	chr9:56645495-56646231	NA	42.9867	0.259656	0.337938	0.999991
E17.5	H3K27ac	chr3:148826784-148827155	NA	16.3129	-0.422109	0.337943	0.999991
E17.5	H3K27ac	chr3:55543145-55546074	NA	189.155	-0.140346	0.337954	0.999991
E17.5	H3K27ac	chr1:171891859-171892236	NA	21.8987	0.374765	0.337962	0.999991
E17.5	H3K27ac	chr7:142228119-142228797	NA	34.9087	0.284387	0.337966	0.999991
E17.5	H3K27ac	chr3:16468488-16468838	NA	15.7732	0.415928	0.337967	0.999991
E17.5	H3K27ac	chr8:109166209-109166568	NA	18.0205	-0.41983	0.33799	0.999991
E17.5	H3K27ac	chr19:27668965-27669198	NA	14.703	-0.435472	0.337998	0.999991
E17.5	H3K27ac	chr11:36474225-36475493	NA	74.9493	-0.195318	0.338	0.999991
E17.5	H3K27ac	chr13:107427715-107428168	NA	24.7269	-0.332778	0.338002	0.999991
E17.5	H3K27ac	chr15:85359282-85359540	NA	15.8364	0.456021	0.338005	0.999991
E17.5	H3K27ac	chr5:103036390-103037056	NA	45.6868	-0.256604	0.338024	0.999991
E17.5	H3K27ac	chr2:115956601-115957233	NA	36.6899	0.273726	0.338025	0.999991
E17.5	H3K27ac	chr11:120533880-120535037	NA	97.3679	-0.195834	0.338029	0.999991
E17.5	H3K27ac	chr2:38429921-38430344	NA	18.7847	-0.436286	0.338042	0.999991
E17.5	H3K27ac	chr12:98543636-98544668	NA	94.9668	-0.18668	0.33805	0.999991
E17.5	H3K27ac	chr16:91692965-91694108	NA	92.5574	0.185974	0.338077	0.999991
E17.5	H3K27ac	chr1:106140621-106141031	NA	22.5967	0.354653	0.338083	0.999991
E17.5	H3K27ac	chr9:14485787-14487292	NA	165.129	0.144837	0.338102	0.999991
E17.5	H3K27ac	chr1:129052400-129052613	NA	14.9024	0.45933	0.33812	0.999991
E17.5	H3K27ac	chr11:6134192-6134958	NA	37.9715	0.274353	0.338125	0.999991
E17.5	H3K27ac	chr5:75571231-75571441	NA	11.7759	-0.513061	0.33813	0.999991
E17.5	H3K27ac	chr8:110064598-110064891	NA	16.3747	-0.453168	0.338146	0.999991
E17.5	H3K27ac	chr12:82381344-82382512	NA	79.0299	0.204402	0.338154	0.999991
E17.5	H3K27ac	chr11:8402640-8404131	NA	87.3813	0.197046	0.338156	0.999991
E17.5	H3K27ac	chr7:113398468-113398737	NA	17.8679	-0.388159	0.338159	0.999991
E17.5	H3K27ac	chr16:77419784-77419996	NA	13.7154	0.442882	0.338168	0.999991
E17.5	H3K27ac	chr11:115576423-115576734	NA	17.2909	-0.433207	0.338182	0.999991
E17.5	H3K27ac	chr3:16987111-16988032	NA	43.8116	-0.263452	0.3382	0.999991
E17.5	H3K27ac	chr17:56891802-56893213	NA	421.847	-0.100345	0.338213	0.999991
E17.5	H3K27ac	chr10:87161207-87162153	NA	64.2593	0.210902	0.338241	0.999991
E17.5	H3K27ac	chr14:5378785-5379732	NA	48.8704	0.240111	0.338243	0.999991
E17.5	H3K27ac	chr6:31497525-31501233	NA	372.397	-0.114827	0.338256	0.999991
E17.5	H3K27ac	chr19:45529468-45530685	NA	121.226	-0.163716	0.338282	0.999991
E17.5	H3K27ac	chr2:102480645-102480851	NA	7.30823	0.610794	0.338289	0.999991
E17.5	H3K27ac	chr5:115486227-115487906	NA	301.607	-0.117173	0.338291	0.999991
E17.5	H3K27ac	chr14:93736075-93737061	NA	76.5404	0.194903	0.338293	0.999991
E17.5	H3K27ac	chr3:68668577-68668987	NA	31.5559	0.298014	0.338294	0.999991
E17.5	H3K27ac	chr3:11089579-11089952	NA	23.8374	0.333026	0.338352	0.999991
E17.5	H3K27ac	chr3:36743098-36745185	NA	264.699	-0.121307	0.338375	0.999991
E17.5	H3K27ac	chr16:77438877-77449353	NA	3964.06	-0.0816941	0.338384	0.999991
E17.5	H3K27ac	chr15:79889846-79890645	NA	44.8674	0.251788	0.338385	0.999991
E17.5	H3K27ac	chr3:156333898-156334752	NA	58.6729	-0.223469	0.338386	0.999991
E17.5	H3K27ac	chr13:98152169-98154160	NA	356.121	-0.108748	0.338389	0.999991
E17.5	H3K27ac	chrX:73435919-73437578	NA	335.547	-0.124567	0.338413	0.999991
E17.5	H3K27ac	chr16:84827100-84827834	NA	42.1712	0.278518	0.338444	0.999991
E17.5	H3K27ac	chr2:157525693-157525930	NA	11.6579	-0.510202	0.338446	0.999991
E17.5	H3K27ac	chr10:83121214-83122756	NA	125.32	-0.157687	0.338458	0.999991
E17.5	H3K27ac	chr1:54017135-54017904	NA	58.889	0.227241	0.33846	0.999991
E17.5	H3K27ac	chr8:125962321-125964277	NA	294.419	-0.118962	0.338473	0.999991
E17.5	H3K27ac	chr4:12009674-12010669	NA	69.68	0.208039	0.3385	0.999991
E17.5	H3K27ac	chr1:3441895-3442407	NA	29.5884	0.319156	0.338503	0.999991
E17.5	H3K27ac	chr7:84098311-84098895	NA	37.9807	0.273617	0.338507	0.999991
E17.5	H3K27ac	chr11:95149670-95150632	NA	61.499	-0.218765	0.338512	0.999991
E17.5	H3K27ac	chr14:55958890-55960416	NA	317.541	-0.117354	0.338517	0.999991
E17.5	H3K27ac	chr3:96615624-96615830	NA	20.782	0.36191	0.338522	0.999991
E17.5	H3K27ac	chr13:113378706-113379037	NA	11.5931	-0.510855	0.338527	0.999991
E17.5	H3K27ac	chr11:114403281-114403515	NA	27.2682	0.324592	0.338536	0.999991
E17.5	H3K27ac	chr9:49872691-49874703	NA	139.127	-0.155492	0.338542	0.999991
E17.5	H3K27ac	chr7:28611343-28612169	NA	43.5435	0.259726	0.33856	0.999991
E17.5	H3K27ac	chr3:32591651-32591926	NA	11.3279	-0.487519	0.338572	0.999991
E17.5	H3K27ac	chr5:134494578-134496368	NA	207.41	0.131681	0.338573	0.999991
E17.5	H3K27ac	chr1:154901930-154902200	NA	25.4862	0.346355	0.338578	0.999991
E17.5	H3K27ac	chr13:45669706-45671215	NA	157.66	-0.14958	0.338581	0.999991
E17.5	H3K27ac	chr2:150628191-150631664	NA	330.225	0.123796	0.338612	0.999991
E17.5	H3K27ac	chr5:113820834-113823009	NA	212.024	-0.126908	0.338616	0.999991
E17.5	H3K27ac	chr3:9838828-9839060	NA	11.314	-0.526936	0.338621	0.999991
E17.5	H3K27ac	chr17:57553671-57554797	NA	397.562	-0.107062	0.338633	0.999991
E17.5	H3K27ac	chr18:63060601-63060860	NA	19.0479	0.408816	0.338655	0.999991
E17.5	H3K27ac	chr11:30224979-30225291	NA	23.7541	0.339389	0.338679	0.999991
E17.5	H3K27ac	chr9:21106971-21110338	NA	662.114	-0.103652	0.338697	0.999991
E17.5	H3K27ac	chr11:72301533-72302654	NA	109.23	0.170754	0.338703	0.999991
E17.5	H3K27ac	chr7:53797837-53798061	NA	12.0177	-0.506223	0.338712	0.999991
E17.5	H3K27ac	chr9:107971114-107972707	NA	173.579	0.143634	0.338713	0.999991
E17.5	H3K27ac	chr3:142430900-142431717	NA	38.3076	-0.269354	0.338723	0.999991
E17.5	H3K27ac	chr9:111554353-111554728	NA	16.7793	-0.429403	0.338759	0.999991
E17.5	H3K27ac	chr5:135299795-135301668	NA	129.324	-0.165035	0.338781	0.999991
E17.5	H3K27ac	chr4:125823455-125823706	NA	20.3405	0.362736	0.338805	0.999991
E17.5	H3K27ac	chr3:17873286-17873625	NA	20.8857	-0.373269	0.338814	0.999991
E17.5	H3K27ac	chr12:88802688-88803066	NA	25.9285	0.344014	0.338826	0.999991
E17.5	H3K27ac	chr9:70203951-70204444	NA	29.9039	-0.306849	0.338829	0.999991
E17.5	H3K27ac	chr7:24183860-24184079	NA	12.2037	-0.480035	0.338829	0.999991
E17.5	H3K27ac	chr16:52248620-52249643	NA	74.6716	0.199096	0.338833	0.999991
E17.5	H3K27ac	chr15:97577863-97578567	NA	50.8681	0.239601	0.338835	0.999991
E17.5	H3K27ac	chr2:75532837-75535728	NA	362.143	0.122197	0.338836	0.999991
E17.5	H3K27ac	chr6:5413026-5413813	NA	41.4027	-0.263104	0.338884	0.999991
E17.5	H3K27ac	chr14:12849534-12849804	NA	16.5776	0.409507	0.338925	0.999991
E17.5	H3K27ac	chr7:132639170-132639688	NA	29.4024	-0.302876	0.338927	0.999991
E17.5	H3K27ac	chr3:89528686-89535022	NA	819.916	-0.0835183	0.338962	0.999991
E17.5	H3K27ac	chr1:89617971-89618206	NA	13.6239	-0.442736	0.338973	0.999991
E17.5	H3K27ac	chr5:149492350-149493146	NA	54.2869	0.232849	0.338986	0.999991
E17.5	H3K27ac	chr18:57540754-57541011	NA	11.4949	0.50136	0.33899	0.999991
E17.5	H3K27ac	chr16:94895300-94895689	NA	17.0938	0.400171	0.338995	0.999991
E17.5	H3K27ac	chr11:79852576-79853862	NA	105.925	0.170799	0.339001	0.999991
E17.5	H3K27ac	chr14:51360012-51362417	NA	327.942	-0.118811	0.339015	0.999991
E17.5	H3K27ac	chr6:52837517-52839757	NA	126.768	-0.157025	0.339021	0.999991
E17.5	H3K27ac	chr3:24646561-24646900	NA	23.5569	0.341756	0.339043	0.999991
E17.5	H3K27ac	chr15:85064308-85064537	NA	16.213	-0.414842	0.339045	0.999991
E17.5	H3K27ac	chr5:130077328-130078137	NA	43.4974	0.259109	0.339052	0.999991
E17.5	H3K27ac	chr11:94233455-94235857	NA	182.919	0.13456	0.33906	0.999991
E17.5	H3K27ac	chrX:59763524-59763735	NA	14.9491	0.450485	0.339075	0.999991
E17.5	H3K27ac	chr17:80116249-80117477	NA	83.1206	0.192103	0.339093	0.999991
E17.5	H3K27ac	chr4:86492765-86495362	NA	1291.87	-0.0894921	0.339111	0.999991
E17.5	H3K27ac	chr5:114684246-114684478	NA	14.9889	0.424903	0.339115	0.999991
E17.5	H3K27ac	chr4:118775148-118775496	NA	19.0842	-0.384254	0.339136	0.999991
E17.5	H3K27ac	chr15:27847027-27847903	NA	42.9821	0.264503	0.339145	0.999991
E17.5	H3K27ac	chr10:99324077-99324686	NA	35.5712	-0.283134	0.339154	0.999991
E17.5	H3K27ac	chr9:85724033-85727495	NA	480.774	-0.104928	0.339155	0.999991
E17.5	H3K27ac	chr1:19171883-19172302	NA	10.2805	-0.527176	0.339155	0.999991
E17.5	H3K27ac	chr3:119212919-119213166	NA	20.5823	0.357705	0.339161	0.999991
E17.5	H3K27ac	chr4:104618037-104619046	NA	86.0441	0.185536	0.339168	0.999991
E17.5	H3K27ac	chr2:134438678-134438949	NA	15.7731	-0.417871	0.339179	0.999991
E17.5	H3K27ac	chr6:39354003-39354807	NA	147.305	-0.156685	0.339181	0.999991
E17.5	H3K27ac	chr12:47151042-47151315	NA	21.7194	0.351555	0.339184	0.999991
E17.5	H3K27ac	chr5:102642440-102644033	NA	116.57	0.164335	0.339199	0.999991
E17.5	H3K27ac	chr4:151474338-151474564	NA	13.6428	0.487522	0.339203	0.999991
E17.5	H3K27ac	chr2:131822298-131822597	NA	25.4081	0.329124	0.339222	0.999991
E17.5	H3K27ac	chr4:135599204-135602697	NA	1164.01	-0.0835259	0.339227	0.999991
E17.5	H3K27ac	chr4:150504898-150505724	NA	47.6564	-0.248573	0.339258	0.999991
E17.5	H3K27ac	chr12:53561508-53561927	NA	23.6121	-0.351778	0.339265	0.999991
E17.5	H3K27ac	chr11:76397865-76400874	NA	511.159	-0.0970596	0.339266	0.999991
E17.5	H3K27ac	chr12:86844505-86866299	NA	10843.9	-0.065857	0.339268	0.999991
E17.5	H3K27ac	chr1:107624138-107624348	NA	7.50513	-0.598664	0.33927	0.999991
E17.5	H3K27ac	chr11:97327160-97327530	NA	26.2015	0.326361	0.33928	0.999991
E17.5	H3K27ac	chr6:140550574-140551090	NA	32.2956	-0.294004	0.339283	0.999991
E17.5	H3K27ac	chr12:82332950-82333260	NA	18.6511	-0.381306	0.339304	0.999991
E17.5	H3K27ac	chr10:80970974-80975080	NA	1075.05	-0.097515	0.339307	0.999991
E17.5	H3K27ac	chr5:66655216-66655554	NA	25.5468	0.322616	0.339312	0.999991
E17.5	H3K27ac	chr15:16405716-16406971	NA	110.708	-0.186014	0.339313	0.999991
E17.5	H3K27ac	chr16:30822761-30824534	NA	151.975	0.146142	0.339315	0.999991
E17.5	H3K27ac	chr6:51587199-51587492	NA	10.2916	0.52411	0.339327	0.999991
E17.5	H3K27ac	chr5:123247880-123248635	NA	42.2563	0.256032	0.339329	0.999991
E17.5	H3K27ac	chr19:22424201-22427238	NA	782.96	-0.0954133	0.339333	0.999991
E17.5	H3K27ac	chr11:115066413-115071170	NA	463.239	-0.102748	0.339343	0.999991
E17.5	H3K27ac	chr8:115603831-115604192	NA	23.7398	0.360543	0.339364	0.999991
E17.5	H3K27ac	chr10:66105970-66106850	NA	56.6384	0.235748	0.339389	0.999991
E17.5	H3K27ac	chr5:30913353-30914000	NA	39.3693	0.281132	0.339392	0.999991
E17.5	H3K27ac	chr5:113527133-113528778	NA	123.712	-0.157455	0.339404	0.999991
E17.5	H3K27ac	chr1:86630840-86632339	NA	428.665	-0.1013	0.339408	0.999991
E17.5	H3K27ac	chr3:89185628-89187379	NA	132.449	0.178398	0.339417	0.999991
E17.5	H3K27ac	chr5:73384708-73386422	NA	80.2852	0.192838	0.339429	0.999991
E17.5	H3K27ac	chr10:89279034-89280229	NA	90.148	-0.183018	0.339432	0.999991
E17.5	H3K27ac	chr10:58463799-58464275	NA	32.922	0.287667	0.339438	0.999991
E17.5	H3K27ac	chr17:4914953-4917133	NA	202.968	-0.127749	0.339449	0.999991
E17.5	H3K27ac	chr9:86863255-86863465	NA	13.9985	-0.441232	0.339451	0.999991
E17.5	H3K27ac	chr7:51510556-51512547	NA	1190.69	-0.0979158	0.339453	0.999991
E17.5	H3K27ac	chr2:151819844-151820055	NA	11.7708	0.554047	0.339462	0.999991
E17.5	H3K27ac	chr3:66591841-66592375	NA	36.4653	0.306221	0.339495	0.999991
E17.5	H3K27ac	chr4:9550756-9552214	NA	107.282	0.174993	0.339518	0.999991
E17.5	H3K27ac	chr14:64513308-64513519	NA	13.1538	0.473661	0.339544	0.999991
E17.5	H3K27ac	chr11:77855158-77857958	NA	329.728	-0.111219	0.339548	0.999991
E17.5	H3K27ac	chr7:46200366-46201603	NA	75.3041	0.21592	0.339562	0.999991
E17.5	H3K27ac	chr17:32055592-32056260	NA	29.9623	-0.302724	0.339566	0.999991
E17.5	H3K27ac	chr10:128047178-128048282	NA	123.257	-0.158018	0.339569	0.999991
E17.5	H3K27ac	chr13:98494474-98495806	NA	98.8811	0.183061	0.339632	0.999991
E17.5	H3K27ac	chr17:66382654-66384832	NA	793.605	-0.102483	0.339634	0.999991
E17.5	H3K27ac	chr5:91078381-91080897	NA	1199.9	-0.0849177	0.33964	0.999991
E17.5	H3K27ac	chr1:184395756-184396515	NA	41.8609	0.263555	0.339654	0.999991
E17.5	H3K27ac	chr6:30697115-30698345	NA	74.6269	0.224066	0.339664	0.999991
E17.5	H3K27ac	chr17:31028453-31028961	NA	38.818	0.268416	0.339669	0.999991
E17.5	H3K27ac	chr3:66704808-66705413	NA	27.2694	-0.311625	0.339681	0.999991
E17.5	H3K27ac	chr6:86258906-86259283	NA	26.7622	0.314321	0.339682	0.999991
E17.5	H3K27ac	chr18:61788194-61788536	NA	20.975	0.360556	0.339685	0.999991
E17.5	H3K27ac	chr10:85473775-85474033	NA	19.2068	0.396252	0.339704	0.999991
E17.5	H3K27ac	chr19:18820609-18820860	NA	20.6583	0.357575	0.339717	0.999991
E17.5	H3K27ac	chr16:15411700-15412905	NA	364.74	-0.137084	0.339722	0.999991
E17.5	H3K27ac	chr11:117362090-117364289	NA	154.22	0.156818	0.339743	0.999991
E17.5	H3K27ac	chr12:70089846-70091294	NA	100.475	0.178514	0.339781	0.999991
E17.5	H3K27ac	chr2:169736406-169736626	NA	12.4253	0.535154	0.339781	0.999991
E17.5	H3K27ac	chr2:132657493-132658468	NA	96.2159	-0.187238	0.339782	0.999991
E17.5	H3K27ac	chr12:53882891-53883574	NA	37.5723	-0.273147	0.339782	0.999991
E17.5	H3K27ac	chr12:82458720-82459336	NA	43.0075	-0.255994	0.339783	0.999991
E17.5	H3K27ac	chr4:89538696-89539787	NA	44.9466	-0.25765	0.339794	0.999991
E17.5	H3K27ac	chr1:78326131-78326412	NA	16.4962	0.427378	0.339797	0.999991
E17.5	H3K27ac	chr9:29564284-29566912	NA	198.599	-0.131149	0.339804	0.999991
E17.5	H3K27ac	chr4:65813242-65813545	NA	11.2512	-0.506922	0.339817	0.999991
E17.5	H3K27ac	chr15:31540166-31540514	NA	22.6526	0.342573	0.339821	0.999991
E17.5	H3K27ac	chr4:141519979-141521892	NA	684.556	-0.118122	0.339826	0.999991
E17.5	H3K27ac	chr6:148554251-148554902	NA	31.493	-0.300949	0.339847	0.999991
E17.5	H3K27ac	chr4:3874482-3875740	NA	440.414	-0.108252	0.339862	0.999991
E17.5	H3K27ac	chr11:22024403-22028496	NA	266.588	-0.115263	0.339894	0.999991
E17.5	H3K27ac	chr4:65338504-65339058	NA	36.2174	0.275069	0.339895	0.999991
E17.5	H3K27ac	chrX:46550325-46552018	NA	99.7524	-0.189904	0.339904	0.999991
E17.5	H3K27ac	chr11:113672922-113673451	NA	29.4371	0.313808	0.339906	0.999991
E17.5	H3K27ac	chr3:18507365-18509078	NA	148.374	-0.149352	0.339917	0.999991
E17.5	H3K27ac	chr7:58995741-58996422	NA	34.0813	-0.292382	0.339921	0.999991
E17.5	H3K27ac	chr19:53517023-53518336	NA	100.236	-0.199014	0.339928	0.999991
E17.5	H3K27ac	chr5:21344615-21345096	NA	27.6709	-0.311822	0.339947	0.999991
E17.5	H3K27ac	chr7:122681245-122686238	NA	1603.92	-0.0781049	0.33996	0.999991
E17.5	H3K27ac	chr5:64858353-64859967	NA	230.496	0.12728	0.33998	0.999991
E17.5	H3K27ac	chr1:168033551-168033780	NA	14.7917	-0.442944	0.339985	0.999991
E17.5	H3K27ac	chr8:84547119-84547325	NA	18.3293	0.3774	0.33999	0.999991
E17.5	H3K27ac	chr18:29899847-29900057	NA	12.8004	-0.461231	0.339999	0.999991
E17.5	H3K27ac	chr11:117779366-117781913	NA	182.825	0.135656	0.34003	0.999991
E17.5	H3K27ac	chr10:52119023-52119320	NA	16.2928	-0.417624	0.340038	0.999991
E17.5	H3K27ac	chr8:34820012-34821123	NA	82.2512	-0.211767	0.34007	0.999991
E17.5	H3K27ac	chr8:124747248-124748684	NA	451.06	-0.120057	0.340077	0.999991
E17.5	H3K27ac	chr5:142795640-142811771	NA	16216.1	-0.0655411	0.340086	0.999991
E17.5	H3K27ac	chr9:58329010-58329525	NA	38.8837	0.266854	0.34009	0.999991
E17.5	H3K27ac	chr10:9186243-9186854	NA	43.8727	0.2501	0.340109	0.999991
E17.5	H3K27ac	chr5:31358558-31360401	NA	383.238	-0.114825	0.340114	0.999991
E17.5	H3K27ac	chr7:83126615-83127597	NA	80.6564	-0.197757	0.340152	0.999991
E17.5	H3K27ac	chr9:41149726-41150089	NA	24.2054	0.357137	0.340162	0.999991
E17.5	H3K27ac	chr11:97730137-97733612	NA	925.256	-0.100513	0.340163	0.999991
E17.5	H3K27ac	chr4:136139666-136140564	NA	55.6038	-0.224706	0.340184	0.999991
E17.5	H3K27ac	chr8:37212968-37213685	NA	45.9019	0.248116	0.340207	0.999991
E17.5	H3K27ac	chr7:75594155-75594365	NA	10.4224	-0.501316	0.340234	0.999991
E17.5	H3K27ac	chr2:128555830-128556042	NA	15.2579	0.45367	0.340245	0.999991
E17.5	H3K27ac	chr9:102884734-102886226	NA	101.363	0.18917	0.340251	0.999991
E17.5	H3K27ac	chr13:84902952-84910439	NA	669.417	0.102242	0.340272	0.999991
E17.5	H3K27ac	chr7:141630428-141631716	NA	101.701	0.174551	0.340279	0.999991
E17.5	H3K27ac	chr15:77067295-77067568	NA	20.2365	0.374438	0.340282	0.999991
E17.5	H3K27ac	chrX:7053088-7055790	NA	553.541	-0.0990044	0.340309	0.999991
E17.5	H3K27ac	chr9:41979103-41979918	NA	38.0464	0.278148	0.340317	0.999991
E17.5	H3K27ac	chr4:144609382-144609680	NA	20.0443	-0.371716	0.34032	0.999991
E17.5	H3K27ac	chr17:64452270-64452488	NA	7.75386	-0.631853	0.34033	0.999991
E17.5	H3K27ac	chrX:139243575-139243793	NA	17.8683	-0.388901	0.34035	0.999991
E17.5	H3K27ac	chr7:144853644-144854089	NA	24.4286	0.36003	0.340355	0.999991
E17.5	H3K27ac	chr3:24028917-24029333	NA	13.6697	-0.464541	0.340372	0.999991
E17.5	H3K27ac	chr8:23526914-23527123	NA	16.3801	0.414198	0.340378	0.999991
E17.5	H3K27ac	chr8:39597065-39599678	NA	252.06	0.133743	0.34041	0.999991
E17.5	H3K27ac	chr18:22476106-22479692	NA	1615.5	-0.0764524	0.340412	0.999991
E17.5	H3K27ac	chr14:93531392-93532300	NA	62.2781	0.21852	0.340419	0.999991
E17.5	H3K27ac	chr2:5068280-5069655	NA	167.863	-0.152411	0.340431	0.999991
E17.5	H3K27ac	chr3:51559714-51559926	NA	5.9116	0.674042	0.340431	0.999991
E17.5	H3K27ac	chr16:11443443-11444859	NA	140.006	0.149039	0.340453	0.999991
E17.5	H3K27ac	chr12:71973027-71973335	NA	18.2396	-0.400361	0.340473	0.999991
E17.5	H3K27ac	chr5:125836298-125836791	NA	25.3249	-0.329514	0.340479	0.999991
E17.5	H3K27ac	chr15:92538181-92539111	NA	44.4245	-0.249102	0.340481	0.999991
E17.5	H3K27ac	chr7:139338412-139338961	NA	28.1393	0.310625	0.340498	0.999991
E17.5	H3K27ac	chr8:61919476-61919770	NA	13.8539	0.459895	0.34052	0.999991
E17.5	H3K27ac	chr6:138684791-138685136	NA	25.0363	0.340447	0.340538	0.999991
E17.5	H3K27ac	chr3:40172750-40173427	NA	35.5562	0.292288	0.340549	0.999991
E17.5	H3K27ac	chr12:98026179-98026405	NA	8.21304	0.60806	0.340561	0.999991
E17.5	H3K27ac	chr19:55206654-55207374	NA	43.8631	-0.257383	0.340562	0.999991
E17.5	H3K27ac	chr12:112219708-112220417	NA	43.1634	-0.257175	0.340574	0.999991
E17.5	H3K27ac	chr7:131579906-131580345	NA	25.2814	-0.325149	0.340574	0.999991
E17.5	H3K27ac	chr1:187838527-187839114	NA	37.639	0.270488	0.340581	0.999991
E17.5	H3K27ac	chr1:193319144-193319388	NA	15.331	-0.423136	0.340598	0.999991
E17.5	H3K27ac	chr2:163727654-163727912	NA	10.8676	-0.517646	0.340608	0.999991
E17.5	H3K27ac	chr7:33968192-33968474	NA	19.0044	0.37858	0.340628	0.999991
E17.5	H3K27ac	chr11:45833836-45835900	NA	355.127	-0.108441	0.340632	0.999991
E17.5	H3K27ac	chr9:109901143-109901353	NA	13.9569	-0.435409	0.340654	0.999991
E17.5	H3K27ac	chr5:140606938-140608127	NA	74.3028	-0.202754	0.340671	0.999991
E17.5	H3K27ac	chr11:22821939-22822150	NA	4.12772	0.802525	0.340691	0.999991
E17.5	H3K27ac	chr1:136057998-136062483	NA	1485.77	-0.0846875	0.340702	0.999991
E17.5	H3K27ac	chr6:6005805-6006809	NA	91.7635	0.180501	0.340704	0.999991
E17.5	H3K27ac	chrX:150871993-150872536	NA	46.5486	0.251421	0.340708	0.999991
E17.5	H3K27ac	chr13:28712603-28713822	NA	68.523	0.212043	0.340719	0.999991
E17.5	H3K27ac	chr16:95026232-95026976	NA	50.1987	0.246469	0.340745	0.999991
E17.5	H3K27ac	chr6:127832539-127833476	NA	50.3021	-0.236143	0.340757	0.999991
E17.5	H3K27ac	chr11:93339121-93339790	NA	38.25	0.279372	0.340782	0.999991
E17.5	H3K27ac	chr9:65966840-65968382	NA	282.749	-0.124443	0.340786	0.999991
E17.5	H3K27ac	chr2:105228313-105230151	NA	257.545	-0.12763	0.340788	0.999991
E17.5	H3K27ac	chr9:41804066-41804535	NA	30.5774	-0.310955	0.34079	0.999991
E17.5	H3K27ac	chr14:122500029-122501096	NA	66.0717	-0.20701	0.340792	0.999991
E17.5	H3K27ac	chr4:149917289-149917722	NA	25.8535	0.323904	0.340813	0.999991
E17.5	H3K27ac	chr5:73511562-73512227	NA	39.3144	-0.266278	0.340815	0.999991
E17.5	H3K27ac	chr12:5599510-5600529	NA	83.1176	-0.188661	0.340818	0.999991
E17.5	H3K27ac	chr13:37665946-37668126	NA	259.284	0.12622	0.34082	0.999991
E17.5	H3K27ac	chr13:54867195-54867830	NA	35.579	0.275224	0.340826	0.999991
E17.5	H3K27ac	chr14:58126451-58128453	NA	459.876	-0.125715	0.340837	0.999991
E17.5	H3K27ac	chr12:63366263-63366716	NA	23.7827	-0.354575	0.340852	0.999991
E17.5	H3K27ac	chr8:12257532-12258181	NA	26.7853	0.33271	0.340868	0.999991
E17.5	H3K27ac	chr13:43133410-43133657	NA	13.4411	0.450056	0.340877	0.999991
E17.5	H3K27ac	chr2:85621910-85622228	NA	28.8998	-0.306279	0.340878	0.999991
E17.5	H3K27ac	chr13:52833725-52834623	NA	54.7542	0.237924	0.340885	0.999991
E17.5	H3K27ac	chr8:4262591-4265015	NA	264.054	0.117313	0.340888	0.999991
E17.5	H3K27ac	chr9:92013432-92014065	NA	27.7458	0.364899	0.3409	0.999991
E17.5	H3K27ac	chr12:58316950-58317201	NA	12.6913	0.485931	0.340913	0.999991
E17.5	H3K27ac	chr8:102076677-102076980	NA	16.5783	-0.402617	0.340918	0.999991
E17.5	H3K27ac	chr13:25781113-25781450	NA	23.5413	0.344627	0.340922	0.999991
E17.5	H3K27ac	chr1:136709292-136709839	NA	32.6826	-0.287752	0.340931	0.999991
E17.5	H3K27ac	chr11:119847575-119847908	NA	18.5154	-0.386834	0.340935	0.999991
E17.5	H3K27ac	chr9:47146233-47147194	NA	45.5034	0.266805	0.340943	0.999991
E17.5	H3K27ac	chr7:67543480-67543692	NA	17.032	0.400682	0.340966	0.999991
E17.5	H3K27ac	chr9:24219250-24219460	NA	15.8621	-0.405154	0.340969	0.999991
E17.5	H3K27ac	chr13:113861358-113863083	NA	273.613	-0.118335	0.340971	0.999991
E17.5	H3K27ac	chr11:76352266-76353606	NA	77.9592	0.201363	0.340975	0.999991
E17.5	H3K27ac	chr1:169796114-169797832	NA	348.996	-0.124932	0.340989	0.999991
E17.5	H3K27ac	chr9:56778778-56780028	NA	78.8124	0.190078	0.341003	0.999991
E17.5	H3K27ac	chr10:91266232-91267208	NA	53.7895	-0.232606	0.341025	0.999991
E17.5	H3K27ac	chr1:73002355-73003149	NA	46.0733	-0.252268	0.341038	0.999991
E17.5	H3K27ac	chr8:87441705-87442061	NA	26.1983	0.33163	0.341051	0.999991
E17.5	H3K27ac	chr15:84477248-84477826	NA	22.2857	0.357385	0.341051	0.999991
E17.5	H3K27ac	chr18:21432166-21434025	NA	388.839	-0.118462	0.341053	0.999991
E17.5	H3K27ac	chr11:36613331-36613578	NA	18.3732	0.383337	0.341061	0.999991
E17.5	H3K27ac	chr9:68830178-68830911	NA	47.7041	0.248979	0.341091	0.999991
E17.5	H3K27ac	chr4:150998121-151000237	NA	409.596	-0.109598	0.341104	0.999991
E17.5	H3K27ac	chr7:12777147-12778602	NA	181.116	-0.148515	0.341117	0.999991
E17.5	H3K27ac	chr2:36091619-36094067	NA	311.082	-0.129392	0.341119	0.999991
E17.5	H3K27ac	chr5:131822532-131824440	NA	219.012	0.129861	0.341163	0.999991
E17.5	H3K27ac	chr16:43619918-43620961	NA	54.8222	-0.2262	0.341166	0.999991
E17.5	H3K27ac	chr18:64621242-64623039	NA	292.585	-0.132708	0.341171	0.999991
E17.5	H3K27ac	chr8:106014781-106017328	NA	614.603	-0.107206	0.341193	0.999991
E17.5	H3K27ac	chr12:84264685-84266375	NA	141.5	0.159716	0.341201	0.999991
E17.5	H3K27ac	chr8:57863098-57863694	NA	40.4052	0.260398	0.341211	0.999991
E17.5	H3K27ac	chr2:132265363-132265923	NA	23.5625	-0.340309	0.341215	0.999991
E17.5	H3K27ac	chr1:61094588-61094913	NA	21.6231	0.352695	0.341227	0.999991
E17.5	H3K27ac	chr8:109911471-109916068	NA	930.632	-0.0900033	0.341231	0.999991
E17.5	H3K27ac	chr13:34185668-34187437	NA	520.925	-0.120863	0.341235	0.999991
E17.5	H3K27ac	chr17:10708129-10712176	NA	284.738	0.120329	0.341238	0.999991
E17.5	H3K27ac	chr8:118172947-118173743	NA	41.402	0.257988	0.341271	0.999991
E17.5	H3K27ac	chr9:91440892-91442228	NA	76.9137	0.195794	0.341284	0.999991
E17.5	H3K27ac	chr7:37858970-37859269	NA	19.6449	-0.368632	0.34129	0.999991
E17.5	H3K27ac	chr19:58316608-58316932	NA	21.0165	-0.366035	0.341295	0.999991
E17.5	H3K27ac	chr3:51750482-51750841	NA	16.4117	0.451625	0.341298	0.999991
E17.5	H3K27ac	chr6:84036175-84036574	NA	26.2061	-0.329409	0.341302	0.999991
E17.5	H3K27ac	chr4:135850138-135850419	NA	15.3492	-0.41637	0.341305	0.999991
E17.5	H3K27ac	chr2:124460068-124460646	NA	31.4043	0.298538	0.341326	0.999991
E17.5	H3K27ac	chr18:82545520-82546487	NA	80.2202	0.189977	0.341334	0.999991
E17.5	H3K27ac	chr4:41526211-41529395	NA	286.962	-0.115229	0.341356	0.999991
E17.5	H3K27ac	chr3:153339834-153340171	NA	19.6854	0.391041	0.341374	0.999991
E17.5	H3K27ac	chr12:49444643-49444855	NA	14.8412	0.441145	0.341398	0.999991
E17.5	H3K27ac	chr11:68098974-68099184	NA	14.2451	-0.437439	0.341407	0.999991
E17.5	H3K27ac	chr5:111871401-111874121	NA	343.693	-0.108774	0.341414	0.999991
E17.5	H3K27ac	chr18:61891452-61892147	NA	49.5777	0.250389	0.341426	0.999991
E17.5	H3K27ac	chr7:29930474-29932483	NA	597.788	-0.0991472	0.341439	0.999991
E17.5	H3K27ac	chr3:108474932-108476757	NA	136.002	0.154457	0.341454	0.999991
E17.5	H3K27ac	chr18:83419157-83419628	NA	20.4199	-0.361195	0.341458	0.999991
E17.5	H3K27ac	chr5:89910519-89912605	NA	145.599	0.145666	0.341476	0.999991
E17.5	H3K27ac	chr1:159629355-159629935	NA	27.7434	-0.312659	0.341496	0.999991
E17.5	H3K27ac	chr10:52453323-52454020	NA	39.5484	-0.272054	0.341503	0.999991
E17.5	H3K27ac	chr10:69447826-69448035	NA	8.26692	-0.57929	0.341503	0.999991
E17.5	H3K27ac	chr6:113170626-113173183	NA	476.137	-0.106737	0.341514	0.999991
E17.5	H3K27ac	chr2:33752359-33752764	NA	15.1966	-0.436437	0.341527	0.999991
E17.5	H3K27ac	chr16:91896152-91897959	NA	186.547	0.133439	0.341528	0.999991
E17.5	H3K27ac	chrX:121463343-121463631	NA	16.4393	-0.423198	0.341528	0.999991
E17.5	H3K27ac	chr12:59833813-59834353	NA	34.2349	-0.311352	0.341532	0.999991
E17.5	H3K27ac	chr3:53470915-53471899	NA	63.0161	-0.211926	0.341539	0.999991
E17.5	H3K27ac	chr3:24842950-24843636	NA	51.0822	0.232024	0.341592	0.999991
E17.5	H3K27ac	chr19:36641226-36642104	NA	47.3818	-0.243161	0.341594	0.999991
E17.5	H3K27ac	chr9:61778950-61780770	NA	132.188	-0.170817	0.341595	0.999991
E17.5	H3K27ac	chr6:120738711-120739003	NA	11.3211	0.476565	0.341599	0.999991
E17.5	H3K27ac	chr6:28871871-28872202	NA	23.7873	-0.34092	0.341619	0.999991
E17.5	H3K27ac	chr10:92076092-92076414	NA	14.8088	-0.446062	0.341621	0.999991
E17.5	H3K27ac	chr4:154480867-154481335	NA	23.7842	-0.349229	0.341622	0.999991
E17.5	H3K27ac	chr11:3433345-3435439	NA	177.476	0.142888	0.341623	0.999991
E17.5	H3K27ac	chr2:72338967-72339488	NA	31.7414	0.303516	0.341654	0.999991
E17.5	H3K27ac	chr9:36948586-36951550	NA	282.427	-0.116778	0.341677	0.999991
E17.5	H3K27ac	chr6:43331556-43331908	NA	17.8484	-0.417862	0.341686	0.999991
E17.5	H3K27ac	chr14:77439476-77441688	NA	147.358	0.157623	0.341687	0.999991
E17.5	H3K27ac	chr2:157612883-157613299	NA	29.3978	0.313109	0.34169	0.999991
E17.5	H3K27ac	chr10:93577475-93578184	NA	37.3429	-0.270431	0.34169	0.999991
E17.5	H3K27ac	chr14:58219301-58220006	NA	47.4436	-0.245029	0.341693	0.999991
E17.5	H3K27ac	chr8:50828561-50828797	NA	12.5033	0.466989	0.341698	0.999991
E17.5	H3K27ac	chr1:35027198-35027953	NA	39.4877	-0.26144	0.341708	0.999991
E17.5	H3K27ac	chr17:78724682-78725681	NA	154.212	-0.154942	0.341708	0.999991
E17.5	H3K27ac	chr3:118118088-118118895	NA	45.3543	0.260115	0.341729	0.999991
E17.5	H3K27ac	chr9:29509086-29509819	NA	41.0488	0.264354	0.341735	0.999991
E17.5	H3K27ac	chr3:154590834-154591587	NA	39.8857	0.267014	0.341741	0.999991
E17.5	H3K27ac	chr17:85379172-85381361	NA	148.023	-0.148193	0.341746	0.999991
E17.5	H3K27ac	chr12:116110537-116112032	NA	91.4701	0.193554	0.341766	0.999991
E17.5	H3K27ac	chr11:82968485-82968918	NA	29.2476	0.303526	0.341769	0.999991
E17.5	H3K27ac	chr12:71686830-71687625	NA	59.2832	0.223333	0.341771	0.999991
E17.5	H3K27ac	chr2:167675271-167676801	NA	87.047	-0.183508	0.341779	0.999991
E17.5	H3K27ac	chr1:181909242-181910399	NA	116.35	0.170335	0.341799	0.999991
E17.5	H3K27ac	chr6:39846654-39852940	NA	2734.29	-0.0757431	0.341799	0.999991
E17.5	H3K27ac	chr14:79481452-79483283	NA	208.202	-0.130411	0.341814	0.999991
E17.5	H3K27ac	chr8:41480238-41480676	NA	15.9059	-0.412239	0.341814	0.999991
E17.5	H3K27ac	chr6:89290872-89291082	NA	10.2515	-0.53021	0.341816	0.999991
E17.5	H3K27ac	chr6:42518830-42519674	NA	53.66	0.241747	0.341826	0.999991
E17.5	H3K27ac	chr17:9249957-9251942	NA	335.674	-0.117141	0.341827	0.999991
E17.5	H3K27ac	chr8:125764241-125764479	NA	14.7041	-0.441699	0.341866	0.999991
E17.5	H3K27ac	chr19:10683247-10683816	NA	33.5409	0.282763	0.341882	0.999991
E17.5	H3K27ac	chr16:42084931-42085211	NA	15.6059	0.439591	0.341886	0.999991
E17.5	H3K27ac	chr11:3298500-3298846	NA	16.0715	-0.407658	0.34189	0.999991
E17.5	H3K27ac	chr10:9115805-9116152	NA	21.5843	0.347107	0.3419	0.999991
E17.5	H3K27ac	chr13:53979429-53981105	NA	182.608	-0.135509	0.341911	0.999991
E17.5	H3K27ac	chr14:10368971-10369282	NA	18.9812	0.384147	0.341918	0.999991
E17.5	H3K27ac	chr18:84148269-84148759	NA	23.7287	0.345381	0.341924	0.999991
E17.5	H3K27ac	chr2:101428070-101429622	NA	147.329	-0.14664	0.341925	0.999991
E17.5	H3K27ac	chr1:36293931-36294358	NA	29.256	0.302546	0.341936	0.999991
E17.5	H3K27ac	chr8:97857488-97858458	NA	52.5375	-0.235121	0.341939	0.999991
E17.5	H3K27ac	chr10:42339546-42339991	NA	41.4272	0.264039	0.341941	0.999991
E17.5	H3K27ac	chr2:84880739-84881640	NA	89.732	0.178259	0.341942	0.999991
E17.5	H3K27ac	chr19:10665059-10668538	NA	1329.61	-0.0809664	0.341944	0.999991
E17.5	H3K27ac	chr14:22202478-22203904	NA	82.3718	-0.188869	0.341948	0.999991
E17.5	H3K27ac	chr2:65754705-65755003	NA	11.2281	-0.483549	0.341955	0.999991
E17.5	H3K27ac	chr11:81352848-81353113	NA	20.1654	0.367197	0.341993	0.999991
E17.5	H3K27ac	chr9:70409976-70411784	NA	721.819	-0.0952867	0.341994	0.999991
E17.5	H3K27ac	chr13:49534176-49534820	NA	36.6844	0.279117	0.342016	0.999991
E17.5	H3K27ac	chr14:48178782-48179360	NA	33.8172	0.296615	0.34202	0.999991
E17.5	H3K27ac	chr6:112372128-112372388	NA	13.3229	-0.458641	0.342021	0.999991
E17.5	H3K27ac	chr4:126671797-126675597	NA	505.809	-0.0980627	0.342067	0.999991
E17.5	H3K27ac	chr16:11447578-11448188	NA	32.7324	0.293831	0.342067	0.999991
E17.5	H3K27ac	chr2:60616703-60617187	NA	22.7616	-0.366704	0.342068	0.999991
E17.5	H3K27ac	chr4:139835203-139835583	NA	28.7997	0.303585	0.342091	0.999991
E17.5	H3K27ac	chr8:58408436-58408718	NA	17.4479	0.389904	0.342097	0.999991
E17.5	H3K27ac	chr4:4839563-4841147	NA	90.5646	0.181379	0.342101	0.999991
E17.5	H3K27ac	chr9:71661227-71662090	NA	47.7093	0.240281	0.342115	0.999991
E17.5	H3K27ac	chr9:42810381-42810784	NA	23.4868	-0.339732	0.342127	0.999991
E17.5	H3K27ac	chr17:30656220-30656438	NA	11.7333	0.495385	0.342135	0.999991
E17.5	H3K27ac	chr11:88412824-88413140	NA	18.1962	-0.383328	0.342146	0.999991
E17.5	H3K27ac	chr12:16910792-16911200	NA	24.776	-0.329215	0.342182	0.999991
E17.5	H3K27ac	chr12:87448271-87448632	NA	27.3398	-0.31846	0.342184	0.999991
E17.5	H3K27ac	chr12:71411300-71411934	NA	40.7587	0.259765	0.342194	0.999991
E17.5	H3K27ac	chr5:9210671-9212680	NA	1007.73	-0.0861059	0.342197	0.999991
E17.5	H3K27ac	chr3:42029888-42030105	NA	10.7493	-0.531352	0.342203	0.999991
E17.5	H3K27ac	chr19:40743490-40743726	NA	14.0131	0.433304	0.342211	0.999991
E17.5	H3K27ac	chr1:91642296-91642540	NA	8.95109	-0.552058	0.342223	0.999991
E17.5	H3K27ac	chr4:99826557-99826898	NA	20.739	0.363846	0.342246	0.999991
E17.5	H3K27ac	chr19:31923216-31923427	NA	19.6961	0.378414	0.342254	0.999991
E17.5	H3K27ac	chr11:118244681-118247350	NA	758.051	-0.0898669	0.342257	0.999991
E17.5	H3K27ac	chr17:43672483-43672855	NA	23.8495	0.341073	0.342272	0.999991
E17.5	H3K27ac	chr7:25406985-25408337	NA	79.778	0.190269	0.34229	0.999991
E17.5	H3K27ac	chr8:91886866-91887223	NA	15.8928	-0.426872	0.342306	0.999991
E17.5	H3K27ac	chr10:80219059-80219574	NA	20.7768	0.369549	0.342311	0.999991
E17.5	H3K27ac	chr11:12285769-12286421	NA	27.5029	0.324796	0.342313	0.999991
E17.5	H3K27ac	chr4:134445407-134445616	NA	14.7925	-0.44639	0.342328	0.999991
E17.5	H3K27ac	chr16:44491860-44492672	NA	68.5355	-0.207237	0.342334	0.999991
E17.5	H3K27ac	chr12:100434375-100434624	NA	10.1674	-0.534182	0.342334	0.999991
E17.5	H3K27ac	chr12:104874023-104874568	NA	26.5032	-0.332725	0.342338	0.999991
E17.5	H3K27ac	chr12:107958022-107958525	NA	22.6176	-0.357499	0.342342	0.999991
E17.5	H3K27ac	chr18:80338668-80339911	NA	234.302	0.13488	0.342349	0.999991
E17.5	H3K27ac	chr11:20907914-20908293	NA	21.3279	0.357948	0.342363	0.999991
E17.5	H3K27ac	chr14:120517460-120517693	NA	14.3196	0.444632	0.342369	0.999991
E17.5	H3K27ac	chr5:115848850-115851267	NA	233.73	-0.140673	0.342374	0.999991
E17.5	H3K27ac	chr4:63960940-63961504	NA	28.8927	-0.308106	0.342394	0.999991
E17.5	H3K27ac	chr3:83390051-83390390	NA	19.845	-0.367899	0.342395	0.999991
E17.5	H3K27ac	chr4:32947725-32947931	NA	16.0374	0.429344	0.342405	0.999991
E17.5	H3K27ac	chr4:93563725-93565056	NA	92.5183	0.188206	0.34243	0.999991
E17.5	H3K27ac	chr6:87235138-87236230	NA	56.9861	-0.219517	0.342431	0.999991
E17.5	H3K27ac	chr11:70621327-70623294	NA	156.026	-0.143683	0.342434	0.999991
E17.5	H3K27ac	chr14:57969780-57970091	NA	20.2222	0.366879	0.342451	0.999991
E17.5	H3K27ac	chrX:57514355-57515258	NA	46.157	-0.244021	0.342468	0.999991
E17.5	H3K27ac	chr17:36279915-36281587	NA	329.536	-0.124166	0.34248	0.999991
E17.5	H3K27ac	chr17:15602792-15603019	NA	14.818	0.423416	0.342506	0.999991
E17.5	H3K27ac	chr5:120743184-120744178	NA	137.257	0.149327	0.34253	0.999991
E17.5	H3K27ac	chr12:79550543-79550950	NA	23.6292	-0.336256	0.342552	0.999991
E17.5	H3K27ac	chr2:148237119-148238011	NA	51.5699	0.236299	0.342555	0.999991
E17.5	H3K27ac	chr17:47910671-47910964	NA	18.7778	0.373481	0.342586	0.999991
E17.5	H3K27ac	chr4:137215810-137217280	NA	72.4017	0.196011	0.34262	0.999991
E17.5	H3K27ac	chr13:47819591-47821864	NA	298.184	-0.115986	0.342624	0.999991
E17.5	H3K27ac	chr4:135499926-135500261	NA	21.4134	-0.350796	0.342642	0.999991
E17.5	H3K27ac	chr4:53244522-53244748	NA	15.3017	0.421488	0.342691	0.999991
E17.5	H3K27ac	chr16:33556187-33556501	NA	17.2688	-0.400487	0.342692	0.999991
E17.5	H3K27ac	chr2:35321754-35323942	NA	119.559	0.168303	0.342716	0.999991
E17.5	H3K27ac	chr1:133173067-133174779	NA	129.914	-0.164414	0.34273	0.999991
E17.5	H3K27ac	chr4:133105537-133106766	NA	61.9878	0.215681	0.342733	0.999991
E17.5	H3K27ac	chr2:139072400-139072721	NA	24.2495	0.342088	0.342735	0.999991
E17.5	H3K27ac	chr7:52582911-52583226	NA	17.247	-0.392655	0.342737	0.999991
E17.5	H3K27ac	chrX:103242912-103246210	NA	1605.62	-0.0766982	0.342739	0.999991
E17.5	H3K27ac	chr4:56053762-56053973	NA	13.1277	0.479777	0.342742	0.999991
E17.5	H3K27ac	chr11:71886296-71888192	NA	206.158	-0.126617	0.342766	0.999991
E17.5	H3K27ac	chr2:179020984-179022773	NA	176.078	-0.138879	0.342781	0.999991
E17.5	H3K27ac	chr7:73655434-73657230	NA	175.807	-0.145005	0.342795	0.999991
E17.5	H3K27ac	chr10:84849568-84852023	NA	192.14	-0.14023	0.342819	0.999991
E17.5	H3K27ac	chr9:80101544-80102524	NA	48.2742	-0.239489	0.342821	0.999991
E17.5	H3K27ac	chrX:49708157-49709896	NA	145.771	-0.748383	0.342835	0.999991
E17.5	H3K27ac	chr6:92780420-92780687	NA	16.2028	-0.424893	0.342858	0.999991
E17.5	H3K27ac	chr4:139840815-139841376	NA	37.1794	0.268808	0.342867	0.999991
E17.5	H3K27ac	chr7:129402833-129403784	NA	48.7629	0.236419	0.342868	0.999991
E17.5	H3K27ac	chr5:149488102-149490891	NA	266.559	0.114656	0.34289	0.999991
E17.5	H3K27ac	chr18:69718048-69720104	NA	120.1	0.159062	0.34289	0.999991
E17.5	H3K27ac	chr11:7133724-7134053	NA	16.3638	-0.428756	0.342897	0.999991
E17.5	H3K27ac	chr7:124600481-124601133	NA	39.7362	0.260189	0.342918	0.999991
E17.5	H3K27ac	chr7:3336892-3340706	NA	650.36	0.0992461	0.342935	0.999991
E17.5	H3K27ac	chr12:85501003-85503671	NA	913.542	-0.0990416	0.342942	0.999991
E17.5	H3K27ac	chr4:136708021-136711473	NA	281.565	-0.112955	0.342944	0.999991
E17.5	H3K27ac	chr5:62923520-62924007	NA	60.3834	0.215688	0.342968	0.999991
E17.5	H3K27ac	chr1:53391428-53392137	NA	203.692	-0.139883	0.342975	0.999991
E17.5	H3K27ac	chr18:76140114-76142668	NA	197.268	0.134651	0.342983	0.999991
E17.5	H3K27ac	chr10:80491427-80493881	NA	624.321	-0.0899641	0.343009	0.999991
E17.5	H3K27ac	chr1:133113605-133117518	NA	780.056	-0.0983895	0.343011	0.999991
E17.5	H3K27ac	chr18:80151425-80151725	NA	12.3162	-0.477639	0.343015	0.999991
E17.5	H3K27ac	chr1:168252416-168260595	NA	2325.48	-0.0738227	0.343016	0.999991
E17.5	H3K27ac	chr1:106164882-106165094	NA	11.6607	0.483321	0.343019	0.999991
E17.5	H3K27ac	chr8:61435618-61437414	NA	563.237	-0.119224	0.343036	0.999991
E17.5	H3K27ac	chrX:10676971-10677181	NA	12.862	-0.465599	0.343051	0.999991
E17.5	H3K27ac	chr8:8534276-8535348	NA	66.5841	0.20433	0.343052	0.999991
E17.5	H3K27ac	chr15:10981339-10982673	NA	394.964	-0.111039	0.343068	0.999991
E17.5	H3K27ac	chr5:149486707-149486916	NA	19.7977	0.367531	0.343098	0.999991
E17.5	H3K27ac	chr12:85221926-85223881	NA	165.7	0.138254	0.343108	0.999991
E17.5	H3K27ac	chr8:85376767-85378178	NA	164.588	-0.138371	0.343121	0.999991
E17.5	H3K27ac	chr6:90750527-90751756	NA	61.031	-0.212951	0.343121	0.999991
E17.5	H3K27ac	chr1:191044774-191045352	NA	46.9521	0.250108	0.343136	0.999991
E17.5	H3K27ac	chr1:172022184-172022629	NA	23.7873	-0.340812	0.34314	0.999991
E17.5	H3K27ac	chr1:126942913-126943814	NA	65.0539	-0.214971	0.343153	0.999991
E17.5	H3K27ac	chr7:27056689-27056900	NA	11.4719	0.475997	0.343164	0.999991
E17.5	H3K27ac	chr10:110935020-110936334	NA	211.962	-0.1282	0.343168	0.999991
E17.5	H3K27ac	chr4:47899977-47900189	NA	14.8378	0.438063	0.343195	0.999991
E17.5	H3K27ac	chr12:107150934-107151187	NA	18.3049	0.384972	0.343204	0.999991
E17.5	H3K27ac	chr7:109658772-109662721	NA	2455.45	-0.0743386	0.343224	0.999991
E17.5	H3K27ac	chr4:11558233-11559254	NA	125.935	-0.161647	0.343227	0.999991
E17.5	H3K27ac	chr12:81266027-81266317	NA	15.3141	-0.412709	0.343254	0.999991
E17.5	H3K27ac	chr4:11703857-11704701	NA	61.1562	0.212644	0.343262	0.999991
E17.5	H3K27ac	chr5:123269955-123282965	NA	8669.18	-0.0687863	0.343263	0.999991
E17.5	H3K27ac	chr7:67071776-67071982	NA	18.4937	0.38782	0.343277	0.999991
E17.5	H3K27ac	chr12:5326913-5327242	NA	17.8124	-0.408004	0.343279	0.999991
E17.5	H3K27ac	chr12:117208576-117209954	NA	80.0245	0.195201	0.343282	0.999991
E17.5	H3K27ac	chr4:62277879-62280248	NA	366.479	0.117573	0.343294	0.999991
E17.5	H3K27ac	chr2:105490967-105492791	NA	89.2223	-0.185262	0.343302	0.999991
E17.5	H3K27ac	chr13:48535101-48539966	NA	954.403	-0.0902238	0.343303	0.999991
E17.5	H3K27ac	chr13:110700010-110700309	NA	11.6428	0.477349	0.343308	0.999991
E17.5	H3K27ac	chr19:41734929-41735491	NA	45.7337	-0.246959	0.34335	0.999991
E17.5	H3K27ac	chr18:25149007-25150180	NA	63.6673	-0.221289	0.343351	0.999991
E17.5	H3K27ac	chr14:75883028-75886041	NA	412.845	-0.101042	0.343386	0.999991
E17.5	H3K27ac	chr2:168567644-168568663	NA	85.6483	-0.185123	0.343411	0.999991
E17.5	H3K27ac	chr6:57558099-57558449	NA	29.8762	0.29967	0.343413	0.999991
E17.5	H3K27ac	chr11:8475568-8476441	NA	44.2808	-0.259976	0.343442	0.999991
E17.5	H3K27ac	chr7:84328046-84329571	NA	118.338	0.164378	0.343449	0.999991
E17.5	H3K27ac	chr19:6954724-6955207	NA	27.6352	0.320034	0.343455	0.999991
E17.5	H3K27ac	chr3:27834010-27834779	NA	49.283	0.236451	0.343463	0.999991
E17.5	H3K27ac	chr18:78540070-78540293	NA	6.73941	0.660425	0.343488	0.999991
E17.5	H3K27ac	chr15:51903272-51904229	NA	136.683	-0.153602	0.343497	0.999991
E17.5	H3K27ac	chr2:65820012-65827129	NA	869.708	-0.0853186	0.343523	0.999991
E17.5	H3K27ac	chr12:103479194-103480916	NA	163.969	-0.153843	0.343537	0.999991
E17.5	H3K27ac	chr4:62916595-62917768	NA	67.1071	0.20324	0.343538	0.999991
E17.5	H3K27ac	chr7:68090204-68090410	NA	8.7206	0.546953	0.343538	0.999991
E17.5	H3K27ac	chr17:88982533-88982872	NA	18.6543	0.392594	0.343566	0.999991
E17.5	H3K27ac	chr19:24352425-24353119	NA	43.3258	-0.257483	0.343572	0.999991
E17.5	H3K27ac	chr3:86685249-86685481	NA	16.9484	0.427323	0.343573	0.999991
E17.5	H3K27ac	chr14:25522542-25524525	NA	111.496	-0.165057	0.343573	0.999991
E17.5	H3K27ac	chr7:86763096-86763719	NA	46.3849	0.242131	0.343606	0.999991
E17.5	H3K27ac	chr11:5548100-5548396	NA	19.0187	0.398074	0.343617	0.999991
E17.5	H3K27ac	chr8:39510867-39511076	NA	9.03268	0.585679	0.343623	0.999991
E17.5	H3K27ac	chr13:50618697-50619779	NA	82.793	-0.20399	0.343625	0.999991
E17.5	H3K27ac	chr11:37117943-37118360	NA	24.0613	0.331969	0.343629	0.999991
E17.5	H3K27ac	chr5:112123319-112124029	NA	45.7135	0.25572	0.34363	0.999991
E17.5	H3K27ac	chr11:65767983-65768745	NA	37.2908	-0.275977	0.34363	0.999991
E17.5	H3K27ac	chr4:12305795-12307940	NA	199.956	-0.131214	0.343638	0.999991
E17.5	H3K27ac	chr16:11858658-11859199	NA	36.0386	-0.287002	0.343653	0.999991
E17.5	H3K27ac	chr14:54636486-54636743	NA	17.5228	-0.385374	0.343669	0.999991
E17.5	H3K27ac	chr19:9042921-9045071	NA	289.519	0.117785	0.343679	0.999991
E17.5	H3K27ac	chr4:149542475-149543367	NA	60.4748	0.213405	0.34368	0.999991
E17.5	H3K27ac	chr12:86816536-86819196	NA	226.861	-0.12239	0.343689	0.999991
E17.5	H3K27ac	chr6:140641805-140642042	NA	18.2606	0.391958	0.343703	0.999991
E17.5	H3K27ac	chr12:117153770-117154024	NA	14.2222	-0.442145	0.343707	0.999991
E17.5	H3K27ac	chr4:135944148-135944840	NA	31.0461	0.316599	0.343741	0.999991
E17.5	H3K27ac	chr3:112892003-112893063	NA	96.9981	-0.180097	0.343764	0.999991
E17.5	H3K27ac	chrX:135767698-135769852	NA	497.127	-0.0992214	0.343764	0.999991
E17.5	H3K27ac	chr16:92005377-92005587	NA	15.2044	-0.413062	0.343778	0.999991
E17.5	H3K27ac	chr14:72437294-72437980	NA	31.4992	-0.301155	0.343783	0.999991
E17.5	H3K27ac	chr7:92540168-92540491	NA	19.2682	0.395948	0.343785	0.999991
E17.5	H3K27ac	chr1:185914554-185915845	NA	83.3603	-0.200235	0.343804	0.999991
E17.5	H3K27ac	chr1:120042107-120049830	NA	1394.92	-0.0860389	0.34382	0.999991
E17.5	H3K27ac	chr17:28437238-28437634	NA	33.2375	0.293775	0.343831	0.999991
E17.5	H3K27ac	chr19:41153647-41154350	NA	34.3566	-0.278699	0.343839	0.999991
E17.5	H3K27ac	chr13:23713949-23718193	NA	1448.66	-0.184086	0.343854	0.999991
E17.5	H3K27ac	chr9:117458256-117459066	NA	44.6827	0.250413	0.343867	0.999991
E17.5	H3K27ac	chr2:69988234-69988708	NA	24.0233	0.346738	0.343877	0.999991
E17.5	H3K27ac	chr18:11095662-11095942	NA	20.4689	0.368166	0.343879	0.999991
E17.5	H3K27ac	chr3:109847937-109848178	NA	5.02616	-0.747536	0.343898	0.999991
E17.5	H3K27ac	chr11:116561615-116563278	NA	189.485	-0.134296	0.343898	0.999991
E17.5	H3K27ac	chr10:108411713-108412208	NA	27.1958	0.312077	0.3439	0.999991
E17.5	H3K27ac	chr4:45471994-45472859	NA	42.5414	0.254872	0.343911	0.999991
E17.5	H3K27ac	chr6:88849694-88852524	NA	858.66	-0.1042	0.343914	0.999991
E17.5	H3K27ac	chr10:34628541-34628764	NA	10.437	0.546218	0.343942	0.999991
E17.5	H3K27ac	chr4:114952983-114953586	NA	32.7781	-0.293382	0.343966	0.999991
E17.5	H3K27ac	chr2:174279893-174281145	NA	65.1119	0.216441	0.343984	0.999991
E17.5	H3K27ac	chr7:16098873-16099211	NA	22.0698	0.358755	0.343992	0.999991
E17.5	H3K27ac	chr15:36643877-36645596	NA	170.864	-0.141615	0.344	0.999991
E17.5	H3K27ac	chr2:153139401-153140832	NA	82.9501	-0.192704	0.344043	0.999991
E17.5	H3K27ac	chr19:5066510-5066725	NA	9.63619	-0.536381	0.344056	0.999991
E17.5	H3K27ac	chr3:32203572-32204036	NA	25.926	0.33711	0.344058	0.999991
E17.5	H3K27ac	chr5:122063296-122064260	NA	49.5893	-0.236168	0.344061	0.999991
E17.5	H3K27ac	chr1:182931962-182932307	NA	21.4527	-0.390173	0.344071	0.999991
E17.5	H3K27ac	chr17:55751316-55755227	NA	2255.71	-0.0734421	0.344071	0.999991
E17.5	H3K27ac	chr11:94389126-94389691	NA	34.7217	0.287326	0.344078	0.999991
E17.5	H3K27ac	chr3:138562001-138565213	NA	253.413	0.122144	0.34408	0.999991
E17.5	H3K27ac	chr4:93970792-93971001	NA	15.1924	-0.448546	0.344103	0.999991
E17.5	H3K27ac	chr1:30405504-30405761	NA	12.692	0.485199	0.344103	0.999991
E17.5	H3K27ac	chr9:29372494-29372829	NA	22.7574	0.358495	0.344121	0.999991
E17.5	H3K27ac	chr11:87996791-87997575	NA	42.4838	0.256119	0.344148	0.999991
E17.5	H3K27ac	chr18:24526998-24527841	NA	56.4197	0.235424	0.344152	0.999991
E17.5	H3K27ac	chr14:49531935-49532280	NA	19.5615	-0.384833	0.344156	0.999991
E17.5	H3K27ac	chr1:169696254-169696887	NA	32.7183	0.295962	0.344191	0.999991
E17.5	H3K27ac	chr5:140554309-140554738	NA	24.7664	0.326801	0.344201	0.999991
E17.5	H3K27ac	chr5:133913997-133914452	NA	27.5375	-0.309638	0.344202	0.999991
E17.5	H3K27ac	chr7:56755673-56756116	NA	27.1919	0.31288	0.344206	0.999991
E17.5	H3K27ac	chr18:46961236-46961994	NA	38.8632	-0.265931	0.344221	0.999991
E17.5	H3K27ac	chr13:23804024-23807390	NA	1152.01	-0.19895	0.344271	0.999991
E17.5	H3K27ac	chr2:169632185-169633712	NA	102.551	-0.173324	0.344281	0.999991
E17.5	H3K27ac	chr3:138670150-138670375	NA	14.5965	0.433165	0.344283	0.999991
E17.5	H3K27ac	chr8:92694371-92694800	NA	21.7883	0.366024	0.344294	0.999991
E17.5	H3K27ac	chr9:121255523-121257064	NA	83.7316	0.192869	0.344298	0.999991
E17.5	H3K27ac	chr19:42307865-42308101	NA	14.9645	-0.429498	0.3443	0.999991
E17.5	H3K27ac	chr11:40029027-40029983	NA	38.4751	-0.276791	0.344317	0.999991
E17.5	H3K27ac	chr3:154379082-154379628	NA	26.8141	0.322877	0.344343	0.999991
E17.5	H3K27ac	chr1:120233519-120234012	NA	26.8818	-0.322178	0.344357	0.999991
E17.5	H3K27ac	chr3:57110722-57111047	NA	20.3846	-0.372071	0.344367	0.999991
E17.5	H3K27ac	chr10:105345911-105346385	NA	29.5834	0.308263	0.344378	0.999991
E17.5	H3K27ac	chr11:53652333-53652616	NA	19.8855	0.37895	0.344414	0.999991
E17.5	H3K27ac	chr5:132165035-132165469	NA	28.3278	-0.305012	0.344422	0.999991
E17.5	H3K27ac	chr4:151506525-151508058	NA	96.3281	0.178267	0.344423	0.999991
E17.5	H3K27ac	chr5:129465536-129466200	NA	28.1381	-0.311954	0.344442	0.999991
E17.5	H3K27ac	chr8:41691606-41694289	NA	1063.7	-0.079409	0.344453	0.999991
E17.5	H3K27ac	chr3:109747189-109747400	NA	12.3396	-0.479753	0.344453	0.999991
E17.5	H3K27ac	chr8:54053004-54054416	NA	93.2502	-0.17784	0.34446	0.999991
E17.5	H3K27ac	chr7:102214308-102214647	NA	21.7557	0.360383	0.344492	0.999991
E17.5	H3K27ac	chr3:108792107-108792331	NA	7.93288	-0.589449	0.344499	0.999991
E17.5	H3K27ac	chr16:17313830-17315945	NA	144.056	0.154367	0.344502	0.999991
E17.5	H3K27ac	chr8:107689008-107689250	NA	14.6551	-0.437933	0.344505	0.999991
E17.5	H3K27ac	chr13:7759331-7759733	NA	22.0424	-0.349828	0.344561	0.999991
E17.5	H3K27ac	chr12:81700482-81700697	NA	15.3759	-0.416123	0.344578	0.999991
E17.5	H3K27ac	chr19:49797213-49797542	NA	16.9324	0.392458	0.34459	0.999991
E17.5	H3K27ac	chr11:53948198-53951924	NA	312.832	0.121036	0.344592	0.999991
E17.5	H3K27ac	chrX:70258563-70259263	NA	44.0335	-0.274251	0.344594	0.999991
E17.5	H3K27ac	chr1:131759391-131759939	NA	23.2752	0.342202	0.344601	0.999991
E17.5	H3K27ac	chr12:86819401-86820227	NA	89.6294	0.180759	0.344609	0.999991
E17.5	H3K27ac	chr17:84806292-84806929	NA	36.9673	-0.276487	0.344622	0.999991
E17.5	H3K27ac	chr8:70891265-70892894	NA	419.455	-0.108919	0.344636	0.999991
E17.5	H3K27ac	chr13:19803037-19804192	NA	412.666	-0.114567	0.344662	0.999991
E17.5	H3K27ac	chr2:27879884-27881346	NA	110.022	0.169475	0.344665	0.999991
E17.5	H3K27ac	chr15:82042603-82043008	NA	29.8835	0.307923	0.344683	0.999991
E17.5	H3K27ac	chr10:119739128-119739581	NA	22.4135	0.349837	0.344686	0.999991
E17.5	H3K27ac	chr11:115732862-115733475	NA	40.8299	0.288277	0.344691	0.999991
E17.5	H3K27ac	chr10:75060008-75060251	NA	15.3353	-0.443293	0.344695	0.999991
E17.5	H3K27ac	chr14:24227256-24228074	NA	51.3951	0.232032	0.344696	0.999991
E17.5	H3K27ac	chr9:102711543-102713002	NA	245.492	-0.126064	0.344718	0.999991
E17.5	H3K27ac	chr16:85229086-85230437	NA	116.829	0.163998	0.344723	0.999991
E17.5	H3K27ac	chr9:32366411-32366830	NA	16.5722	-0.407448	0.344733	0.999991
E17.5	H3K27ac	chr6:122469588-122469797	NA	12.6886	-0.459695	0.344742	0.999991
E17.5	H3K27ac	chr4:16162795-16164585	NA	293.316	-0.126542	0.344743	0.999991
E17.5	H3K27ac	chr9:74291499-74291724	NA	8.75302	-0.554369	0.344746	0.999991
E17.5	H3K27ac	chr18:47444782-47445026	NA	17.8895	-0.381085	0.344746	0.999991
E17.5	H3K27ac	chr11:107208624-107208978	NA	18.8842	-0.374728	0.344753	0.999991
E17.5	H3K27ac	chr15:30706561-30707522	NA	61.5283	-0.219928	0.344763	0.999991
E17.5	H3K27ac	chr14:21619967-21620262	NA	18.6666	-0.381487	0.344787	0.999991
E17.5	H3K27ac	chr3:135285594-135288597	NA	265.158	0.119051	0.344789	0.999991
E17.5	H3K27ac	chr7:121275074-121275355	NA	11.274	0.519434	0.344793	0.999991
E17.5	H3K27ac	chr5:77555257-77555868	NA	59.0665	-0.216775	0.344796	0.999991
E17.5	H3K27ac	chr13:53019686-53020105	NA	22.6162	0.390045	0.344804	0.999991
E17.5	H3K27ac	chr12:76127339-76129951	NA	1176.68	-0.0851928	0.344814	0.999991
E17.5	H3K27ac	chr15:102008216-102013316	NA	485.749	0.116464	0.344815	0.999991
E17.5	H3K27ac	chr15:27961729-27961970	NA	14.5579	-0.444692	0.344823	0.999991
E17.5	H3K27ac	chr12:87222055-87222661	NA	34.5762	-0.292101	0.344845	0.999991
E17.5	H3K27ac	chr4:138243496-138247380	NA	347.825	-0.111208	0.344867	0.999991
E17.5	H3K27ac	chr1:164457280-164458620	NA	78.7225	0.200356	0.344893	0.999991
E17.5	H3K27ac	chrX:161611518-161613078	NA	106.834	-0.181073	0.344917	0.999991
E17.5	H3K27ac	chr8:96700505-96700772	NA	12.4351	-0.486919	0.344936	0.999991
E17.5	H3K27ac	chr1:166582955-166583330	NA	26.8834	0.314464	0.344959	0.999991
E17.5	H3K27ac	chr1:88740526-88741225	NA	36.8166	0.280842	0.344973	0.999991
E17.5	H3K27ac	chr5:115985984-115986510	NA	32.6761	0.295727	0.344985	0.999991
E17.5	H3K27ac	chr6:121060209-121061615	NA	71.9526	0.200836	0.345005	0.999991
E17.5	H3K27ac	chr19:27100060-27100900	NA	40.4191	-0.269174	0.345011	0.999991
E17.5	H3K27ac	chr14:31724504-31725568	NA	68.0208	0.213399	0.345027	0.999991
E17.5	H3K27ac	chr13:111934024-111934984	NA	59.6459	0.224549	0.34503	0.999991
E17.5	H3K27ac	chr4:129593824-129594033	NA	18.4141	0.394165	0.34503	0.999991
E17.5	H3K27ac	chr11:20004116-20004693	NA	35.7105	-0.284037	0.345037	0.999991
E17.5	H3K27ac	chr7:6902196-6902695	NA	18.9715	-0.375547	0.34504	0.999991
E17.5	H3K27ac	chr17:85670336-85670853	NA	22.4457	-0.359954	0.345085	0.999991
E17.5	H3K27ac	chr19:26122687-26123871	NA	63.6071	-0.210043	0.345089	0.999991
E17.5	H3K27ac	chr14:29224782-29225167	NA	18.2532	-0.399734	0.345094	0.999991
E17.5	H3K27ac	chr17:7554186-7554756	NA	34.2917	0.296966	0.345094	0.999991
E17.5	H3K27ac	chr10:127501626-127505265	NA	354.155	0.137452	0.345102	0.999991
E17.5	H3K27ac	chr2:34885941-34886164	NA	10.3183	0.509876	0.345109	0.999991
E17.5	H3K27ac	chr5:99660831-99662823	NA	126.822	-0.163238	0.345113	0.999991
E17.5	H3K27ac	chr17:4550455-4551350	NA	45.5723	-0.252731	0.345113	0.999991
E17.5	H3K27ac	chr7:50537537-50538248	NA	37.8735	0.279365	0.345121	0.999991
E17.5	H3K27ac	chr2:27220023-27222127	NA	122.319	0.160427	0.345132	0.999991
E17.5	H3K27ac	chr3:85885912-85886422	NA	28.1609	-0.306291	0.34514	0.999991
E17.5	H3K27ac	chr3:32483054-32483348	NA	7.19962	0.599609	0.345175	0.999991
E17.5	H3K27ac	chr11:37044896-37045197	NA	17.7638	0.387903	0.345184	0.999991
E17.5	H3K27ac	chr17:78662207-78662698	NA	24.3342	-0.336134	0.345184	0.999991
E17.5	H3K27ac	chr4:8953934-8955154	NA	83.7982	0.184289	0.345188	0.999991
E17.5	H3K27ac	chr5:146795431-146796138	NA	54.8342	0.232138	0.345204	0.999991
E17.5	H3K27ac	chr9:64717338-64719842	NA	936.972	-0.0994568	0.345206	0.999991
E17.5	H3K27ac	chr12:53384104-53386244	NA	165.368	0.137812	0.345208	0.999991
E17.5	H3K27ac	chr3:50557010-50557219	NA	12.462	-0.460876	0.345225	0.999991
E17.5	H3K27ac	chr18:55255119-55255781	NA	44.0281	-0.249479	0.345247	0.999991
E17.5	H3K27ac	chr12:54168448-54168728	NA	19.0357	0.388923	0.345253	0.999991
E17.5	H3K27ac	chr16:42600496-42600708	NA	12.6832	0.448506	0.345284	0.999991
E17.5	H3K27ac	chr18:25767113-25768676	NA	93.8292	0.17576	0.345304	0.999991
E17.5	H3K27ac	chr5:36738595-36739985	NA	329.919	-0.107917	0.345306	0.999991
E17.5	H3K27ac	chr5:112704045-112704959	NA	49.0814	0.241628	0.345341	0.999991
E17.5	H3K27ac	chr3:133940413-133948052	NA	4583.24	-0.0729698	0.345345	0.999991
E17.5	H3K27ac	chr5:116934370-116935892	NA	97.5544	0.172886	0.345347	0.999991
E17.5	H3K27ac	chr17:14361398-14362704	NA	84.2775	0.187978	0.345361	0.999991
E17.5	H3K27ac	chr4:130764360-130765556	NA	83.8745	-0.184917	0.345362	0.999991
E17.5	H3K27ac	chr1:60974346-60976909	NA	397.419	-0.100424	0.345373	0.999991
E17.5	H3K27ac	chrX:7813181-7815239	NA	228.348	-0.121856	0.345376	0.999991
E17.5	H3K27ac	chr6:137847466-137847894	NA	24.6338	0.338659	0.345383	0.999991
E17.5	H3K27ac	chr5:111960551-111960847	NA	17.6906	-0.391347	0.345397	0.999991
E17.5	H3K27ac	chr11:116706204-116706455	NA	14.9943	0.419683	0.345403	0.999991
E17.5	H3K27ac	chr5:148571213-148572200	NA	62.9285	-0.213917	0.34543	0.999991
E17.5	H3K27ac	chr17:86704303-86705170	NA	48.9664	0.256946	0.345432	0.999991
E17.5	H3K27ac	chr2:32471017-32471591	NA	34.0001	-0.309149	0.345443	0.999991
E17.5	H3K27ac	chr3:75862884-75864820	NA	278.279	-0.121343	0.345449	0.999991
E17.5	H3K27ac	chr11:60088765-60089262	NA	31.6266	-0.297062	0.345462	0.999991
E17.5	H3K27ac	chr9:48140091-48141087	NA	48.3337	0.240966	0.34547	0.999991
E17.5	H3K27ac	chr18:80758082-80759334	NA	98.0064	0.178789	0.345474	0.999991
E17.5	H3K27ac	chr2:62252947-62254713	NA	113.019	0.167615	0.345476	0.999991
E17.5	H3K27ac	chr10:68096930-68097572	NA	32.1342	0.29777	0.345483	0.999991
E17.5	H3K27ac	chr4:106507702-106509054	NA	150.967	-0.150297	0.345486	0.999991
E17.5	H3K27ac	chr14:65782187-65783278	NA	72.5927	0.195542	0.345486	0.999991
E17.5	H3K27ac	chr5:7939810-7940096	NA	17.6472	-0.383974	0.345489	0.999991
E17.5	H3K27ac	chr17:64579681-64579893	NA	11.3894	0.497037	0.345506	0.999991
E17.5	H3K27ac	chr18:29765461-29766803	NA	112.603	0.168574	0.345522	0.999991
E17.5	H3K27ac	chr18:13930975-13931261	NA	14.7321	0.425363	0.345524	0.999991
E17.5	H3K27ac	chr9:48725155-48725423	NA	19.276	0.370821	0.345587	0.999991
E17.5	H3K27ac	chr5:146534202-146534617	NA	24.2452	0.337764	0.345631	0.999991
E17.5	H3K27ac	chr11:105244194-105244521	NA	20.2721	0.363536	0.345641	0.999991
E17.5	H3K27ac	chr8:46167454-46167660	NA	12.5585	0.468398	0.345655	0.999991
E17.5	H3K27ac	chr2:29395576-29396273	NA	35.8495	0.312295	0.345664	0.999991
E17.5	H3K27ac	chr14:9888131-9888366	NA	16.4148	-0.400432	0.345669	0.999991
E17.5	H3K27ac	chr12:45389219-45390646	NA	90.8654	0.180457	0.345675	0.999991
E17.5	H3K27ac	chr9:69064881-69065229	NA	15.4765	-0.430252	0.34568	0.999991
E17.5	H3K27ac	chr6:28214901-28216029	NA	236.108	-0.1308	0.345697	0.999991
E17.5	H3K27ac	chr15:92998270-92998652	NA	25.253	0.350119	0.345701	0.999991
E17.5	H3K27ac	chr4:120573202-120573933	NA	36.4746	-0.304724	0.345708	0.999991
E17.5	H3K27ac	chr11:112762873-112764854	NA	166.165	-0.151568	0.34572	0.999991
E17.5	H3K27ac	chr1:187110354-187111299	NA	70.5423	-0.19817	0.34572	0.999991
E17.5	H3K27ac	chr1:98026477-98028044	NA	90.8664	-0.190496	0.345721	0.999991
E17.5	H3K27ac	chr9:29615683-29616040	NA	21.4523	0.344843	0.345731	0.999991
E17.5	H3K27ac	chr7:86424207-86425500	NA	65.7159	-0.220181	0.345734	0.999991
E17.5	H3K27ac	chr15:37597456-37597967	NA	25.6557	-0.321153	0.345745	0.999991
E17.5	H3K27ac	chr11:27170456-27170756	NA	18.7057	0.394887	0.345745	0.999991
E17.5	H3K27ac	chr2:72958192-72958997	NA	40.457	0.268068	0.345774	0.999991
E17.5	H3K27ac	chr12:28823934-28824169	NA	10.8408	-0.558742	0.345777	0.999991
E17.5	H3K27ac	chr12:86673791-86674058	NA	16.3363	0.405818	0.345793	0.999991
E17.5	H3K27ac	chr1:132354454-132354690	NA	15.189	-0.416869	0.3458	0.999991
E17.5	H3K27ac	chr6:33926877-33927498	NA	30.3125	-0.313492	0.345804	0.999991
E17.5	H3K27ac	chr8:120888046-120888255	NA	10.42	-0.538405	0.345819	0.999991
E17.5	H3K27ac	chr19:18969425-18969679	NA	12.4466	-0.481545	0.345824	0.999991
E17.5	H3K27ac	chr12:56389281-56389956	NA	35.7021	0.309318	0.345844	0.999991
E17.5	H3K27ac	chr4:102870639-102871200	NA	41.4194	-0.255921	0.345844	0.999991
E17.5	H3K27ac	chr9:47219007-47219540	NA	38.6568	0.266057	0.345851	0.999991
E17.5	H3K27ac	chr12:88326850-88327999	NA	228.074	-0.129967	0.345862	0.999991
E17.5	H3K27ac	chr9:111288926-111289973	NA	52.2617	0.228506	0.345877	0.999991
E17.5	H3K27ac	chr15:51548386-51548989	NA	37.6843	-0.271448	0.345887	0.999991
E17.5	H3K27ac	chr9:54612687-54612954	NA	21.349	0.346191	0.345902	0.999991
E17.5	H3K27ac	chr6:99182538-99182816	NA	16.5453	0.402129	0.345918	0.999991
E17.5	H3K27ac	chr1:60959140-60961258	NA	254.477	-0.116819	0.345948	0.999991
E17.5	H3K27ac	chr4:93108484-93109900	NA	141.474	0.146527	0.345949	0.999991
E17.5	H3K27ac	chrX:8757788-8760396	NA	778.25	-0.0952516	0.345949	0.999991
E17.5	H3K27ac	chr9:43659783-43660159	NA	20.5327	-0.35935	0.345951	0.999991
E17.5	H3K27ac	chr8:73054739-73055059	NA	21.9362	0.362592	0.345982	0.999991
E17.5	H3K27ac	chr19:34527252-34531742	NA	549.222	-0.108446	0.345999	0.999991
E17.5	H3K27ac	chr2:22747374-22748457	NA	67.0762	-0.207988	0.346001	0.999991
E17.5	H3K27ac	chr4:149481152-149481942	NA	45.2263	0.245396	0.346005	0.999991
E17.5	H3K27ac	chr4:155284888-155285620	NA	41.4642	0.251716	0.346011	0.999991
E17.5	H3K27ac	chr18:55173214-55174777	NA	186.997	-0.135516	0.346017	0.999991
E17.5	H3K27ac	chr3:88242606-88244433	NA	574.344	-0.0992722	0.346018	0.999991
E17.5	H3K27ac	chr11:48706797-48709312	NA	724.687	-0.0862542	0.346029	0.999991
E17.5	H3K27ac	chr18:64147479-64148344	NA	52.5363	-0.237985	0.346049	0.999991
E17.5	H3K27ac	chrX:142300757-142303143	NA	633.34	-0.0918493	0.34605	0.999991
E17.5	H3K27ac	chr17:78505987-78511035	NA	1282.24	-0.0899901	0.346087	0.999991
E17.5	H3K27ac	chr3:137386601-137387420	NA	64.9768	-0.204459	0.346115	0.999991
E17.5	H3K27ac	chr11:117169163-117169543	NA	23.0029	0.348061	0.346134	0.999991
E17.5	H3K27ac	chr2:65194090-65194562	NA	30.0128	-0.294886	0.346135	0.999991
E17.5	H3K27ac	chr13:110270790-110272502	NA	85.833	-0.186994	0.346146	0.999991
E17.5	H3K27ac	chr5:137766237-137767663	NA	180.613	-0.134056	0.346152	0.999991
E17.5	H3K27ac	chr19:5848492-5857772	NA	5294.31	-0.0759918	0.346165	0.999991
E17.5	H3K27ac	chr2:69941707-69942148	NA	28.4067	0.308272	0.346184	0.999991
E17.5	H3K27ac	chr4:117164135-117164344	NA	14.4787	0.423579	0.346187	0.999991
E17.5	H3K27ac	chr5:35470598-35470869	NA	22.3048	-0.353547	0.346187	0.999991
E17.5	H3K27ac	chr2:18048947-18056908	NA	4259.43	-0.0781167	0.346225	0.999991
E17.5	H3K27ac	chr6:31656760-31656969	NA	14.0933	-0.436639	0.346232	0.999991
E17.5	H3K27ac	chr11:6944730-6944939	NA	15.1546	-0.41156	0.34625	0.999991
E17.5	H3K27ac	chr12:71839907-71840215	NA	18.4653	-0.385373	0.346258	0.999991
E17.5	H3K27ac	chr2:146628664-146630600	NA	188.651	-0.144606	0.346282	0.999991
E17.5	H3K27ac	chr4:31337872-31338456	NA	28.8947	-0.303981	0.346309	0.999991
E17.5	H3K27ac	chr10:57704431-57705834	NA	81.018	0.18552	0.346318	0.999991
E17.5	H3K27ac	chr10:28541110-28541442	NA	24.5773	0.326373	0.346324	0.999991
E17.5	H3K27ac	chr11:111548949-111549727	NA	47.0313	0.237735	0.346326	0.999991
E17.5	H3K27ac	chr12:110413675-110414301	NA	124.76	0.16611	0.346337	0.999991
E17.5	H3K27ac	chr12:13727017-13727853	NA	50.4441	-0.229537	0.34635	0.999991
E17.5	H3K27ac	chr7:96557121-96557610	NA	26.1443	-0.32086	0.346373	0.999991
E17.5	H3K27ac	chr18:34680251-34680558	NA	22.6436	-0.346483	0.346375	0.999991
E17.5	H3K27ac	chr11:58220453-58222358	NA	588.016	-0.0978205	0.346377	0.999991
E17.5	H3K27ac	chr11:16900862-16901092	NA	14.7627	0.419444	0.34639	0.999991
E17.5	H3K27ac	chrX:84127882-84128655	NA	46.0614	-0.25607	0.346392	0.999991
E17.5	H3K27ac	chr9:114949519-114950581	NA	68.9263	0.203224	0.3464	0.999991
E17.5	H3K27ac	chr12:98537949-98543112	NA	2616.17	-0.0736002	0.346404	0.999991
E17.5	H3K27ac	chr4:67128467-67129892	NA	69.7997	0.207846	0.346404	0.999991
E17.5	H3K27ac	chr7:101106251-101106494	NA	14.774	0.440001	0.346413	0.999991
E17.5	H3K27ac	chr16:6700079-6701633	NA	116.449	-0.160947	0.346414	0.999991
E17.5	H3K27ac	chr17:89609183-89609502	NA	14.5529	0.424247	0.346414	0.999991
E17.5	H3K27ac	chr15:103042538-103042919	NA	20.3989	-0.367719	0.346414	0.999991
E17.5	H3K27ac	chr10:68856747-68857615	NA	68.6584	-0.204254	0.346415	0.999991
E17.5	H3K27ac	chr6:94667948-94668252	NA	21.2604	0.350504	0.346455	0.999991
E17.5	H3K27ac	chr15:80285073-80287543	NA	214.127	-0.12484	0.346462	0.999991
E17.5	H3K27ac	chr11:31989524-31992765	NA	221.034	0.133863	0.346482	0.999991
E17.5	H3K27ac	chr7:100560051-100561324	NA	71.4439	0.199449	0.346487	0.999991
E17.5	H3K27ac	chr4:24920191-24920543	NA	18.9281	0.380897	0.346489	0.999991
E17.5	H3K27ac	chr5:81166820-81171623	NA	3544.21	-0.0653599	0.346513	0.999991
E17.5	H3K27ac	chr8:36714678-36717575	NA	1068.91	-0.101848	0.346524	0.999991
E17.5	H3K27ac	chr3:21946815-21947655	NA	64.2052	0.210482	0.346535	0.999991
E17.5	H3K27ac	chr6:144034052-144034286	NA	16.9115	0.385811	0.346554	0.999991
E17.5	H3K27ac	chr15:85803163-85804281	NA	49.5171	0.244447	0.346586	0.999991
E17.5	H3K27ac	chr8:128664982-128667060	NA	258.848	0.117293	0.346602	0.999991
E17.5	H3K27ac	chr11:22750468-22750943	NA	27.2405	0.30668	0.346608	0.999991
E17.5	H3K27ac	chr6:91730230-91731822	NA	82.8955	0.185077	0.346612	0.999991
E17.5	H3K27ac	chr6:34483016-34483557	NA	34.4923	0.282702	0.346634	0.999991
E17.5	H3K27ac	chr19:16264183-16264502	NA	21.3151	0.361099	0.346642	0.999991
E17.5	H3K27ac	chr17:25300512-25301383	NA	53.3212	0.225541	0.346661	0.999991
E17.5	H3K27ac	chr3:105557981-105558381	NA	10.7914	-0.515704	0.34672	0.999991
E17.5	H3K27ac	chr10:122819697-122823105	NA	1521.49	-0.0759034	0.346728	0.999991
E17.5	H3K27ac	chr13:97650947-97651459	NA	34.0876	-0.281997	0.346746	0.999991
E17.5	H3K27ac	chr17:25616657-25617018	NA	15.7637	-0.437498	0.346748	0.999991
E17.5	H3K27ac	chr17:44136339-44137132	NA	46.4792	-0.245695	0.346769	0.999991
E17.5	H3K27ac	chr8:113154671-113155032	NA	16.2654	-0.4252	0.346771	0.999991
E17.5	H3K27ac	chr4:22608866-22609192	NA	17.9285	0.385846	0.346772	0.999991
E17.5	H3K27ac	chr7:46049268-46050064	NA	55.0838	0.228722	0.346807	0.999991
E17.5	H3K27ac	chr18:88989559-88990447	NA	251.74	-0.119527	0.346824	0.999991
E17.5	H3K27ac	chr6:144147021-144147900	NA	44.3642	-0.254112	0.346828	0.999991
E17.5	H3K27ac	chr5:71168521-71169622	NA	57.9378	-0.221228	0.346835	0.999991
E17.5	H3K27ac	chr10:39325934-39327014	NA	91.3353	0.190078	0.34685	0.999991
E17.5	H3K27ac	chr2:127366591-127367065	NA	23.9191	-0.329584	0.3469	0.999991
E17.5	H3K27ac	chr9:69196101-69203445	NA	963.091	-0.0849913	0.346903	0.999991
E17.5	H3K27ac	chr12:71160222-71161327	NA	64.7044	-0.217172	0.346909	0.999991
E17.5	H3K27ac	chr1:42746883-42747113	NA	10.39	-0.512335	0.346918	0.999991
E17.5	H3K27ac	chr2:174132977-174133796	NA	46.125	0.243118	0.346929	0.999991
E17.5	H3K27ac	chr14:26063717-26063936	NA	12.7328	0.4827	0.346947	0.999991
E17.5	H3K27ac	chr1:137011325-137011680	NA	13.2611	-0.456771	0.346949	0.999991
E17.5	H3K27ac	chr2:138807991-138808372	NA	21.86	0.361246	0.346955	0.999991
E17.5	H3K27ac	chr5:125480400-125485389	NA	2048.16	-0.0767804	0.34696	0.999991
E17.5	H3K27ac	chr19:12474608-12479868	NA	1583.05	-0.0825621	0.346975	0.999991
E17.5	H3K27ac	chr5:99334420-99334659	NA	14.922	0.466174	0.346975	0.999991
E17.5	H3K27ac	chr1:134166651-134166886	NA	13.4884	-0.45358	0.346982	0.999991
E17.5	H3K27ac	chr13:97427642-97428064	NA	21.8781	-0.360529	0.346988	0.999991
E17.5	H3K27ac	chr15:17769728-17771230	NA	133.359	-0.153474	0.347002	0.999991
E17.5	H3K27ac	chr12:82819978-82820189	NA	13.2128	0.469479	0.347002	0.999991
E17.5	H3K27ac	chr9:122979409-122979924	NA	25.262	0.321741	0.347009	0.999991
E17.5	H3K27ac	chr19:10886268-10886495	NA	16.7732	0.400029	0.347009	0.999991
E17.5	H3K27ac	chr19:56280795-56281059	NA	14.6059	-0.421529	0.347018	0.999991
E17.5	H3K27ac	chr3:155735580-155736013	NA	28.9654	0.306809	0.34702	0.999991
E17.5	H3K27ac	chr11:74732006-74732599	NA	25.7626	0.34319	0.347023	0.999991
E17.5	H3K27ac	chr2:171641843-171642232	NA	22.2276	0.376465	0.347025	0.999991
E17.5	H3K27ac	chr5:35442602-35442954	NA	15.851	-0.426502	0.34706	0.999991
E17.5	H3K27ac	chr10:4028980-4031063	NA	169.981	0.144421	0.347066	0.999991
E17.5	H3K27ac	chr5:143574896-143575611	NA	52.4775	0.225303	0.347093	0.999991
E17.5	H3K27ac	chr7:68868028-68868359	NA	18.2645	0.378362	0.347116	0.999991
E17.5	H3K27ac	chr9:108672882-108673957	NA	62.1454	0.213895	0.34712	0.999991
E17.5	H3K27ac	chr12:112436325-112436629	NA	17.0815	0.41108	0.34712	0.999991
E17.5	H3K27ac	chr7:117034281-117036748	NA	202.041	-0.134032	0.347134	0.999991
E17.5	H3K27ac	chr8:70979585-70981340	NA	699.866	-0.0910668	0.347145	0.999991
E17.5	H3K27ac	chr17:80315170-80316597	NA	117.364	-0.158253	0.347151	0.999991
E17.5	H3K27ac	chr9:50143231-50144383	NA	67.4005	-0.208422	0.347172	0.999991
E17.5	H3K27ac	chr6:43659615-43660022	NA	21.4097	0.366472	0.34718	0.999991
E17.5	H3K27ac	chr7:65867399-65869047	NA	139.014	0.147419	0.347182	0.999991
E17.5	H3K27ac	chr2:150492577-150492972	NA	26.6044	-0.34029	0.347186	0.999991
E17.5	H3K27ac	chr13:90427223-90428746	NA	109.793	0.167344	0.347204	0.999991
E17.5	H3K27ac	chr16:52123216-52124015	NA	48.532	0.234415	0.347239	0.999991
E17.5	H3K27ac	chr18:55103506-55103715	NA	10.1845	-0.514106	0.347239	0.999991
E17.5	H3K27ac	chr6:103267610-103268349	NA	46.8627	-0.242294	0.347256	0.999991
E17.5	H3K27ac	chr17:87089215-87089899	NA	47.7328	0.239242	0.347267	0.999991
E17.5	H3K27ac	chr10:126930463-126931544	NA	77.609	0.192189	0.347308	0.999991
E17.5	H3K27ac	chr4:139341064-139341273	NA	7.32258	-0.647955	0.34731	0.999991
E17.5	H3K27ac	chr8:46216001-46217365	NA	111.097	-0.170909	0.347317	0.999991
E17.5	H3K27ac	chr11:117840308-117840961	NA	50.1602	0.234554	0.347331	0.999991
E17.5	H3K27ac	chr8:120504142-120505924	NA	404.849	-0.104727	0.347336	0.999991
E17.5	H3K27ac	chr4:156338762-156339291	NA	61.3061	-0.21615	0.347348	0.999991
E17.5	H3K27ac	chr10:86770132-86770480	NA	23.9697	0.335508	0.347351	0.999991
E17.5	H3K27ac	chr13:90180840-90181089	NA	16.1948	0.410635	0.347353	0.999991
E17.5	H3K27ac	chr9:29341615-29341895	NA	9.6169	0.520825	0.347374	0.999991
E17.5	H3K27ac	chr17:68515961-68516407	NA	22.3336	-0.359005	0.347379	0.999991
E17.5	H3K27ac	chr10:44257885-44258095	NA	15.4571	-0.423936	0.347393	0.999991
E17.5	H3K27ac	chr15:27472772-27473000	NA	19.7385	0.362211	0.347398	0.999991
E17.5	H3K27ac	chr4:136571940-136572822	NA	58.4032	0.23393	0.347404	0.999991
E17.5	H3K27ac	chr6:128315843-128316427	NA	40.7918	0.257611	0.347409	0.999991
E17.5	H3K27ac	chr9:45521896-45522345	NA	21.4513	0.355131	0.34741	0.999991
E17.5	H3K27ac	chr9:52972581-52973595	NA	88.4642	-0.185244	0.347413	0.999991
E17.5	H3K27ac	chr19:28168544-28168813	NA	19.7433	0.384371	0.347417	0.999991
E17.5	H3K27ac	chr7:131800974-131801474	NA	29.7811	0.310216	0.347429	0.999991
E17.5	H3K27ac	chr11:88545432-88545914	NA	22.6478	-0.359163	0.347443	0.999991
E17.5	H3K27ac	chr12:64432393-64432957	NA	33.1829	-0.279286	0.347449	0.999991
E17.5	H3K27ac	chr5:44716849-44717282	NA	17.2517	-0.392876	0.347452	0.999991
E17.5	H3K27ac	chr11:11828892-11829612	NA	48.8899	0.240134	0.347459	0.999991
E17.5	H3K27ac	chr1:139137288-139138123	NA	56.1237	0.224829	0.347487	0.999991
E17.5	H3K27ac	chr3:36605329-36607247	NA	340.886	-0.12187	0.34751	0.999991
E17.5	H3K27ac	chr2:49490073-49490682	NA	37.0744	0.278901	0.347526	0.999991
E17.5	H3K27ac	chr15:85831188-85833160	NA	152.339	-0.154835	0.347535	0.999991
E17.5	H3K27ac	chr15:92332465-92333549	NA	62.5328	-0.218284	0.347546	0.999991
E17.5	H3K27ac	chr15:64041895-64042179	NA	12.185	-0.488833	0.34755	0.999991
E17.5	H3K27ac	chr11:106617642-106617958	NA	26.3747	-0.319026	0.347552	0.999991
E17.5	H3K27ac	chr17:30354531-30354742	NA	17.2604	0.411572	0.347561	0.999991
E17.5	H3K27ac	chr5:27149803-27151219	NA	72.571	-0.194736	0.347583	0.999991
E17.5	H3K27ac	chr15:85382775-85383399	NA	37.7484	-0.26845	0.347619	0.999991
E17.5	H3K27ac	chr8:120121003-120122437	NA	410.252	-0.11145	0.347633	0.999991
E17.5	H3K27ac	chr10:102496017-102496238	NA	21.1877	0.36593	0.347635	0.999991
E17.5	H3K27ac	chr1:166562556-166563972	NA	75.2755	0.205269	0.347642	0.999991
E17.5	H3K27ac	chr13:51434560-51434820	NA	16.0611	0.414805	0.34767	0.999991
E17.5	H3K27ac	chr10:19845752-19846123	NA	21.8987	-0.351589	0.347671	0.999991
E17.5	H3K27ac	chr6:111348995-111350708	NA	103.184	-0.169953	0.347674	0.999991
E17.5	H3K27ac	chr9:96418748-96419868	NA	114.464	-0.172823	0.347688	0.999991
E17.5	H3K27ac	chr7:110237845-110238181	NA	17.5914	-0.389559	0.347689	0.999991
E17.5	H3K27ac	chr10:90735587-90735849	NA	16.0391	-0.433986	0.347694	0.999991
E17.5	H3K27ac	chr6:53600622-53603022	NA	209.111	-0.145849	0.347705	0.999991
E17.5	H3K27ac	chr3:38411907-38412616	NA	38.8593	-0.261389	0.347737	0.999991
E17.5	H3K27ac	chr13:28696167-28697541	NA	99.1348	0.170509	0.347738	0.999991
E17.5	H3K27ac	chr15:76963389-76964779	NA	65.1067	-0.206187	0.347749	0.999991
E17.5	H3K27ac	chr5:147445037-147445271	NA	17.2789	0.404734	0.347796	0.999991
E17.5	H3K27ac	chr1:168192168-168192786	NA	30.924	-0.291944	0.347811	0.999991
E17.5	H3K27ac	chr14:63930271-63930539	NA	12.6558	-0.458492	0.347837	0.999991
E17.5	H3K27ac	chr17:10401240-10401539	NA	14.5882	-0.426602	0.347838	0.999991
E17.5	H3K27ac	chr14:123122915-123123264	NA	15.6727	-0.421001	0.34784	0.999991
E17.5	H3K27ac	chr8:112222666-112223122	NA	22.9198	0.347228	0.347858	0.999991
E17.5	H3K27ac	chr8:27451476-27452461	NA	76.928	0.192181	0.347867	0.999991
E17.5	H3K27ac	chr16:74536658-74536903	NA	17.5194	0.442815	0.347886	0.999991
E17.5	H3K27ac	chr13:18378794-18379198	NA	20.8921	0.394315	0.347898	0.999991
E17.5	H3K27ac	chr12:29625175-29625384	NA	14.6612	-0.431958	0.347901	0.999991
E17.5	H3K27ac	chr14:75991265-75992374	NA	162.6	0.141131	0.347901	0.999991
E17.5	H3K27ac	chr4:130506084-130506293	NA	13.9681	-0.468138	0.347904	0.999991
E17.5	H3K27ac	chr9:107484002-107484390	NA	25.4226	0.330213	0.347916	0.999991
E17.5	H3K27ac	chr11:100828964-100829213	NA	18.871	0.382233	0.347977	0.999991
E17.5	H3K27ac	chr9:49512977-49513312	NA	17.6618	0.43537	0.347982	0.999991
E17.5	H3K27ac	chr14:70372841-70373118	NA	20.8392	0.361484	0.347994	0.999991
E17.5	H3K27ac	chr11:87352309-87352844	NA	59.3725	0.219585	0.347996	0.999991
E17.5	H3K27ac	chr10:126441856-126442068	NA	13.1873	-0.444883	0.348	0.999991
E17.5	H3K27ac	chr6:111480660-111481860	NA	85.3172	-0.182169	0.348028	0.999991
E17.5	H3K27ac	chr2:6619697-6620059	NA	22.2927	0.352279	0.348043	0.999991
E17.5	H3K27ac	chr4:12655151-12655389	NA	12.4592	0.453672	0.348045	0.999991
E17.5	H3K27ac	chr10:3807813-3809336	NA	102.771	-0.172418	0.34805	0.999991
E17.5	H3K27ac	chr10:37160513-37161003	NA	24.6346	0.335897	0.348072	0.999991
E17.5	H3K27ac	chr13:51127668-51127903	NA	16.8387	-0.393443	0.348073	0.999991
E17.5	H3K27ac	chr7:144854657-144855125	NA	29.299	0.299256	0.348112	0.999991
E17.5	H3K27ac	chr9:89790416-89792192	NA	143.789	-0.156582	0.348118	0.999991
E17.5	H3K27ac	chr3:86684591-86684852	NA	19.3633	-0.365081	0.348138	0.999991
E17.5	H3K27ac	chr2:41896813-41899714	NA	266.509	-0.121203	0.348139	0.999991
E17.5	H3K27ac	chr1:97843211-97845249	NA	234.868	0.12772	0.348152	0.999991
E17.5	H3K27ac	chr18:32509157-32512370	NA	1144.03	-0.0862721	0.348162	0.999991
E17.5	H3K27ac	chr1:84911354-84913667	NA	929.055	-0.0857817	0.348168	0.999991
E17.5	H3K27ac	chr18:67422209-67422826	NA	33.4127	-0.289515	0.348172	0.999991
E17.5	H3K27ac	chr12:31630867-31631826	NA	63.1212	-0.21039	0.34821	0.999991
E17.5	H3K27ac	chr17:24291636-24292976	NA	238.875	-0.127025	0.348223	0.999991
E17.5	H3K27ac	chr18:34081676-34082019	NA	13.9593	-0.434392	0.348234	0.999991
E17.5	H3K27ac	chr2:25752524-25752929	NA	19.1017	0.666829	0.348238	0.999991
E17.5	H3K27ac	chr2:38399639-38400197	NA	38.079	0.268859	0.348238	0.999991
E17.5	H3K27ac	chr8:26504875-26506020	NA	439.468	-0.100819	0.348271	0.999991
E17.5	H3K27ac	chr15:101886118-101886486	NA	21.5962	0.346281	0.348277	0.999991
E17.5	H3K27ac	chr12:33180208-33180488	NA	15.7207	0.444191	0.348277	0.999991
E17.5	H3K27ac	chr10:128339498-128339724	NA	12.6068	0.486152	0.348285	0.999991
E17.5	H3K27ac	chr1:156255301-156256059	NA	50.2087	-0.236736	0.348297	0.999991
E17.5	H3K27ac	chr19:49861937-49862182	NA	14.8794	-0.439524	0.348319	0.999991
E17.5	H3K27ac	chr6:144719864-144720131	NA	14.6737	-0.418174	0.348336	0.999991
E17.5	H3K27ac	chr1:190393623-190394368	NA	36.4434	0.288504	0.348342	0.999991
E17.5	H3K27ac	chr6:137874011-137874530	NA	26.0068	-0.319386	0.348346	0.999991
E17.5	H3K27ac	chr5:114828608-114829138	NA	78.6104	0.190139	0.348348	0.999991
E17.5	H3K27ac	chr12:116604233-116606711	NA	218.512	-0.132601	0.348381	0.999991
E17.5	H3K27ac	chr17:11753094-11753375	NA	22.9872	0.345965	0.348382	0.999991
E17.5	H3K27ac	chr4:56492671-56493063	NA	32.5259	0.284697	0.348397	0.999991
E17.5	H3K27ac	chr5:125414021-125414248	NA	16.9747	-0.393784	0.348403	0.999991
E17.5	H3K27ac	chr1:52764974-52767835	NA	860.502	-0.0806929	0.348415	0.999991
E17.5	H3K27ac	chr15:61854960-61855224	NA	19.4022	-0.365812	0.34842	0.999991
E17.5	H3K27ac	chr13:34402188-34402708	NA	26.7843	-0.328596	0.348443	0.999991
E17.5	H3K27ac	chr4:100839881-100840358	NA	20.4799	0.391412	0.348447	0.999991
E17.5	H3K27ac	chr13:83719908-83721035	NA	65.7296	0.206279	0.348466	0.999991
E17.5	H3K27ac	chr4:151802472-151802848	NA	22.9472	0.336151	0.34847	0.999991
E17.5	H3K27ac	chr5:140783582-140784466	NA	48.9982	0.243767	0.348477	0.999991
E17.5	H3K27ac	chr19:46468400-46468709	NA	12.7828	0.463715	0.348492	0.999991
E17.5	H3K27ac	chr8:12595172-12595397	NA	11.6091	-0.497999	0.348502	0.999991
E17.5	H3K27ac	chr16:21731008-21733065	NA	159.202	-0.146633	0.348517	0.999991
E17.5	H3K27ac	chr18:68432486-68434354	NA	457.777	-0.123335	0.348555	0.999991
E17.5	H3K27ac	chr5:148005291-148005775	NA	32.2488	0.293262	0.34856	0.999991
E17.5	H3K27ac	chr4:130534400-130534668	NA	16.2134	-0.401938	0.348564	0.999991
E17.5	H3K27ac	chr9:121342593-121343043	NA	21.4897	-0.350883	0.348577	0.999991
E17.5	H3K27ac	chr15:95785002-95785569	NA	37.1655	-0.272397	0.348586	0.999991
E17.5	H3K27ac	chr4:141153846-141154084	NA	13.8126	0.429082	0.348636	0.999991
E17.5	H3K27ac	chr2:148180297-148181049	NA	36.8695	0.284462	0.348641	0.999991
E17.5	H3K27ac	chr11:21040497-21042921	NA	933.22	-0.0932948	0.348657	0.999991
E17.5	H3K27ac	chr16:46315020-46319677	NA	1206.28	-0.0829163	0.348669	0.999991
E17.5	H3K27ac	chr14:20276496-20276831	NA	17.1537	-0.399093	0.3487	0.999991
E17.5	H3K27ac	chr8:109689023-109689424	NA	20.5554	-0.356379	0.348735	0.999991
E17.5	H3K27ac	chr3:7371444-7371829	NA	17.1457	0.412193	0.348737	0.999991
E17.5	H3K27ac	chr18:5390438-5390658	NA	18.1082	0.396613	0.348747	0.999991
E17.5	H3K27ac	chr2:22254610-22256956	NA	294.118	0.112025	0.348781	0.999991
E17.5	H3K27ac	chr13:95343547-95344026	NA	27.6935	-0.309172	0.348809	0.999991
E17.5	H3K27ac	chr5:151323046-151323347	NA	19.791	-0.363535	0.34882	0.999991
E17.5	H3K27ac	chr7:63936801-63938030	NA	224.369	-0.123486	0.348821	0.999991
E17.5	H3K27ac	chr18:65124535-65124744	NA	14.1898	-0.428357	0.348833	0.999991
E17.5	H3K27ac	chr12:117231879-117234475	NA	251.446	-0.140233	0.348842	0.999991
E17.5	H3K27ac	chr6:47785421-47785883	NA	37.2601	-0.264331	0.348862	0.999991
E17.5	H3K27ac	chr9:43503488-43503836	NA	21.9615	0.343098	0.348875	0.999991
E17.5	H3K27ac	chr4:84964314-84964738	NA	25.5082	-0.3215	0.348926	0.999991
E17.5	H3K27ac	chr4:63023735-63024045	NA	21.2609	-0.362045	0.348926	0.999991
E17.5	H3K27ac	chr2:148282949-148285928	NA	219.536	0.134591	0.348929	0.999991
E17.5	H3K27ac	chr15:78037266-78037544	NA	14.9506	-0.432081	0.348936	0.999991
E17.5	H3K27ac	chr8:47069268-47071706	NA	796.925	-0.0943709	0.348937	0.999991
E17.5	H3K27ac	chr19:29311471-29312308	NA	92.6893	-0.177335	0.348946	0.999991
E17.5	H3K27ac	chr4:76203574-76204773	NA	72.3947	0.202359	0.348949	0.999991
E17.5	H3K27ac	chr19:16315341-16316052	NA	34.4702	0.279447	0.348954	0.999991
E17.5	H3K27ac	chr4:127604768-127605349	NA	31.2165	0.307795	0.348969	0.999991
E17.5	H3K27ac	chr9:28108483-28109886	NA	66.8787	0.203259	0.348974	0.999991
E17.5	H3K27ac	chr11:117205612-117206526	NA	48.7655	0.233211	0.348997	0.999991
E17.5	H3K27ac	chr2:71344573-71350527	NA	658.463	0.105363	0.349003	0.999991
E17.5	H3K27ac	chr14:64782761-64783123	NA	20.8118	-0.352208	0.349057	0.999991
E17.5	H3K27ac	chr17:10503785-10504148	NA	13.984	-0.442859	0.349058	0.999991
E17.5	H3K27ac	chr4:7861960-7862592	NA	31.0728	0.293763	0.349059	0.999991
E17.5	H3K27ac	chr1:59433517-59433771	NA	16.9214	0.419241	0.349085	0.999991
E17.5	H3K27ac	chr8:12563969-12564197	NA	11.2134	-0.507264	0.34909	0.999991
E17.5	H3K27ac	chr9:47672501-47673702	NA	56.0066	-0.224272	0.349105	0.999991
E17.5	H3K27ac	chr2:92962295-92963124	NA	44.9082	0.243827	0.349114	0.999991
E17.5	H3K27ac	chrX:12738870-12741780	NA	699.188	-0.0931119	0.349119	0.999991
E17.5	H3K27ac	chr12:70285302-70285648	NA	12.8211	-0.470543	0.349191	0.999991
E17.5	H3K27ac	chr13:98163901-98164221	NA	19.1748	-0.366465	0.349223	0.999991
E17.5	H3K27ac	chr4:31829717-31829973	NA	15.8737	0.404803	0.349224	0.999991
E17.5	H3K27ac	chrX:102575280-102576267	NA	145.359	-0.147546	0.349253	0.999991
E17.5	H3K27ac	chr19:59178394-59185211	NA	996.5	-0.0956421	0.349258	0.999991
E17.5	H3K27ac	chr4:140169084-140169384	NA	21.8642	0.360065	0.349259	0.999991
E17.5	H3K27ac	chr19:58440304-58440690	NA	16.6861	-0.392737	0.349264	0.999991
E17.5	H3K27ac	chr9:58042401-58044281	NA	78.0967	0.203074	0.349282	0.999991
E17.5	H3K27ac	chr16:33403918-33406097	NA	240.108	0.121008	0.349282	0.999991
E17.5	H3K27ac	chr13:12207121-12207647	NA	25.9669	-0.32162	0.349304	0.999991
E17.5	H3K27ac	chr7:18723542-18726486	NA	790.686	-0.0926684	0.349326	0.999991
E17.5	H3K27ac	chr19:59275750-59276387	NA	26.0887	0.328464	0.349338	0.999991
E17.5	H3K27ac	chr9:22378339-22380174	NA	564.361	-0.0979619	0.349355	0.999991
E17.5	H3K27ac	chr10:112732073-112733273	NA	60.846	-0.218524	0.349361	0.999991
E17.5	H3K27ac	chr6:140910148-140910648	NA	23.7975	0.338313	0.349365	0.999991
E17.5	H3K27ac	chr13:69217632-69218455	NA	44.5774	0.243845	0.34938	0.999991
E17.5	H3K27ac	chr7:132643095-132643557	NA	29.3633	0.299774	0.349388	0.999991
E17.5	H3K27ac	chr8:128055039-128055969	NA	53.6462	-0.227638	0.349391	0.999991
E17.5	H3K27ac	chr9:122014727-122015652	NA	48.4149	0.233783	0.349405	0.999991
E17.5	H3K27ac	chr19:57462911-57463447	NA	24.2764	-0.349277	0.349408	0.999991
E17.5	H3K27ac	chr6:47251325-47251549	NA	9.28383	0.571304	0.349432	0.999991
E17.5	H3K27ac	chr7:117285178-117286724	NA	84.7167	-0.184348	0.349459	0.999991
E17.5	H3K27ac	chr10:111579359-111580110	NA	40.1039	0.256046	0.349469	0.999991
E17.5	H3K27ac	chr4:131752962-131753250	NA	16.7541	0.420016	0.349471	0.999991
E17.5	H3K27ac	chr1:4561987-4563791	NA	103.775	0.169614	0.349475	0.999991
E17.5	H3K27ac	chr11:78387335-78389868	NA	694.102	-0.092299	0.349533	0.999991
E17.5	H3K27ac	chr18:25632787-25633077	NA	20.1719	0.357565	0.349575	0.999991
E17.5	H3K27ac	chr15:31541983-31543182	NA	88.2377	0.177047	0.34958	0.999991
E17.5	H3K27ac	chr14:28926697-28927286	NA	33.2577	0.2859	0.349589	0.999991
E17.5	H3K27ac	chr4:123427699-123427908	NA	14.2426	-0.426824	0.349602	0.999991
E17.5	H3K27ac	chr14:26691315-26693048	NA	683.174	-0.104664	0.349635	0.999991
E17.5	H3K27ac	chr9:14853617-14854156	NA	33.0495	0.293228	0.349639	0.999991
E17.5	H3K27ac	chr6:124716171-124719454	NA	1669.65	-0.0742154	0.34964	0.999991
E17.5	H3K27ac	chr19:56119401-56119715	NA	16.4326	0.416792	0.349648	0.999991
E17.5	H3K27ac	chr2:94075184-94079640	NA	2158.43	-0.0843911	0.349659	0.999991
E17.5	H3K27ac	chr14:33198144-33198382	NA	17.3181	0.384305	0.349672	0.999991
E17.5	H3K27ac	chr9:103319857-103322061	NA	240.312	-0.119864	0.349688	0.999991
E17.5	H3K27ac	chr11:108830341-108833492	NA	374.804	-0.106139	0.349709	0.999991
E17.5	H3K27ac	chr1:51164677-51165364	NA	36.9891	-0.295035	0.34971	0.999991
E17.5	H3K27ac	chr4:49913778-49914689	NA	71.8262	0.196291	0.349718	0.999991
E17.5	H3K27ac	chr1:165641228-165643350	NA	248.297	-0.121761	0.349724	0.999991
E17.5	H3K27ac	chr10:123407727-123408107	NA	17.2828	-0.397516	0.34978	0.999991
E17.5	H3K27ac	chr7:144153512-144154103	NA	30.4349	0.313495	0.349787	0.999991
E17.5	H3K27ac	chr9:96770518-96772303	NA	239.285	-0.122136	0.34981	0.999991
E17.5	H3K27ac	chr8:47351415-47352253	NA	40.7539	0.266555	0.349821	0.999991
E17.5	H3K27ac	chr3:31955691-31958962	NA	327.037	-0.107481	0.349822	0.999991
E17.5	H3K27ac	chr14:103611259-103611622	NA	27.4697	0.304107	0.349831	0.999991
E17.5	H3K27ac	chr11:114961658-114961895	NA	10.5758	-0.512206	0.349843	0.999991
E17.5	H3K27ac	chr11:105230004-105230286	NA	16.4101	0.402417	0.34985	0.999991
E17.5	H3K27ac	chrX:140506622-140507065	NA	19.8961	-0.378038	0.349855	0.999991
E17.5	H3K27ac	chr5:111256758-111258371	NA	98.5495	0.173095	0.349918	0.999991
E17.5	H3K27ac	chr5:138782906-138783118	NA	14.9706	-0.423336	0.349937	0.999991
E17.5	H3K27ac	chr6:88060853-88062360	NA	268.581	-0.134843	0.349941	0.999991
E17.5	H3K27ac	chr3:55386130-55386511	NA	13.5818	-0.440236	0.349948	0.999991
E17.5	H3K27ac	chr12:100205215-100206894	NA	128.159	0.167954	0.349957	0.999991
E17.5	H3K27ac	chr9:21761207-21764414	NA	245.546	0.135719	0.349999	0.999991
E17.5	H3K27ac	chr3:13942470-13942692	NA	13.7621	0.437034	0.350043	0.999991
E17.5	H3K27ac	chr18:57099267-57100010	NA	51.1249	0.239398	0.350054	0.999991
E17.5	H3K27ac	chr8:48963448-48963892	NA	19.825	-0.363828	0.350072	0.999991
E17.5	H3K27ac	chr17:87293808-87294707	NA	58.9011	0.226944	0.350072	0.999991
E17.5	H3K27ac	chr19:23993166-23996143	NA	403.277	-0.103931	0.350074	0.999991
E17.5	H3K27ac	chr12:72582498-72583722	NA	166.781	-0.152717	0.35008	0.999991
E17.5	H3K27ac	chr3:105908434-105908763	NA	25.7417	0.318545	0.350082	0.999991
E17.5	H3K27ac	chr10:79743653-79746285	NA	1344.92	-0.0791293	0.350092	0.999991
E17.5	H3K27ac	chr2:4489979-4490613	NA	33.6455	-0.27967	0.350109	0.999991
E17.5	H3K27ac	chr7:34611786-34612233	NA	34.6718	0.286352	0.350113	0.999991
E17.5	H3K27ac	chr4:137456105-137456726	NA	35.3408	0.281119	0.35013	0.999991
E17.5	H3K27ac	chr4:122816769-122817191	NA	21.5282	0.3533	0.35017	0.999991
E17.5	H3K27ac	chr1:77568853-77570360	NA	80.2603	0.201031	0.350174	0.999991
E17.5	H3K27ac	chr4:123141932-123142327	NA	21.4344	0.34171	0.35018	0.999991
E17.5	H3K27ac	chr3:158856000-158856294	NA	17.8187	-0.391955	0.350187	0.999991
E17.5	H3K27ac	chr15:85072096-85072456	NA	19.4433	0.392596	0.350202	0.999991
E17.5	H3K27ac	chr13:32450916-32451214	NA	11.4707	-0.486216	0.350202	0.999991
E17.5	H3K27ac	chr11:36865230-36865749	NA	33.8152	0.275631	0.350207	0.999991
E17.5	H3K27ac	chr1:137766273-137767331	NA	52.1957	-0.22801	0.350218	0.999991
E17.5	H3K27ac	chr8:87694691-87695271	NA	28.9967	0.310302	0.350219	0.999991
E17.5	H3K27ac	chr5:77052606-77054434	NA	640.39	-0.109736	0.350223	0.999991
E17.5	H3K27ac	chr17:30888891-30889300	NA	22.3715	-0.346386	0.35023	0.999991
E17.5	H3K27ac	chr2:59268023-59271196	NA	477.686	-0.0992396	0.350259	0.999991
E17.5	H3K27ac	chr18:38763807-38766108	NA	822.685	-0.0863296	0.350274	0.999991
E17.5	H3K27ac	chr18:24961636-24961845	NA	13.2683	-0.467522	0.350277	0.999991
E17.5	H3K27ac	chr10:93911931-93914708	NA	300.448	-0.115155	0.350351	0.999991
E17.5	H3K27ac	chr1:62829269-62829652	NA	19.4994	-0.364712	0.350356	0.999991
E17.5	H3K27ac	chr15:90562413-90564772	NA	317.77	-0.110591	0.350358	0.999991
E17.5	H3K27ac	chr15:85294217-85294630	NA	25.3579	0.336323	0.350367	0.999991
E17.5	H3K27ac	chr10:40017988-40018348	NA	27.6266	-0.315892	0.350373	0.999991
E17.5	H3K27ac	chr9:123722266-123726382	NA	2441.75	-0.095403	0.350379	0.999991
E17.5	H3K27ac	chr18:84298856-84300395	NA	89.1144	-0.178707	0.35038	0.999991
E17.5	H3K27ac	chr10:88946567-88946955	NA	20.1685	-0.35496	0.350391	0.999991
E17.5	H3K27ac	chr13:5760441-5760837	NA	17.4127	-0.414762	0.350394	0.999991
E17.5	H3K27ac	chr18:61500976-61501352	NA	21.2936	0.352299	0.350409	0.999991
E17.5	H3K27ac	chr4:23994029-23994289	NA	14.1975	-0.446114	0.350414	0.999991
E17.5	H3K27ac	chr5:122766244-122766862	NA	40.1641	0.277609	0.350423	0.999991
E17.5	H3K27ac	chr17:68257430-68258409	NA	55.5716	0.219682	0.350426	0.999991
E17.5	H3K27ac	chr17:16376825-16378240	NA	91.5733	0.177024	0.350435	0.999991
E17.5	H3K27ac	chr9:120033277-120033486	NA	14.9842	-0.416396	0.350442	0.999991
E17.5	H3K27ac	chr4:57904616-57904822	NA	14.4526	0.416491	0.350443	0.999991
E17.5	H3K27ac	chr10:77843871-77844230	NA	13.3286	-0.443444	0.350453	0.999991
E17.5	H3K27ac	chr16:73410217-73410547	NA	21.6619	-0.344382	0.350456	0.999991
E17.5	H3K27ac	chr7:143921050-143921550	NA	26.0737	-0.3136	0.350461	0.999991
E17.5	H3K27ac	chr9:46557555-46560024	NA	423.967	0.0962196	0.350464	0.999991
E17.5	H3K27ac	chr8:9277648-9279147	NA	260.501	0.115462	0.350466	0.999991
E17.5	H3K27ac	chr7:34463096-34463629	NA	22.4747	-0.349684	0.350475	0.999991
E17.5	H3K27ac	chr4:137214588-137215158	NA	35.3838	-0.285007	0.350482	0.999991
E17.5	H3K27ac	chr3:17640085-17640799	NA	43.5365	-0.24583	0.350486	0.999991
E17.5	H3K27ac	chr11:120194797-120197493	NA	873.182	-0.088663	0.350492	0.999991
E17.5	H3K27ac	chr10:37045628-37048951	NA	255.486	0.12304	0.350492	0.999991
E17.5	H3K27ac	chr1:190104961-190105332	NA	20.8826	0.354284	0.350505	0.999991
E17.5	H3K27ac	chr3:36454697-36456158	NA	87.4678	0.184324	0.350522	0.999991
E17.5	H3K27ac	chr1:52617234-52617803	NA	36.0456	-0.292146	0.350529	0.999991
E17.5	H3K27ac	chr15:89814021-89814364	NA	23.3191	-0.346129	0.350531	0.999991
E17.5	H3K27ac	chr3:79465725-79467701	NA	167.974	-0.141412	0.350538	0.999991
E17.5	H3K27ac	chr9:119765824-119767018	NA	186.606	-0.134664	0.350539	0.999991
E17.5	H3K27ac	chr4:122912241-122912566	NA	23.2763	0.340799	0.350567	0.999991
E17.5	H3K27ac	chr9:70970965-70971486	NA	29.4819	-0.29447	0.350578	0.999991
E17.5	H3K27ac	chr4:126008576-126008786	NA	12.4017	-0.46297	0.350588	0.999991
E17.5	H3K27ac	chr12:12953510-12956997	NA	984.057	-0.0828473	0.35059	0.999991
E17.5	H3K27ac	chr4:108195414-108196713	NA	64.5156	0.206358	0.350597	0.999991
E17.5	H3K27ac	chr6:118961608-118961820	NA	12.123	0.468255	0.350603	0.999991
E17.5	H3K27ac	chr16:33425377-33428550	NA	440.363	0.100313	0.350626	0.999991
E17.5	H3K27ac	chr7:126613244-126613736	NA	26.5673	0.317674	0.35068	0.999991
E17.5	H3K27ac	chr19:5510054-5511323	NA	227.624	-0.140521	0.350681	0.999991
E17.5	H3K27ac	chrX:165152241-165152862	NA	33.7977	-0.28373	0.350687	0.999991
E17.5	H3K27ac	chr1:72323054-72326966	NA	922.702	-0.0894192	0.350688	0.999991
E17.5	H3K27ac	chr11:5221227-5222669	NA	90.7416	-0.183833	0.35078	0.999991
E17.5	H3K27ac	chr9:120993788-120994184	NA	26.6379	0.312469	0.35079	0.999991
E17.5	H3K27ac	chr11:117756536-117757556	NA	59.5624	-0.229784	0.350815	0.999991
E17.5	H3K27ac	chr12:6137718-6138176	NA	18.4989	-0.410792	0.350823	0.999991
E17.5	H3K27ac	chr14:71936464-71936762	NA	17.9472	0.407717	0.350843	0.999991
E17.5	H3K27ac	chr7:74490186-74490643	NA	27.0914	0.317918	0.350862	0.999991
E17.5	H3K27ac	chr17:30379815-30380025	NA	12.9121	-0.449328	0.350863	0.999991
E17.5	H3K27ac	chr13:40543434-40545279	NA	94.0146	-0.174784	0.350868	0.999991
E17.5	H3K27ac	chr9:67167794-67168106	NA	14.4548	0.446986	0.350887	0.999991
E17.5	H3K27ac	chr11:91158339-91159015	NA	46.1349	0.240702	0.35089	0.999991
E17.5	H3K27ac	chr14:21635404-21636124	NA	42.4552	0.248596	0.350893	0.999991
E17.5	H3K27ac	chr1:121009930-121011086	NA	85.0317	0.190297	0.350922	0.999991
E17.5	H3K27ac	chr5:89241788-89241999	NA	10.9021	0.518622	0.350945	0.999991
E17.5	H3K27ac	chr4:65620440-65620733	NA	19.7229	-0.360589	0.350967	0.999991
E17.5	H3K27ac	chr8:123811105-123811641	NA	31.4665	0.309112	0.350971	0.999991
E17.5	H3K27ac	chr13:31801791-31804198	NA	187.388	0.136342	0.351005	0.999991
E17.5	H3K27ac	chr1:63935536-63935780	NA	17.5639	-0.383368	0.351014	0.999991
E17.5	H3K27ac	chr6:39232975-39235129	NA	284.971	0.111003	0.351019	0.999991
E17.5	H3K27ac	chr7:112053271-112053732	NA	28.6751	-0.311049	0.351045	0.999991
E17.5	H3K27ac	chr18:5966685-5967073	NA	23.1927	-0.330212	0.351053	0.999991
E17.5	H3K27ac	chr11:121269052-121269321	NA	11.777	0.511196	0.351061	0.999991
E17.5	H3K27ac	chr1:128606436-128608047	NA	186.43	-0.132386	0.351074	0.999991
E17.5	H3K27ac	chr5:24304910-24307849	NA	1191.75	-0.099418	0.351078	0.999991
E17.5	H3K27ac	chr8:60758127-60758389	NA	15.4021	-0.421344	0.351098	0.999991
E17.5	H3K27ac	chr12:54411040-54411452	NA	19.1663	-0.363038	0.351109	0.999991
E17.5	H3K27ac	chr5:7928199-7928720	NA	27.9608	-0.309425	0.35113	0.999991
E17.5	H3K27ac	chr12:70331656-70332927	NA	74.5398	-0.200391	0.351132	0.999991
E17.5	H3K27ac	chr2:170245483-170249074	NA	418.16	-0.0998419	0.351132	0.999991
E17.5	H3K27ac	chr12:100307918-100308519	NA	33.0419	0.28898	0.351141	0.999991
E17.5	H3K27ac	chr1:90281906-90282333	NA	17.3386	-0.397488	0.351151	0.999991
E17.5	H3K27ac	chr18:65278545-65278803	NA	14.4641	-0.430077	0.351155	0.999991
E17.5	H3K27ac	chr11:50114174-50114395	NA	9.57483	0.53416	0.351156	0.999991
E17.5	H3K27ac	chr3:33960073-33960551	NA	33.6985	0.293495	0.351158	0.999991
E17.5	H3K27ac	chr2:167219999-167221130	NA	57.3106	-0.218259	0.351177	0.999991
E17.5	H3K27ac	chr11:102098515-102099973	NA	78.5507	0.197318	0.351199	0.999991
E17.5	H3K27ac	chr2:75321444-75322967	NA	93.6578	-0.174199	0.351214	0.999991
E17.5	H3K27ac	chr17:26846183-26846407	NA	13.576	-0.431367	0.351218	0.999991
E17.5	H3K27ac	chr10:8904664-8904948	NA	15.5205	-0.406756	0.35125	0.999991
E17.5	H3K27ac	chr12:77008261-77009993	NA	313.335	-0.131636	0.351251	0.999991
E17.5	H3K27ac	chr10:18381075-18385311	NA	331.119	0.111018	0.351265	0.999991
E17.5	H3K27ac	chr8:121346041-121347033	NA	57.8525	-0.235448	0.351302	0.999991
E17.5	H3K27ac	chr9:107345822-107348643	NA	233.558	0.118513	0.351314	0.999991
E17.5	H3K27ac	chr17:65207872-65210881	NA	252.595	0.116307	0.351314	0.999991
E17.5	H3K27ac	chr5:45028166-45030673	NA	201.486	-0.135396	0.351316	0.999991
E17.5	H3K27ac	chr19:58716664-58717578	NA	41.449	-0.255952	0.351327	0.999991
E17.5	H3K27ac	chr2:174760686-174761618	NA	51.6237	0.233183	0.351332	0.999991
E17.5	H3K27ac	chr13:6109531-6110148	NA	32.3399	0.292198	0.351333	0.999991
E17.5	H3K27ac	chr12:24773176-24773431	NA	12.9762	-0.476353	0.351356	0.999991
E17.5	H3K27ac	chr1:66290675-66292021	NA	87.231	-0.177544	0.351379	0.999991
E17.5	H3K27ac	chr14:75445969-75446550	NA	28.4019	0.314354	0.351395	0.999991
E17.5	H3K27ac	chr10:70264337-70264567	NA	14.7326	0.425194	0.351402	0.999991
E17.5	H3K27ac	chr8:15032513-15032802	NA	22.3712	0.383861	0.351412	0.999991
E17.5	H3K27ac	chr5:139848714-139849029	NA	25.0986	0.325407	0.351412	0.999991
E17.5	H3K27ac	chr13:99489140-99491231	NA	297.711	-0.130281	0.351425	0.999991
E17.5	H3K27ac	chr16:85382380-85382885	NA	31.9602	0.293827	0.351474	0.999991
E17.5	H3K27ac	chr18:10342606-10345110	NA	229.021	0.125232	0.351484	0.999991
E17.5	H3K27ac	chr10:102347954-102350722	NA	172.779	0.144732	0.351503	0.999991
E17.5	H3K27ac	chr4:54423023-54423502	NA	33.7615	0.276894	0.351509	0.999991
E17.5	H3K27ac	chr4:125429317-125430042	NA	51.6545	0.226406	0.351516	0.999991
E17.5	H3K27ac	chr18:55094923-55095830	NA	53.4143	-0.224806	0.351537	0.999991
E17.5	H3K27ac	chr3:121137769-121138728	NA	91.9717	0.177187	0.351555	0.999991
E17.5	H3K27ac	chr5:65033769-65036813	NA	247.492	0.11781	0.351555	0.999991
E17.5	H3K27ac	chr14:29935337-29935603	NA	19.7955	0.361281	0.351578	0.999991
E17.5	H3K27ac	chr2:101045058-101045351	NA	17.7765	-0.384138	0.351613	0.999991
E17.5	H3K27ac	chr9:58349431-58350058	NA	39.4797	0.257968	0.351616	0.999991
E17.5	H3K27ac	chr3:122909377-122910173	NA	61.4768	0.208694	0.351621	0.999991
E17.5	H3K27ac	chr1:118370055-118370376	NA	16.8145	-0.391539	0.351622	0.999991
E17.5	H3K27ac	chr8:93139769-93140301	NA	33.9617	0.280335	0.351666	0.999991
E17.5	H3K27ac	chr8:14632064-14632457	NA	22.7564	-0.342517	0.351677	0.999991
E17.5	H3K27ac	chr13:95112299-95113391	NA	483.836	-0.0943028	0.351684	0.999991
E17.5	H3K27ac	chr2:157343927-157344448	NA	51.0773	-0.230506	0.351689	0.999991
E17.5	H3K27ac	chr13:57790741-57791056	NA	18.8226	-0.38299	0.351696	0.999991
E17.5	H3K27ac	chr19:5090769-5091996	NA	178.175	-0.15518	0.351697	0.999991
E17.5	H3K27ac	chr16:5744378-5746626	NA	178.846	0.131479	0.351706	0.999991
E17.5	H3K27ac	chr1:155078359-155078570	NA	11.7919	0.486205	0.351718	0.999991
E17.5	H3K27ac	chr10:68677678-68678478	NA	48.3457	-0.235752	0.351729	0.999991
E17.5	H3K27ac	chr5:112680271-112681929	NA	123.281	-0.156627	0.351729	0.999991
E17.5	H3K27ac	chr9:16309242-16310966	NA	134.87	0.150509	0.351731	0.999991
E17.5	H3K27ac	chr4:118876401-118877163	NA	42.1902	0.256872	0.35175	0.999991
E17.5	H3K27ac	chr10:110848093-110848305	NA	12.9546	0.450634	0.351765	0.999991
E17.5	H3K27ac	chr11:102135335-102136866	NA	228.474	-0.12622	0.351797	0.999991
E17.5	H3K27ac	chr2:103625802-103629363	NA	1946.73	-0.07663	0.351819	0.999991
E17.5	H3K27ac	chr8:121422945-121423180	NA	14.0802	-0.426201	0.351828	0.999991
E17.5	H3K27ac	chr18:61522258-61522695	NA	25.3632	-0.317612	0.351844	0.999991
E17.5	H3K27ac	chr6:42241803-42243217	NA	410.258	-0.104238	0.351846	0.999991
E17.5	H3K27ac	chr9:21671753-21672825	NA	227.884	-0.122109	0.351863	0.999991
E17.5	H3K27ac	chr17:67604763-67605208	NA	19.0161	-0.371419	0.351876	0.999991
E17.5	H3K27ac	chr11:18885253-18885525	NA	14.1943	-0.448522	0.351884	0.999991
E17.5	H3K27ac	chr8:40886655-40888418	NA	124.989	0.157278	0.351898	0.999991
E17.5	H3K27ac	chr12:53785451-53785767	NA	21.5436	-0.340615	0.351903	0.999991
E17.5	H3K27ac	chrX:144631824-144632188	NA	21.0303	-0.347784	0.351912	0.999991
E17.5	H3K27ac	chr16:44203413-44204587	NA	72.0049	0.202352	0.35192	0.999991
E17.5	H3K27ac	chr4:93978439-93979761	NA	88.1687	0.176947	0.351933	0.999991
E17.5	H3K27ac	chr18:7001259-7001616	NA	22.8646	0.335873	0.351939	0.999991
E17.5	H3K27ac	chr16:95199701-95200032	NA	22.1235	0.350825	0.351947	0.999991
E17.5	H3K27ac	chr4:125189809-125191154	NA	87.1421	0.187827	0.351949	0.999991
E17.5	H3K27ac	chr4:62723771-62725061	NA	91.1666	0.180056	0.351956	0.999991
E17.5	H3K27ac	chr8:85385816-85392905	NA	1142.25	-0.0939741	0.351972	0.999991
E17.5	H3K27ac	chr1:135626670-135627286	NA	42.5858	-0.253594	0.351993	0.999991
E17.5	H3K27ac	chr11:86469846-86471000	NA	73.0966	0.206939	0.352009	0.999991
E17.5	H3K27ac	chr2:9901997-9902405	NA	29.6697	-0.298438	0.352014	0.999991
E17.5	H3K27ac	chr16:38966855-38967739	NA	48.6323	-0.235859	0.352017	0.999991
E17.5	H3K27ac	chr12:105433956-105434499	NA	35.8047	0.273445	0.35202	0.999991
E17.5	H3K27ac	chr13:99732810-99733833	NA	57.0961	-0.228172	0.352032	0.999991
E17.5	H3K27ac	chr19:20955627-20956145	NA	26.1887	-0.335003	0.352096	0.999991
E17.5	H3K27ac	chr2:164587222-164588864	NA	316.853	-0.129649	0.352134	0.999991
E17.5	H3K27ac	chr10:51111720-51112163	NA	33.4575	0.283982	0.352166	0.999991
E17.5	H3K27ac	chr11:60768808-60770862	NA	569.423	-0.0962005	0.352176	0.999991
E17.5	H3K27ac	chr2:18058254-18064266	NA	2273.81	-0.0749499	0.352181	0.999991
E17.5	H3K27ac	chrX:35101552-35101924	NA	23.5148	-0.333151	0.352184	0.999991
E17.5	H3K27ac	chr3:103077935-103079883	NA	388.83	-0.107668	0.352198	0.999991
E17.5	H3K27ac	chr8:81579243-81580288	NA	50.412	0.238003	0.352198	0.999991
E17.5	H3K27ac	chr17:79922049-79923314	NA	320.968	-0.110264	0.352199	0.999991
E17.5	H3K27ac	chr7:63557629-63558764	NA	92.7315	0.178636	0.352204	0.999991
E17.5	H3K27ac	chr19:48479155-48479882	NA	36.6537	-0.267493	0.352215	0.999991
E17.5	H3K27ac	chr9:20862693-20862902	NA	16.7443	-0.397814	0.352232	0.999991
E17.5	H3K27ac	chr13:12566093-12567095	NA	76.6704	-0.193022	0.352235	0.999991
E17.5	H3K27ac	chr1:155587695-155588715	NA	48.6867	0.237061	0.352236	0.999991
E17.5	H3K27ac	chr18:66068082-66068557	NA	30.2863	0.324379	0.352247	0.999991
E17.5	H3K27ac	chr12:89916490-89917538	NA	63.3522	-0.206961	0.352264	0.999991
E17.5	H3K27ac	chr15:58343927-58345304	NA	93.144	0.174586	0.352277	0.999991
E17.5	H3K27ac	chr14:121669469-121669746	NA	15.711	-0.407584	0.352283	0.999991
E17.5	H3K27ac	chr1:24286782-24288415	NA	255.388	-0.118091	0.352287	0.999991
E17.5	H3K27ac	chr1:165660805-165662775	NA	151.727	-0.154906	0.352288	0.999991
E17.5	H3K27ac	chr8:71144082-71145016	NA	52.1984	0.247581	0.352305	0.999991
E17.5	H3K27ac	chrX:56968124-56969255	NA	67.7758	-0.209683	0.352311	0.999991
E17.5	H3K27ac	chr1:82332362-82332643	NA	19.2035	-0.374011	0.352343	0.999991
E17.5	H3K27ac	chr15:77237622-77238088	NA	19.0776	-0.376457	0.35235	0.999991
E17.5	H3K27ac	chr12:79932539-79933135	NA	32.781	-0.297343	0.352358	0.999991
E17.5	H3K27ac	chr15:89359763-89361774	NA	366.842	0.108098	0.352416	0.999991
E17.5	H3K27ac	chr3:156661177-156662549	NA	74.1127	0.191308	0.352418	0.999991
E17.5	H3K27ac	chr5:97557919-97558514	NA	32.6517	-0.291017	0.352419	0.999991
E17.5	H3K27ac	chr1:182167695-182170028	NA	750.786	-0.0957811	0.352462	0.999991
E17.5	H3K27ac	chr17:30443771-30445145	NA	137.848	-0.154904	0.352483	0.999991
E17.5	H3K27ac	chr6:92384512-92385094	NA	39.4624	0.273144	0.352484	0.999991
E17.5	H3K27ac	chr2:127598826-127600004	NA	60.0101	0.213349	0.352489	0.999991
E17.5	H3K27ac	chr14:79940699-79942486	NA	188.069	-0.13406	0.352497	0.999991
E17.5	H3K27ac	chr5:29592828-29593290	NA	23.3552	0.35062	0.352499	0.999991
E17.5	H3K27ac	chr6:144001015-144004187	NA	434.746	0.0972549	0.352505	0.999991
E17.5	H3K27ac	chr13:107436387-107436596	NA	15.8277	-0.401667	0.352529	0.999991
E17.5	H3K27ac	chr13:28957925-28960362	NA	289.305	-0.122132	0.352534	0.999991
E17.5	H3K27ac	chr7:126431068-126432011	NA	63.5033	-0.210144	0.352545	0.999991
E17.5	H3K27ac	chr6:112806160-112807256	NA	58.7154	0.220913	0.352579	0.999991
E17.5	H3K27ac	chr17:56763575-56764001	NA	21.5975	0.351452	0.352598	0.999991
E17.5	H3K27ac	chr4:127533289-127536280	NA	694.488	-0.0837485	0.352622	0.999991
E17.5	H3K27ac	chr15:3669269-3670108	NA	49.7365	0.235644	0.352649	0.999991
E17.5	H3K27ac	chr16:20120326-20121247	NA	128.827	-0.154652	0.352674	0.999991
E17.5	H3K27ac	chr6:53619580-53619816	NA	8.12539	0.588355	0.352674	0.999991
E17.5	H3K27ac	chr17:23770862-23771262	NA	23.755	-0.343586	0.352684	0.999991
E17.5	H3K27ac	chr1:11160010-11160313	NA	19.6248	0.359079	0.352702	0.999991
E17.5	H3K27ac	chr10:39190796-39191202	NA	26.5699	0.323976	0.352707	0.999991
E17.5	H3K27ac	chr11:113063186-113063933	NA	157.653	-0.160288	0.352725	0.999991
E17.5	H3K27ac	chr16:87579289-87580296	NA	65.5048	0.224475	0.352739	0.999991
E17.5	H3K27ac	chr3:109180256-109181743	NA	97.6875	0.176805	0.352745	0.999991
E17.5	H3K27ac	chr17:57317647-57319831	NA	887.8	-0.0869097	0.352759	0.999991
E17.5	H3K27ac	chr1:90983573-90983887	NA	18.3152	0.386326	0.352762	0.999991
E17.5	H3K27ac	chr13:70850938-70851219	NA	16.8218	-0.392177	0.352777	0.999991
E17.5	H3K27ac	chr2:178592454-178592712	NA	18.5689	0.375586	0.352793	0.999991
E17.5	H3K27ac	chr14:77064970-77065947	NA	79.5056	0.184091	0.35281	0.999991
E17.5	H3K27ac	chr11:59262630-59263813	NA	51.7764	-0.237212	0.352818	0.999991
E17.5	H3K27ac	chr3:97846363-97848633	NA	178.625	0.133907	0.352823	0.999991
E17.5	H3K27ac	chr1:178683365-178684026	NA	32.867	0.278789	0.352831	0.999991
E17.5	H3K27ac	chr17:27372501-27372784	NA	20.137	0.349755	0.352846	0.999991
E17.5	H3K27ac	chr19:57440794-57442059	NA	213.61	-0.128773	0.352851	0.999991
E17.5	H3K27ac	chr11:57102304-57102886	NA	34.0001	-0.276665	0.352897	0.999991
E17.5	H3K27ac	chr3:81454624-81454906	NA	13.0521	-0.453819	0.35291	0.999991
E17.5	H3K27ac	chr10:100943429-100943638	NA	19.6296	-0.366402	0.352947	0.999991
E17.5	H3K27ac	chr19:55906944-55924395	NA	1767.36	-0.0758771	0.352949	0.999991
E17.5	H3K27ac	chr2:84606854-84609594	NA	535.533	-0.100923	0.352955	0.999991
E17.5	H3K27ac	chr4:32581272-32582294	NA	67.1888	0.201744	0.352966	0.999991
E17.5	H3K27ac	chr7:37430031-37430704	NA	36.9122	0.264713	0.352966	0.999991
E17.5	H3K27ac	chr9:100523112-100527693	NA	2340.92	-0.0750761	0.352966	0.999991
E17.5	H3K27ac	chr11:88423075-88429478	NA	662.436	-0.0877603	0.35299	0.999991
E17.5	H3K27ac	chr14:25615487-25615712	NA	15.1322	0.4252	0.353005	0.999991
E17.5	H3K27ac	chr15:94779032-94779563	NA	22.2977	-0.352767	0.353022	0.999991
E17.5	H3K27ac	chrX:139170387-139171572	NA	77.6405	0.189879	0.35303	0.999991
E17.5	H3K27ac	chr1:171187535-171189969	NA	658.258	-0.0924418	0.353035	0.999991
E17.5	H3K27ac	chr8:96700813-96701141	NA	13.2572	0.459999	0.353049	0.999991
E17.5	H3K27ac	chr11:75205337-75205693	NA	19.578	-0.37232	0.353067	0.999991
E17.5	H3K27ac	chr17:26909769-26910468	NA	42.4803	-0.249789	0.353069	0.999991
E17.5	H3K27ac	chr6:50781265-50781567	NA	19.6907	-0.355855	0.353077	0.999991
E17.5	H3K27ac	chr14:23700367-23700576	NA	11.2606	-0.474459	0.35308	0.999991
E17.5	H3K27ac	chrX:8793765-8794383	NA	33.9683	-0.275994	0.353125	0.999991
E17.5	H3K27ac	chr9:13911190-13911599	NA	15.8558	-0.410686	0.353127	0.999991
E17.5	H3K27ac	chr6:101213795-101214163	NA	22.7727	-0.344488	0.353145	0.999991
E17.5	H3K27ac	chr12:29910103-29911538	NA	84.3633	0.18567	0.353154	0.999991
E17.5	H3K27ac	chr5:24805330-24812944	NA	4592.87	-0.0667423	0.353158	0.999991
E17.5	H3K27ac	chr7:6843479-6844771	NA	84.2772	-0.18182	0.353174	0.999991
E17.5	H3K27ac	chr5:125245977-125246415	NA	22.2711	-0.350276	0.353197	0.999991
E17.5	H3K27ac	chr15:84283942-84284349	NA	15.1808	-0.411272	0.3532	0.999991
E17.5	H3K27ac	chr3:81437993-81438842	NA	61.2655	0.215788	0.353203	0.999991
E17.5	H3K27ac	chr9:72778639-72779672	NA	72.9629	-0.199063	0.353204	0.999991
E17.5	H3K27ac	chr11:67410207-67410510	NA	19.2074	-0.361046	0.353211	0.999991
E17.5	H3K27ac	chr1:57122116-57122536	NA	24.1756	-0.337441	0.353219	0.999991
E17.5	H3K27ac	chr1:134890211-134890692	NA	44.4087	-0.250212	0.353224	0.999991
E17.5	H3K27ac	chr11:117185445-117186262	NA	46.0722	0.248407	0.353235	0.999991
E17.5	H3K27ac	chr12:117049416-117049625	NA	9.58222	-0.553449	0.353235	0.999991
E17.5	H3K27ac	chr1:93649218-93649479	NA	24.697	-0.322346	0.353236	0.999991
E17.5	H3K27ac	chr8:123809233-123809531	NA	15.5943	-0.410057	0.35326	0.999991
E17.5	H3K27ac	chr17:12196779-12197678	NA	52.9911	-0.241176	0.35326	0.999991
E17.5	H3K27ac	chr8:88362932-88364077	NA	62.7282	-0.214417	0.353261	0.999991
E17.5	H3K27ac	chr10:79539346-79543014	NA	699.156	0.115091	0.353266	0.999991
E17.5	H3K27ac	chr18:61309342-61310975	NA	280.581	-0.116921	0.353268	0.999991
E17.5	H3K27ac	chr12:117770871-117771521	NA	36.4652	-0.269132	0.353278	0.999991
E17.5	H3K27ac	chr5:75718635-75718979	NA	24.3216	0.329029	0.353289	0.999991
E17.5	H3K27ac	chr9:117868984-117870859	NA	564.622	-0.113034	0.353316	0.999991
E17.5	H3K27ac	chr13:56669649-56670917	NA	98.738	-0.186273	0.353321	0.999991
E17.5	H3K27ac	chr18:76059702-76060207	NA	28.8425	0.307595	0.353363	0.999991
E17.5	H3K27ac	chr1:188141606-188141900	NA	14.7952	-0.418966	0.353392	0.999991
E17.5	H3K27ac	chr18:37875115-37875353	NA	36.2453	-0.289972	0.353399	0.999991
E17.5	H3K27ac	chr12:36204238-36209084	NA	1687.96	-0.0826216	0.353423	0.999991
E17.5	H3K27ac	chr10:82936407-82936993	NA	33.3886	0.277855	0.353431	0.999991
E17.5	H3K27ac	chr17:9853960-9854238	NA	20.9891	-0.349559	0.353444	0.999991
E17.5	H3K27ac	chr9:37275839-37276474	NA	30.8815	-0.296303	0.353447	0.999991
E17.5	H3K27ac	chr10:61405888-61406675	NA	50.9694	0.23181	0.353454	0.999991
E17.5	H3K27ac	chr5:149810886-149811792	NA	46.4465	-0.23745	0.353457	0.999991
E17.5	H3K27ac	chr15:44503415-44503702	NA	20.7561	0.3561	0.353468	0.999991
E17.5	H3K27ac	chrX:151119274-151121480	NA	479.278	-0.110155	0.353483	0.999991
E17.5	H3K27ac	chr7:141041402-141042232	NA	52.1957	0.225032	0.353491	0.999991
E17.5	H3K27ac	chr2:146100683-146104547	NA	324.363	-0.110598	0.353503	0.999991
E17.5	H3K27ac	chr8:129176482-129178137	NA	150.61	0.151097	0.353503	0.999991
E17.5	H3K27ac	chr7:41281234-41281459	NA	15.0747	-0.415741	0.353514	0.999991
E17.5	H3K27ac	chr10:119497207-119497649	NA	21.4458	-0.357468	0.353522	0.999991
E17.5	H3K27ac	chr5:142854699-142855993	NA	108.399	0.162691	0.353526	0.999991
E17.5	H3K27ac	chr6:37409364-37409587	NA	9.04175	0.573314	0.353547	0.999991
E17.5	H3K27ac	chr5:81819551-81819915	NA	19.2038	-0.375557	0.353562	0.999991
E17.5	H3K27ac	chr7:83980372-83980584	NA	11.0252	-0.500067	0.353565	0.999991
E17.5	H3K27ac	chr17:49487253-49488153	NA	41.8997	-0.261966	0.353567	0.999991
E17.5	H3K27ac	chr2:33142033-33145123	NA	206.35	-0.126191	0.353588	0.999991
E17.5	H3K27ac	chr6:129209426-129209739	NA	17.0073	-0.387218	0.353589	0.999991
E17.5	H3K27ac	chr9:25437810-25439282	NA	103.282	-0.167686	0.353608	0.999991
E17.5	H3K27ac	chr10:79531427-79533861	NA	136.678	0.15915	0.35361	0.999991
E17.5	H3K27ac	chr13:21405059-21407209	NA	588.307	-0.0939608	0.353619	0.999991
E17.5	H3K27ac	chr2:163120469-163121000	NA	40.4754	-0.254693	0.353621	0.999991
E17.5	H3K27ac	chr7:132452965-132456709	NA	878.851	-0.0878231	0.353624	0.999991
E17.5	H3K27ac	chr8:120997141-120997929	NA	46.1911	0.24232	0.353633	0.999991
E17.5	H3K27ac	chr9:16763785-16764284	NA	30.1929	0.318048	0.35364	0.999991
E17.5	H3K27ac	chr2:80144847-80146767	NA	535.545	-0.090652	0.353646	0.999991
E17.5	H3K27ac	chr5:54316453-54317250	NA	63.0494	-0.209408	0.353698	0.999991
E17.5	H3K27ac	chr2:157682290-157684075	NA	121.608	-0.155957	0.353703	0.999991
E17.5	H3K27ac	chr18:81859377-81859872	NA	29.6742	0.305692	0.353714	0.999991
E17.5	H3K27ac	chr6:14903367-14904160	NA	48.8012	0.234371	0.353728	0.999991
E17.5	H3K27ac	chr4:153657778-153658236	NA	29.2895	0.2972	0.353773	0.999991
E17.5	H3K27ac	chr1:191227147-191227714	NA	33.8708	0.279713	0.353779	0.999991
E17.5	H3K27ac	chr16:88358635-88359129	NA	29.5345	0.292758	0.353785	0.999991
E17.5	H3K27ac	chr19:18957427-18958273	NA	46.0979	-0.245879	0.353803	0.999991
E17.5	H3K27ac	chr1:85986489-85988276	NA	161.56	-0.14176	0.353805	0.999991
E17.5	H3K27ac	chr5:32767429-32769315	NA	558.645	-0.100955	0.353815	0.999991
E17.5	H3K27ac	chr18:25817338-25817660	NA	18.9856	-0.367883	0.353824	0.999991
E17.5	H3K27ac	chr10:85121454-85122056	NA	34.4227	0.278998	0.353844	0.999991
E17.5	H3K27ac	chr19:16366047-16366270	NA	13.5731	-0.435563	0.353852	0.999991
E17.5	H3K27ac	chr3:37625542-37626088	NA	25.6314	-0.315452	0.353853	0.999991
E17.5	H3K27ac	chr8:14372221-14372766	NA	29.8051	-0.305917	0.353853	0.999991
E17.5	H3K27ac	chr13:58877365-58877737	NA	20.2377	0.362622	0.353854	0.999991
E17.5	H3K27ac	chr3:123060549-123061818	NA	160.431	0.168457	0.353872	0.999991
E17.5	H3K27ac	chr7:118177132-118178478	NA	68.6125	0.198337	0.353895	0.999991
E17.5	H3K27ac	chr7:35032746-35034237	NA	108.751	-0.167914	0.353908	0.999991
E17.5	H3K27ac	chr2:24911416-24913183	NA	112.073	-0.170198	0.353917	0.999991
E17.5	H3K27ac	chr1:96799411-96800455	NA	120.501	-0.167806	0.353926	0.999991
E17.5	H3K27ac	chr10:17822654-17824777	NA	453.565	-0.121375	0.353948	0.999991
E17.5	H3K27ac	chr2:166912898-166914619	NA	316.742	-0.123744	0.353957	0.999991
E17.5	H3K27ac	chr9:74167827-74168137	NA	16.8134	0.408022	0.353957	0.999991
E17.5	H3K27ac	chr2:91116517-91116915	NA	25.5032	-0.320475	0.35396	0.999991
E17.5	H3K27ac	chr10:94243481-94244440	NA	50.7254	-0.227284	0.353961	0.999991
E17.5	H3K27ac	chr1:20893554-20894279	NA	51.5364	0.227	0.353963	0.999991
E17.5	H3K27ac	chr9:108182104-108184502	NA	844.23	-0.0835139	0.353972	0.999991
E17.5	H3K27ac	chrX:138585785-138586104	NA	23.8821	0.325001	0.353977	0.999991
E17.5	H3K27ac	chr15:97221327-97223202	NA	140.495	-0.148038	0.353987	0.999991
E17.5	H3K27ac	chr3:151037423-151037838	NA	25.0821	0.31786	0.354021	0.999991
E17.5	H3K27ac	chr2:51638513-51638723	NA	13.5253	-0.464894	0.354025	0.999991
E17.5	H3K27ac	chr3:152843546-152844181	NA	32.6126	0.287362	0.35404	0.999991
E17.5	H3K27ac	chr14:76865654-76866478	NA	47.7678	0.241591	0.354061	0.999991
E17.5	H3K27ac	chr8:46249329-46249538	NA	11.3489	-0.476859	0.354066	0.999991
E17.5	H3K27ac	chr6:92808411-92808835	NA	20.3596	-0.36045	0.354079	0.999991
E17.5	H3K27ac	chr14:66191001-66191223	NA	16.75	0.390758	0.354102	0.999991
E17.5	H3K27ac	chr2:29161205-29163182	NA	188.654	0.138871	0.354104	0.999991
E17.5	H3K27ac	chr2:72825401-72827707	NA	232.05	0.12521	0.354113	0.999991
E17.5	H3K27ac	chr11:72378450-72378670	NA	10.935	0.474259	0.354114	0.999991
E17.5	H3K27ac	chr1:40264404-40264898	NA	19.3641	0.40944	0.354128	0.999991
E17.5	H3K27ac	chr4:44557820-44559008	NA	93.1494	-0.17357	0.354142	0.999991
E17.5	H3K27ac	chr12:41615540-41615955	NA	20.0663	-0.360404	0.354156	0.999991
E17.5	H3K27ac	chr11:102815413-102816593	NA	135.666	-0.159355	0.35416	0.999991
E17.5	H3K27ac	chr16:39121213-39125246	NA	693.051	-0.0971963	0.354172	0.999991
E17.5	H3K27ac	chr15:44613868-44618009	NA	769.834	-0.114012	0.354182	0.999991
E17.5	H3K27ac	chr10:77756778-77757238	NA	27.4405	-0.302812	0.354187	0.999991
E17.5	H3K27ac	chr7:36677561-36678205	NA	30.1735	-0.298031	0.354193	0.999991
E17.5	H3K27ac	chr18:69966634-69969064	NA	198.944	0.127598	0.354218	0.999991
E17.5	H3K27ac	chr2:170623928-170624137	NA	12.3098	-0.48767	0.35422	0.999991
E17.5	H3K27ac	chr2:70885472-70886835	NA	471.903	-0.105153	0.354228	0.999991
E17.5	H3K27ac	chr3:83872529-83873254	NA	39.5271	0.254548	0.354252	0.999991
E17.5	H3K27ac	chr8:31657843-31659667	NA	416.279	-0.108945	0.354258	0.999991
E17.5	H3K27ac	chr15:52275510-52277843	NA	267.894	-0.124903	0.354305	0.999991
E17.5	H3K27ac	chr10:80223517-80224569	NA	196.41	-0.139388	0.354307	0.999991
E17.5	H3K27ac	chr3:143813177-143813815	NA	37.9396	-0.27446	0.354313	0.999991
E17.5	H3K27ac	chr19:10925973-10927370	NA	111.765	0.175142	0.35435	0.999991
E17.5	H3K27ac	chr17:10513584-10513824	NA	16.0945	0.410432	0.354366	0.999991
E17.5	H3K27ac	chr8:111420727-111422867	NA	214.086	0.131739	0.354369	0.999991
E17.5	H3K27ac	chr2:105643194-105643801	NA	32.3999	0.312265	0.354373	0.999991
E17.5	H3K27ac	chr4:133548107-133548393	NA	16.0235	0.411464	0.35438	0.999991
E17.5	H3K27ac	chr17:72377088-72377509	NA	24.7328	-0.34057	0.354391	0.999991
E17.5	H3K27ac	chr11:88142765-88145343	NA	235.485	-0.124672	0.354392	0.999991
E17.5	H3K27ac	chr19:6832851-6833232	NA	21.3778	-0.343176	0.354398	0.999991
E17.5	H3K27ac	chr8:123869011-123869366	NA	26.8149	0.307312	0.354408	0.999991
E17.5	H3K27ac	chr5:124998898-125001177	NA	276.889	-0.118309	0.354414	0.999991
E17.5	H3K27ac	chr3:142265490-142266547	NA	67.6457	0.200618	0.354416	0.999991
E17.5	H3K27ac	chr13:19058166-19058564	NA	20.5258	-0.360268	0.354432	0.999991
E17.5	H3K27ac	chr3:51649078-51649299	NA	17.1168	-0.38794	0.354469	0.999991
E17.5	H3K27ac	chr12:108928347-108929187	NA	55.5901	0.223528	0.354508	0.999991
E17.5	H3K27ac	chr19:41988532-41989081	NA	32.8724	0.283434	0.354511	0.999991
E17.5	H3K27ac	chr9:60781215-60781543	NA	19.9742	0.35979	0.354515	0.999991
E17.5	H3K27ac	chr16:77456757-77461343	NA	874.352	-0.0877978	0.354527	0.999991
E17.5	H3K27ac	chr1:14775296-14775898	NA	32.1317	0.281927	0.354581	0.999991
E17.5	H3K27ac	chr12:7318731-7319318	NA	30.6038	-0.301657	0.354587	0.999991
E17.5	H3K27ac	chr10:39515310-39516069	NA	35.8453	-0.27122	0.3546	0.999991
E17.5	H3K27ac	chr6:112810193-112811708	NA	177.442	-0.138593	0.354603	0.999991
E17.5	H3K27ac	chr3:51108916-51109173	NA	15.6787	-0.413784	0.354611	0.999991
E17.5	H3K27ac	chr7:96321912-96322435	NA	42.6982	0.250363	0.35462	0.999991
E17.5	H3K27ac	chr14:120590286-120591258	NA	60.3172	0.216813	0.354626	0.999991
E17.5	H3K27ac	chr12:77621213-77621459	NA	21.744	0.336216	0.354628	0.999991
E17.5	H3K27ac	chr8:85495897-85496349	NA	29.2959	-0.292998	0.35465	0.999991
E17.5	H3K27ac	chr11:81631695-81632202	NA	26.8825	0.308733	0.354658	0.999991
E17.5	H3K27ac	chr12:33267503-33268244	NA	47.4601	0.24014	0.354658	0.999991
E17.5	H3K27ac	chr8:107629003-107629376	NA	20.7239	-0.350579	0.35466	0.999991
E17.5	H3K27ac	chr1:92904221-92904790	NA	35.5452	0.275342	0.354672	0.999991
E17.5	H3K27ac	chr4:82832296-82836522	NA	808.24	-0.0869088	0.354684	0.999991
E17.5	H3K27ac	chrX:16733714-16735121	NA	127.898	-0.149607	0.354685	0.999991
E17.5	H3K27ac	chr10:21872310-21872571	NA	19.0394	0.374099	0.354701	0.999991
E17.5	H3K27ac	chr15:100048807-100049270	NA	21.2493	-0.360627	0.354711	0.999991
E17.5	H3K27ac	chr10:24934763-24935059	NA	14.6385	-0.434016	0.354716	0.999991
E17.5	H3K27ac	chr1:151883944-151885087	NA	82.4401	0.181971	0.354741	0.999991
E17.5	H3K27ac	chr4:124830189-124830650	NA	28.4614	0.302058	0.354754	0.999991
E17.5	H3K27ac	chr2:158436438-158438148	NA	104.24	-0.16966	0.354762	0.999991
E17.5	H3K27ac	chr1:89461412-89461734	NA	12.4003	0.473791	0.354783	0.999991
E17.5	H3K27ac	chr4:133829687-133830414	NA	58.6115	-0.219864	0.354789	0.999991
E17.5	H3K27ac	chr10:84482290-84483282	NA	57.039	0.216478	0.354814	0.999991
E17.5	H3K27ac	chr9:59033006-59033865	NA	66.5916	-0.207025	0.354822	0.999991
E17.5	H3K27ac	chr12:108237994-108238471	NA	25.3981	0.321564	0.354825	0.999991
E17.5	H3K27ac	chr4:106056425-106057438	NA	57.968	0.223802	0.354829	0.999991
E17.5	H3K27ac	chr13:22128645-22130058	NA	333.478	-0.135625	0.35483	0.999991
E17.5	H3K27ac	chr14:26766790-26767163	NA	18.4379	-0.376872	0.354868	0.999991
E17.5	H3K27ac	chr1:136342468-136343787	NA	519.792	-0.0947344	0.354873	0.999991
E17.5	H3K27ac	chr2:92235842-92236115	NA	20.0716	0.353795	0.354881	0.999991
E17.5	H3K27ac	chr4:106779221-106779535	NA	16.5259	-0.391739	0.354886	0.999991
E17.5	H3K27ac	chr15:30870277-30870565	NA	20.3327	0.381255	0.354889	0.999991
E17.5	H3K27ac	chr2:121555366-121555731	NA	17.7076	-0.385595	0.354893	0.999991
E17.5	H3K27ac	chr3:96162053-96162310	NA	19.0305	-0.393309	0.354907	0.999991
E17.5	H3K27ac	chr9:111683382-111684715	NA	80.0258	0.188104	0.354917	0.999991
E17.5	H3K27ac	chr13:22233547-22236355	NA	876.094	-0.111073	0.354917	0.999991
E17.5	H3K27ac	chr17:85644350-85644746	NA	19.9036	0.375107	0.354929	0.999991
E17.5	H3K27ac	chr3:85096017-85096287	NA	16.5631	0.395701	0.35494	0.999991
E17.5	H3K27ac	chr3:108213097-108214235	NA	77.4274	-0.196785	0.354953	0.999991
E17.5	H3K27ac	chr1:135444745-135444956	NA	11.7123	0.486141	0.354958	0.999991
E17.5	H3K27ac	chr19:53399773-53401839	NA	145.502	0.155086	0.35498	0.999991
E17.5	H3K27ac	chr16:34565680-34565889	NA	20.3343	0.351628	0.35499	0.999991
E17.5	H3K27ac	chr4:133159550-133160584	NA	101.897	-0.186381	0.35501	0.999991
E17.5	H3K27ac	chr3:137328706-137330286	NA	87.3769	-0.180519	0.355017	0.999991
E17.5	H3K27ac	chr2:101125860-101127795	NA	166.802	0.142731	0.355043	0.999991
E17.5	H3K27ac	chr2:123242216-123242826	NA	35.5613	0.283548	0.355056	0.999991
E17.5	H3K27ac	chr3:55726635-55727107	NA	18.0138	-0.381986	0.355077	0.999991
E17.5	H3K27ac	chr6:86033659-86044745	NA	2458.16	-0.0657058	0.355078	0.999991
E17.5	H3K27ac	chr15:58586019-58586536	NA	34.3876	0.27926	0.355082	0.999991
E17.5	H3K27ac	chr7:130195130-130195448	NA	45.3106	0.245435	0.355093	0.999991
E17.5	H3K27ac	chr3:29632054-29632378	NA	17.5491	-0.385205	0.355096	0.999991
E17.5	H3K27ac	chr11:102105616-102105861	NA	17.5699	0.403322	0.355121	0.999991
E17.5	H3K27ac	chr7:143578325-143578608	NA	25.3063	0.317075	0.355127	0.999991
E17.5	H3K27ac	chr2:83770944-83772303	NA	138.246	-0.148433	0.355129	0.999991
E17.5	H3K27ac	chr13:58707878-58709450	NA	111.859	-0.161063	0.355134	0.999991
E17.5	H3K27ac	chr5:149326996-149327290	NA	18.5541	0.388167	0.355153	0.999991
E17.5	H3K27ac	chr3:31022246-31024134	NA	491.962	-0.104915	0.355153	0.999991
E17.5	H3K27ac	chr9:116794274-116795317	NA	51.238	-0.224075	0.355155	0.999991
E17.5	H3K27ac	chr3:27912782-27913950	NA	73.06	0.202545	0.355159	0.999991
E17.5	H3K27ac	chr14:31153508-31153829	NA	21.5572	0.362969	0.35518	0.999991
E17.5	H3K27ac	chr1:171329208-171332627	NA	1746.37	-0.0745147	0.355186	0.999991
E17.5	H3K27ac	chr17:16032436-16033296	NA	46.3528	0.234404	0.355193	0.999991
E17.5	H3K27ac	chr17:33745500-33745782	NA	10.8556	0.473451	0.355215	0.999991
E17.5	H3K27ac	chr5:129660603-129662656	NA	233.563	-0.130764	0.355228	0.999991
E17.5	H3K27ac	chr1:13060551-13063509	NA	1214.91	-0.0922309	0.355237	0.999991
E17.5	H3K27ac	chr16:77483860-77484294	NA	17.6028	-0.3904	0.355252	0.999991
E17.5	H3K27ac	chr1:120270255-120270508	NA	14.6385	-0.414576	0.355264	0.999991
E17.5	H3K27ac	chr14:80774059-80774339	NA	15.9928	-0.397311	0.355279	0.999991
E17.5	H3K27ac	chr10:86688755-86689082	NA	21.526	-0.344297	0.355292	0.999991
E17.5	H3K27ac	chr1:34170180-34170386	NA	15.2283	0.411436	0.3553	0.999991
E17.5	H3K27ac	chr3:148688850-148697129	NA	2904	-0.0756889	0.355305	0.999991
E17.5	H3K27ac	chr15:66156029-66156238	NA	16.8882	0.388289	0.355307	0.999991
E17.5	H3K27ac	chr5:103485068-103485283	NA	12.3849	0.462286	0.355326	0.999991
E17.5	H3K27ac	chr12:89788872-89789125	NA	11.74	-0.500161	0.355338	0.999991
E17.5	H3K27ac	chr11:68155614-68156055	NA	28.2821	-0.307364	0.355347	0.999991
E17.5	H3K27ac	chr4:134729944-134730458	NA	23.9015	0.334319	0.355348	0.999991
E17.5	H3K27ac	chr9:29682174-29683887	NA	101.311	0.175814	0.355357	0.999991
E17.5	H3K27ac	chr14:6767451-6767785	NA	18.3433	-0.379042	0.355358	0.999991
E17.5	H3K27ac	chr19:43512003-43514166	NA	421.829	-0.121744	0.355366	0.999991
E17.5	H3K27ac	chr5:71761229-71762395	NA	83.4371	0.183042	0.355368	0.999991
E17.5	H3K27ac	chr8:58415284-58416038	NA	48.2017	-0.235625	0.355374	0.999991
E17.5	H3K27ac	chr10:17209272-17209518	NA	14.4236	0.474404	0.355408	0.999991
E17.5	H3K27ac	chr4:83132515-83134127	NA	146.217	0.142988	0.355422	0.999991
E17.5	H3K27ac	chr11:81422870-81423355	NA	31.6384	0.288925	0.355424	0.999991
E17.5	H3K27ac	chr16:10270711-10271077	NA	21.0559	0.370895	0.355428	0.999991
E17.5	H3K27ac	chr4:72202083-72205243	NA	273.406	0.134309	0.355435	0.999991
E17.5	H3K27ac	chr18:36418909-36421146	NA	516.898	-0.0976954	0.355439	0.999991
E17.5	H3K27ac	chr9:68791815-68792361	NA	34.1232	0.275476	0.355456	0.999991
E17.5	H3K27ac	chr15:96180247-96187248	NA	4049.31	-0.0778888	0.355464	0.999991
E17.5	H3K27ac	chr14:19974204-19974457	NA	17.2531	0.385202	0.355467	0.999991
E17.5	H3K27ac	chr13:108437020-108437242	NA	17.2153	-0.399471	0.35547	0.999991
E17.5	H3K27ac	chr6:28900877-28901087	NA	12.5351	0.469548	0.355485	0.999991
E17.5	H3K27ac	chr10:59945064-59946661	NA	127.836	0.153674	0.355491	0.999991
E17.5	H3K27ac	chr9:30183003-30183212	NA	14.6904	-0.426384	0.355494	0.999991
E17.5	H3K27ac	chr13:34944714-34945168	NA	28.3397	0.296167	0.355519	0.999991
E17.5	H3K27ac	chr15:103222088-103222899	NA	42.0499	0.252691	0.35552	0.999991
E17.5	H3K27ac	chr14:67022071-67022327	NA	23.9398	0.33783	0.355523	0.999991
E17.5	H3K27ac	chr14:25955320-25956152	NA	88.6269	-0.187234	0.355539	0.999991
E17.5	H3K27ac	chr14:14101823-14102193	NA	21.7175	-0.340642	0.355545	0.999991
E17.5	H3K27ac	chr7:19523746-19524233	NA	42.689	0.245712	0.355555	0.999991
E17.5	H3K27ac	chr4:132778407-132781151	NA	253.106	-0.115984	0.35556	0.999991
E17.5	H3K27ac	chr2:65493614-65494596	NA	79.3783	0.197444	0.355562	0.999991
E17.5	H3K27ac	chr5:112606909-112607341	NA	34.2183	0.277018	0.355575	0.999991
E17.5	H3K27ac	chr4:86792472-86793195	NA	66.8956	-0.213906	0.355603	0.999991
E17.5	H3K27ac	chr2:49640907-49641971	NA	62.049	0.207324	0.355609	0.999991
E17.5	H3K27ac	chr11:60057786-60058006	NA	16.2259	0.426495	0.355639	0.999991
E17.5	H3K27ac	chr10:26164687-26164973	NA	17.4839	-0.384889	0.35565	0.999991
E17.5	H3K27ac	chr8:125386558-125386801	NA	11.9725	0.458958	0.355655	0.999991
E17.5	H3K27ac	chr6:112838246-112838843	NA	37.0816	0.266183	0.355662	0.999991
E17.5	H3K27ac	chr6:76786626-76786948	NA	17.7473	-0.374636	0.355666	0.999991
E17.5	H3K27ac	chr11:96752320-96752816	NA	18.5201	-0.398888	0.355681	0.999991
E17.5	H3K27ac	chr13:104989484-104989971	NA	20.1489	-0.380948	0.3557	0.999991
E17.5	H3K27ac	chr12:12138545-12139100	NA	26.2281	-0.312321	0.355704	0.999991
E17.5	H3K27ac	chr11:61468320-61470920	NA	593.349	-0.0952826	0.355714	0.999991
E17.5	H3K27ac	chr17:62931474-62933111	NA	104.137	0.162654	0.355717	0.999991
E17.5	H3K27ac	chr5:82171198-82172579	NA	81.0364	0.187005	0.355726	0.999991
E17.5	H3K27ac	chr14:34818016-34818226	NA	9.91516	-0.544037	0.355727	0.999991
E17.5	H3K27ac	chr3:50213761-50214810	NA	50.1641	-0.231385	0.355727	0.999991
E17.5	H3K27ac	chr7:138367965-138368347	NA	20.2252	0.374513	0.355728	0.999991
E17.5	H3K27ac	chr5:33841566-33841840	NA	23.115	0.334862	0.355739	0.999991
E17.5	H3K27ac	chr3:35322368-35322574	NA	14.4114	0.41434	0.355743	0.999991
E17.5	H3K27ac	chr16:38760592-38761843	NA	122.257	-0.156408	0.355751	0.999991
E17.5	H3K27ac	chr13:112257200-112257504	NA	16.2125	-0.407664	0.355758	0.999991
E17.5	H3K27ac	chr15:74839496-74840122	NA	34.7558	0.281313	0.355766	0.999991
E17.5	H3K27ac	chr12:74223278-74223703	NA	17.3824	-0.406739	0.355775	0.999991
E17.5	H3K27ac	chr7:44100911-44101130	NA	18.0885	0.370011	0.355786	0.999991
E17.5	H3K27ac	chr3:28618272-28618894	NA	34.9949	0.267089	0.355794	0.999991
E17.5	H3K27ac	chr13:24338432-24338671	NA	17.3006	-0.392896	0.355806	0.999991
E17.5	H3K27ac	chr5:129253304-129253538	NA	16.9183	0.417619	0.355807	0.999991
E17.5	H3K27ac	chr3:151619744-151620449	NA	42.9483	0.262812	0.355814	0.999991
E17.5	H3K27ac	chr1:194403840-194404814	NA	58.4127	-0.217489	0.35583	0.999991
E17.5	H3K27ac	chr12:28904946-28906118	NA	89.691	0.176296	0.355838	0.999991
E17.5	H3K27ac	chr11:36014574-36015232	NA	43.0963	-0.247433	0.355841	0.999991
E17.5	H3K27ac	chr7:121921338-121921627	NA	16.5168	0.40055	0.355852	0.999991
E17.5	H3K27ac	chr6:28628226-28628782	NA	35.7502	0.269419	0.355855	0.999991
E17.5	H3K27ac	chr10:26760917-26761310	NA	22.1437	0.346574	0.35586	0.999991
E17.5	H3K27ac	chr11:43470120-43470336	NA	13.8596	0.438418	0.355875	0.999991
E17.5	H3K27ac	chr9:76231565-76231917	NA	13.8734	-0.436177	0.355876	0.999991
E17.5	H3K27ac	chr18:38102255-38103360	NA	78.042	0.188125	0.355886	0.999991
E17.5	H3K27ac	chr13:20594045-20595007	NA	66.0465	-0.206627	0.355913	0.999991
E17.5	H3K27ac	chr9:29072797-29073139	NA	21.0362	-0.343528	0.355917	0.999991
E17.5	H3K27ac	chr10:67020421-67023736	NA	1011	-0.0846705	0.355933	0.999991
E17.5	H3K27ac	chr8:9354490-9354832	NA	21.4786	0.345163	0.35594	0.999991
E17.5	H3K27ac	chr4:141289298-141289535	NA	7.78658	0.561268	0.355941	0.999991
E17.5	H3K27ac	chr18:7867931-7870566	NA	2029.8	-0.0753067	0.355944	0.999991
E17.5	H3K27ac	chr2:168071620-168073532	NA	958.157	-0.0865037	0.355947	0.999991
E17.5	H3K27ac	chr10:59950119-59950395	NA	22.6139	0.336903	0.355964	0.999991
E17.5	H3K27ac	chr7:96245698-96245909	NA	11.4046	-0.469791	0.355973	0.999991
E17.5	H3K27ac	chr7:39098437-39099919	NA	204.799	0.138219	0.355974	0.999991
E17.5	H3K27ac	chr3:87450056-87450420	NA	15.7109	-0.40733	0.355993	0.999991
E17.5	H3K27ac	chr19:55940940-55942616	NA	136.829	0.163439	0.356009	0.999991
E17.5	H3K27ac	chr12:107918162-107919604	NA	136.836	-0.149997	0.356018	0.999991
E17.5	H3K27ac	chr14:65483842-65484134	NA	17.7837	0.375706	0.356019	0.999991
E17.5	H3K27ac	chr8:40889393-40891158	NA	99.7092	0.192947	0.356021	0.999991
E17.5	H3K27ac	chr4:156336206-156337039	NA	41.5824	-0.254179	0.35603	0.999991
E17.5	H3K27ac	chr3:34661763-34662017	NA	19.9096	0.376298	0.356039	0.999991
E17.5	H3K27ac	chr5:137088804-137089722	NA	41.268	-0.257126	0.356044	0.999991
E17.5	H3K27ac	chr2:66464240-66466192	NA	423.372	-0.117358	0.35609	0.999991
E17.5	H3K27ac	chr8:11049713-11061561	NA	3440.93	-0.0859046	0.356099	0.999991
E17.5	H3K27ac	chr8:34790325-34791691	NA	96.7926	0.172363	0.356101	0.999991
E17.5	H3K27ac	chr2:30334993-30335494	NA	26.9154	0.317261	0.356131	0.999991
E17.5	H3K27ac	chr17:48224054-48224584	NA	31.6973	0.28424	0.356168	0.999991
E17.5	H3K27ac	chr12:24928795-24929138	NA	19.2761	-0.365539	0.356181	0.999991
E17.5	H3K27ac	chr9:47697158-47697468	NA	17.4743	0.379662	0.356181	0.999991
E17.5	H3K27ac	chr6:48684403-48685699	NA	72.9431	-0.193991	0.356189	0.999991
E17.5	H3K27ac	chr11:88077253-88079173	NA	196.465	0.129091	0.356198	0.999991
E17.5	H3K27ac	chr7:96435882-96436263	NA	21.9529	0.336946	0.356199	0.999991
E17.5	H3K27ac	chr9:70204889-70206005	NA	56.9803	0.235445	0.356204	0.999991
E17.5	H3K27ac	chr4:85938321-85939098	NA	50.1283	-0.233981	0.356219	0.999991
E17.5	H3K27ac	chr2:37739346-37739952	NA	24.8974	-0.321214	0.356222	0.999991
E17.5	H3K27ac	chr17:43447254-43447605	NA	19.5288	0.383376	0.356231	0.999991
E17.5	H3K27ac	chr10:95423291-95424326	NA	61.9842	-0.210564	0.356259	0.999991
E17.5	H3K27ac	chr2:124769840-124770412	NA	27.9031	0.302052	0.356269	0.999991
E17.5	H3K27ac	chr6:86026467-86032331	NA	2659.98	-0.0677968	0.356296	0.999991
E17.5	H3K27ac	chr5:36100463-36101013	NA	24.8961	0.322855	0.356302	0.999991
E17.5	H3K27ac	chr4:82292892-82293447	NA	27.2328	-0.321247	0.356304	0.999991
E17.5	H3K27ac	chr17:91002662-91004835	NA	337.781	-0.111426	0.356353	0.999991
E17.5	H3K27ac	chr16:40497805-40498017	NA	13.2324	0.449522	0.356359	0.999991
E17.5	H3K27ac	chr15:14254450-14255076	NA	29.399	-0.29464	0.356364	0.999991
E17.5	H3K27ac	chr9:22217363-22219603	NA	1357.66	-0.0976676	0.35637	0.999991
E17.5	H3K27ac	chr3:133015392-133017234	NA	826.567	-0.103755	0.356375	0.999991
E17.5	H3K27ac	chr19:5482913-5483999	NA	75.7273	0.192727	0.356376	0.999991
E17.5	H3K27ac	chr14:45588272-45589314	NA	172.546	-0.143192	0.356378	0.999991
E17.5	H3K27ac	chr19:23841052-23844543	NA	233.115	0.123175	0.356395	0.999991
E17.5	H3K27ac	chr12:76525009-76525347	NA	24.4973	-0.324729	0.3564	0.999991
E17.5	H3K27ac	chr4:65949723-65950241	NA	31.3826	0.283576	0.356404	0.999991
E17.5	H3K27ac	chr18:55105863-55106082	NA	11.3147	-0.480398	0.356408	0.999991
E17.5	H3K27ac	chr14:14626856-14627094	NA	11.3772	0.493636	0.356423	0.999991
E17.5	H3K27ac	chr14:120840800-120841019	NA	14.6079	-0.412427	0.356447	0.999991
E17.5	H3K27ac	chr15:81142068-81143355	NA	108.836	0.163278	0.356462	0.999991
E17.5	H3K27ac	chr2:44990100-44990469	NA	17.1567	-0.379021	0.356489	0.999991
E17.5	H3K27ac	chr3:129629382-129630029	NA	33.1126	0.282368	0.356495	0.999991
E17.5	H3K27ac	chr3:101356293-101356952	NA	44.9009	0.242352	0.356497	0.999991
E17.5	H3K27ac	chr6:99428538-99429243	NA	43.4876	-0.248712	0.356509	0.999991
E17.5	H3K27ac	chr4:54027432-54027868	NA	32.6417	0.27948	0.356529	0.999991
E17.5	H3K27ac	chr12:80874275-80874614	NA	21.0402	0.350758	0.356532	0.999991
E17.5	H3K27ac	chr16:46425232-46425961	NA	35.1844	-0.270751	0.356532	0.999991
E17.5	H3K27ac	chr8:55439303-55444086	NA	609.934	-0.0935527	0.356578	0.999991
E17.5	H3K27ac	chr12:98975557-98978899	NA	595.146	-0.0883155	0.356579	0.999991
E17.5	H3K27ac	chr9:26717245-26717778	NA	47.9274	-0.237497	0.356582	0.999991
E17.5	H3K27ac	chr8:14423267-14423600	NA	26.3849	0.308854	0.356587	0.999991
E17.5	H3K27ac	chr5:144135391-144135724	NA	15.1975	-0.419108	0.356593	0.999991
E17.5	H3K27ac	chr3:84078916-84079203	NA	20.7887	0.342377	0.3566	0.999991
E17.5	H3K27ac	chr9:28451237-28451674	NA	30.7866	0.289209	0.356638	0.999991
E17.5	H3K27ac	chr2:144594581-144594810	NA	10.4289	-0.526411	0.356653	0.999991
E17.5	H3K27ac	chr8:97781400-97781682	NA	16.7434	0.387477	0.356658	0.999991
E17.5	H3K27ac	chr5:145051140-145051903	NA	59.2072	0.209815	0.356666	0.999991
E17.5	H3K27ac	chr6:18934335-18934863	NA	33.9801	0.287141	0.356674	0.999991
E17.5	H3K27ac	chr2:60575933-60576163	NA	10.9013	0.531375	0.356713	0.999991
E17.5	H3K27ac	chr4:109198556-109201800	NA	465.241	-0.107305	0.356714	0.999991
E17.5	H3K27ac	chr4:41665565-41665882	NA	18.2278	-0.38351	0.356721	0.999991
E17.5	H3K27ac	chr3:55726342-55726601	NA	6.26285	-0.663775	0.356747	0.999991
E17.5	H3K27ac	chr4:150901252-150901482	NA	13.7919	0.431675	0.356754	0.999991
E17.5	H3K27ac	chr16:29962583-29965407	NA	306.805	-0.110516	0.356756	0.999991
E17.5	H3K27ac	chr10:69911959-69914853	NA	454.955	0.0956985	0.356781	0.999991
E17.5	H3K27ac	chr10:77223041-77223454	NA	21.7274	-0.35106	0.356794	0.999991
E17.5	H3K27ac	chr2:92972304-92973566	NA	67.4243	-0.208116	0.356807	0.999991
E17.5	H3K27ac	chr11:97708247-97711183	NA	294.63	-0.114698	0.356811	0.999991
E17.5	H3K27ac	chr10:127351182-127351652	NA	22.216	0.352611	0.356815	0.999991
E17.5	H3K27ac	chr7:35428899-35429115	NA	20.1353	0.376992	0.356826	0.999991
E17.5	H3K27ac	chr2:92844227-92845818	NA	150.478	0.141679	0.356833	0.999991
E17.5	H3K27ac	chr9:121637922-121638360	NA	21.2781	-0.340879	0.356834	0.999991
E17.5	H3K27ac	chr7:112449453-112452334	NA	269.524	-0.118933	0.356834	0.999991
E17.5	H3K27ac	chr16:43883200-43884440	NA	216.741	-0.122749	0.356836	0.999991
E17.5	H3K27ac	chr2:165688733-165689060	NA	15.0631	-0.431277	0.356838	0.999991
E17.5	H3K27ac	chr18:65231219-65231558	NA	22.0239	0.350101	0.356838	0.999991
E17.5	H3K27ac	chr5:120372579-120375016	NA	187.79	-0.127479	0.356855	0.999991
E17.5	H3K27ac	chr13:47492480-47492689	NA	11.0251	-0.500303	0.356861	0.999991
E17.5	H3K27ac	chr5:74417282-74417640	NA	16.3961	0.403419	0.356862	0.999991
E17.5	H3K27ac	chr1:104723563-104724197	NA	44.0386	0.241975	0.356875	0.999991
E17.5	H3K27ac	chr19:26853713-26855069	NA	87.3588	0.185244	0.356876	0.999991
E17.5	H3K27ac	chr10:94523232-94525410	NA	673.244	-0.102007	0.356902	0.999991
E17.5	H3K27ac	chr16:92405561-92405833	NA	14.1899	-0.427583	0.356909	0.999991
E17.5	H3K27ac	chr13:93136396-93136767	NA	27.9827	0.302874	0.356915	0.999991
E17.5	H3K27ac	chr5:114453286-114453625	NA	17.9855	-0.397082	0.356917	0.999991
E17.5	H3K27ac	chr17:84868066-84868413	NA	23.4325	0.350625	0.356923	0.999991
E17.5	H3K27ac	chr10:95387861-95388228	NA	25.4003	0.310615	0.356924	0.999991
E17.5	H3K27ac	chr15:25290705-25292233	NA	132.571	-0.155583	0.356937	0.999991
E17.5	H3K27ac	chr12:85326582-85327642	NA	142.907	-0.156679	0.356958	0.999991
E17.5	H3K27ac	chr2:156915644-156915997	NA	20.6702	-0.346629	0.356959	0.999991
E17.5	H3K27ac	chr14:65070556-65073394	NA	695.413	-0.0867077	0.356963	0.999991
E17.5	H3K27ac	chr14:121473300-121473576	NA	11.1109	-0.48779	0.356966	0.999991
E17.5	H3K27ac	chr9:73439701-73440283	NA	38.4	0.264449	0.356981	0.999991
E17.5	H3K27ac	chr17:9727418-9728540	NA	73.6461	0.192405	0.356983	0.999991
E17.5	H3K27ac	chr11:79629435-79630613	NA	84.5453	-0.181192	0.35699	0.999991
E17.5	H3K27ac	chr8:12699092-12699306	NA	11.8447	-0.472846	0.357019	0.999991
E17.5	H3K27ac	chr11:113847199-113848311	NA	72.3378	-0.192129	0.357027	0.999991
E17.5	H3K27ac	chr12:74284884-74285153	NA	15.6826	0.396109	0.357033	0.999991
E17.5	H3K27ac	chr10:115555151-115555645	NA	28.3098	-0.2966	0.357045	0.999991
E17.5	H3K27ac	chr11:65755867-65756473	NA	31.4159	-0.291	0.357047	0.999991
E17.5	H3K27ac	chr13:94838941-94840254	NA	92.6981	0.178495	0.357052	0.999991
E17.5	H3K27ac	chr8:112322738-112324815	NA	142.889	0.143924	0.357063	0.999991
E17.5	H3K27ac	chr18:68231505-68231745	NA	9.73786	-0.525913	0.357073	0.999991
E17.5	H3K27ac	chr6:51718002-51718955	NA	54.2088	0.220781	0.357074	0.999991
E17.5	H3K27ac	chr14:14719454-14720829	NA	203.768	-0.133189	0.357087	0.999991
E17.5	H3K27ac	chr4:136614191-136614604	NA	22.787	0.337541	0.35709	0.999991
E17.5	H3K27ac	chr17:48286871-48288139	NA	133.156	0.150992	0.357111	0.999991
E17.5	H3K27ac	chr2:59463323-59464495	NA	75.3157	0.188679	0.357118	0.999991
E17.5	H3K27ac	chr2:73857770-73858817	NA	67.4997	-0.203452	0.357126	0.999991
E17.5	H3K27ac	chr2:28640354-28642172	NA	128.98	-0.149549	0.357141	0.999991
E17.5	H3K27ac	chr4:97524460-97524722	NA	21.364	0.336899	0.357154	0.999991
E17.5	H3K27ac	chr5:112729552-112729903	NA	19.7113	-0.359517	0.357166	0.999991
E17.5	H3K27ac	chr12:29023281-29026519	NA	623.23	-0.0864463	0.35719	0.999991
E17.5	H3K27ac	chr7:43953175-43955925	NA	494.509	-0.0925982	0.35719	0.999991
E17.5	H3K27ac	chr16:42207971-42208364	NA	20.632	-0.34625	0.357205	0.999991
E17.5	H3K27ac	chr13:25705813-25706102	NA	19.2909	0.367133	0.357235	0.999991
E17.5	H3K27ac	chr9:121201815-121203688	NA	134.065	-0.145789	0.357249	0.999991
E17.5	H3K27ac	chr11:76156990-76159953	NA	361.191	-0.107448	0.35727	0.999991
E17.5	H3K27ac	chr10:13000323-13001502	NA	48.4442	-0.244242	0.357273	0.999991
E17.5	H3K27ac	chr18:82472593-82472958	NA	24.6884	0.324563	0.357283	0.999991
E17.5	H3K27ac	chr14:13522400-13523069	NA	49.1487	-0.231762	0.357318	0.999991
E17.5	H3K27ac	chr15:84236973-84237183	NA	11.4691	-0.469161	0.357332	0.999991
E17.5	H3K27ac	chr8:24709896-24711324	NA	143.343	0.141649	0.357362	0.999991
E17.5	H3K27ac	chr5:135036349-135039527	NA	1484.09	-0.0895583	0.357374	0.999991
E17.5	H3K27ac	chr2:33205111-33207618	NA	208.469	0.123019	0.357389	0.999991
E17.5	H3K27ac	chr14:102462822-102463813	NA	61.5037	0.209102	0.357413	0.999991
E17.5	H3K27ac	chr10:79899322-79899675	NA	20.3484	-0.35061	0.357427	0.999991
E17.5	H3K27ac	chr3:96722589-96723081	NA	27.1167	-0.310451	0.35743	0.999991
E17.5	H3K27ac	chr10:79887065-79887641	NA	40.7359	0.253367	0.357432	0.999991
E17.5	H3K27ac	chr9:31190091-31194576	NA	3722.76	-0.0626571	0.357437	0.999991
E17.5	H3K27ac	chr16:96901192-96901627	NA	21.778	0.347224	0.357437	0.999991
E17.5	H3K27ac	chr10:125929589-125929800	NA	12.1784	0.507617	0.357457	0.999991
E17.5	H3K27ac	chr8:17026018-17027000	NA	59.8339	-0.212135	0.357459	0.999991
E17.5	H3K27ac	chr11:77984924-77986336	NA	366.393	-0.103285	0.357474	0.999991
E17.5	H3K27ac	chr13:36759963-36760228	NA	14.0029	-0.44057	0.357481	0.999991
E17.5	H3K27ac	chr15:12451258-12452159	NA	43.0545	0.250344	0.35749	0.999991
E17.5	H3K27ac	chr12:80900459-80901121	NA	48.4169	0.249139	0.357492	0.999991
E17.5	H3K27ac	chr5:76239462-76241627	NA	164.306	0.136994	0.357507	0.999991
E17.5	H3K27ac	chr6:145955382-145956906	NA	135.223	0.149367	0.357524	0.999991
E17.5	H3K27ac	chr4:149808411-149809665	NA	62.8835	-0.207587	0.357534	0.999991
E17.5	H3K27ac	chr14:23872535-23873455	NA	63.0545	-0.211129	0.357549	0.999991
E17.5	H3K27ac	chr5:111402067-111405152	NA	569.056	-0.087123	0.35755	0.999991
E17.5	H3K27ac	chr13:109783357-109783674	NA	21.1329	0.348286	0.357554	0.999991
E17.5	H3K27ac	chr10:61814021-61814275	NA	15.1836	0.415168	0.35757	0.999991
E17.5	H3K27ac	chr13:59214176-59214544	NA	19.9676	-0.355177	0.357571	0.999991
E17.5	H3K27ac	chr5:117377119-117382077	NA	1855.34	-0.0776157	0.357577	0.999991
E17.5	H3K27ac	chr2:138244336-138246100	NA	133.356	-0.149303	0.357577	0.999991
E17.5	H3K27ac	chr14:121472892-121473102	NA	15.13	-0.403193	0.357605	0.999991
E17.5	H3K27ac	chr9:102735577-102735849	NA	20.2052	0.351522	0.357615	0.999991
E17.5	H3K27ac	chr12:79951585-79954847	NA	300.932	0.114219	0.357629	0.999991
E17.5	H3K27ac	chr3:104480503-104480945	NA	25.9781	-0.314634	0.357634	0.999991
E17.5	H3K27ac	chr14:19783548-19783941	NA	25.6796	0.321474	0.357634	0.999991
E17.5	H3K27ac	chr5:100753753-100754521	NA	60.0673	0.213155	0.357635	0.999991
E17.5	H3K27ac	chr12:29243793-29244037	NA	15.7348	-0.409365	0.357647	0.999991
E17.5	H3K27ac	chr17:48714796-48718603	NA	1439.48	-0.0868612	0.357649	0.999991
E17.5	H3K27ac	chr1:105348107-105348481	NA	24.1648	-0.325586	0.35765	0.999991
E17.5	H3K27ac	chr1:102099055-102099352	NA	18.0733	-0.386457	0.35767	0.999991
E17.5	H3K27ac	chr11:108042394-108043096	NA	31.9447	-0.279929	0.357696	0.999991
E17.5	H3K27ac	chr4:141461754-141462904	NA	137.146	-0.146082	0.357701	0.999991
E17.5	H3K27ac	chr11:3152900-3153313	NA	106.359	-0.161248	0.357704	0.999991
E17.5	H3K27ac	chr13:26467402-26467677	NA	19.1871	0.362493	0.357712	0.999991
E17.5	H3K27ac	chr2:170352972-170354148	NA	1076.91	-0.0829165	0.357722	0.999991
E17.5	H3K27ac	chr11:84518845-84519223	NA	18.2959	-0.387533	0.357769	0.999991
E17.5	H3K27ac	chr4:114273569-114273864	NA	24.5279	-0.322412	0.357855	0.999991
E17.5	H3K27ac	chr9:102171937-102172377	NA	26.1442	-0.309315	0.357873	0.999991
E17.5	H3K27ac	chr1:127276561-127277253	NA	35.1763	-0.274578	0.357879	0.999991
E17.5	H3K27ac	chr5:129129009-129131167	NA	382.878	-0.0994051	0.357885	0.999991
E17.5	H3K27ac	chr14:55406012-55406272	NA	16.3453	-0.396877	0.357891	0.999991
E17.5	H3K27ac	chrX:57515354-57515824	NA	20.0725	-0.368152	0.3579	0.999991
E17.5	H3K27ac	chr11:12179920-12180129	NA	13.4946	0.428979	0.357926	0.999991
E17.5	H3K27ac	chr18:69004193-69005084	NA	52.5621	0.225239	0.357934	0.999991
E17.5	H3K27ac	chr1:57146246-57146572	NA	25.6117	0.313453	0.357941	0.999991
E17.5	H3K27ac	chr5:149334133-149335887	NA	108.528	0.167705	0.357947	0.999991
E17.5	H3K27ac	chr18:47892603-47894055	NA	156.601	0.143567	0.357956	0.999991
E17.5	H3K27ac	chr11:26543120-26544088	NA	67.8543	0.203204	0.357958	0.999991
E17.5	H3K27ac	chr6:7473145-7474522	NA	57.4462	0.228451	0.357972	0.999991
E17.5	H3K27ac	chr2:37311840-37314219	NA	907.872	-0.0834006	0.357973	0.999991
E17.5	H3K27ac	chr15:82158419-82161481	NA	1304.16	-0.0747021	0.357984	0.999991
E17.5	H3K27ac	chr7:64570880-64571400	NA	41.4067	0.251578	0.357984	0.999991
E17.5	H3K27ac	chr5:149532567-149533481	NA	38.9066	-0.28173	0.357989	0.999991
E17.5	H3K27ac	chr14:5916430-5916726	NA	16.6612	0.393494	0.357992	0.999991
E17.5	H3K27ac	chr10:10748319-10748916	NA	52.9624	0.227003	0.357999	0.999991
E17.5	H3K27ac	chr17:5107836-5108096	NA	15.7112	0.405066	0.358001	0.999991
E17.5	H3K27ac	chr15:44391607-44391817	NA	16.6251	0.391698	0.35801	0.999991
E17.5	H3K27ac	chr16:51735967-51736248	NA	15.7329	-0.406454	0.358063	0.999991
E17.5	H3K27ac	chr1:176839347-176839757	NA	21.4944	0.37178	0.358064	0.999991
E17.5	H3K27ac	chr7:63689030-63689242	NA	14.7979	0.414695	0.35807	0.999991
E17.5	H3K27ac	chr14:22627317-22628473	NA	79.2959	-0.191146	0.358075	0.999991
E17.5	H3K27ac	chr16:11560883-11561228	NA	22.9978	-0.326155	0.358078	0.999991
E17.5	H3K27ac	chr7:6860922-6863003	NA	176.685	-0.132789	0.35808	0.999991
E17.5	H3K27ac	chr2:80468674-80469782	NA	266.032	-0.113748	0.358086	0.999991
E17.5	H3K27ac	chr1:35000271-35002460	NA	207.436	-0.125647	0.35809	0.999991
E17.5	H3K27ac	chr7:109763092-109764387	NA	304.32	-0.108716	0.358093	0.999991
E17.5	H3K27ac	chr11:47596049-47596388	NA	15.6704	-0.414889	0.358098	0.999991
E17.5	H3K27ac	chr2:132604834-132605044	NA	10.7523	-0.495731	0.358122	0.999991
E17.5	H3K27ac	chr5:28980153-28981764	NA	199.331	0.130106	0.358122	0.999991
E17.5	H3K27ac	chr1:193290074-193290853	NA	52.328	-0.223232	0.358144	0.999991
E17.5	H3K27ac	chr2:127770190-127770783	NA	21.2372	0.339784	0.358162	0.999991
E17.5	H3K27ac	chr7:92042057-92042299	NA	16.0458	0.419816	0.358179	0.999991
E17.5	H3K27ac	chr13:92490483-92492038	NA	283.278	-0.136061	0.358197	0.999991
E17.5	H3K27ac	chr7:77578038-77578292	NA	11.4914	0.509171	0.35822	0.999991
E17.5	H3K27ac	chr3:100899657-100900058	NA	21.2492	-0.348413	0.358237	0.999991
E17.5	H3K27ac	chr5:111184442-111184716	NA	17.7487	0.375515	0.358238	0.999991
E17.5	H3K27ac	chr12:56029554-56031188	NA	126.78	0.156632	0.358239	0.999991
E17.5	H3K27ac	chr18:60789281-60789766	NA	25.8776	0.312161	0.35825	0.999991
E17.5	H3K27ac	chr10:90450428-90452081	NA	145.837	0.142825	0.358253	0.999991
E17.5	H3K27ac	chr9:69605139-69605458	NA	17.8723	0.394783	0.358258	0.999991
E17.5	H3K27ac	chr17:46182833-46185711	NA	354.893	-0.111302	0.358278	0.999991
E17.5	H3K27ac	chr6:145514768-145515357	NA	33.5432	-0.272792	0.358295	0.999991
E17.5	H3K27ac	chr7:36430022-36431908	NA	137.726	-0.146418	0.358301	0.999991
E17.5	H3K27ac	chr1:188066499-188066705	NA	18.5123	0.362022	0.358306	0.999991
E17.5	H3K27ac	chr8:41505804-41509140	NA	1524.67	-0.0728397	0.358312	0.999991
E17.5	H3K27ac	chr2:27452776-27453373	NA	32.7959	0.296261	0.358319	0.999991
E17.5	H3K27ac	chr12:34793067-34793303	NA	10.765	-0.514115	0.358319	0.999991
E17.5	H3K27ac	chr4:142048149-142050221	NA	132.789	0.152221	0.358329	0.999991
E17.5	H3K27ac	chr12:30084550-30088114	NA	333.284	-0.109358	0.358338	0.999991
E17.5	H3K27ac	chr19:52773743-52774128	NA	18.4041	0.367744	0.358345	0.999991
E17.5	H3K27ac	chr2:110316960-110317502	NA	33.791	0.292202	0.358349	0.999991
E17.5	H3K27ac	chr12:7903417-7904002	NA	51.1284	0.228004	0.358352	0.999991
E17.5	H3K27ac	chr1:34136389-34136600	NA	15.5827	0.437398	0.358358	0.999991
E17.5	H3K27ac	chr5:116559596-116561300	NA	104.942	0.170171	0.35836	0.999991
E17.5	H3K27ac	chr2:55325500-55326589	NA	102.198	0.16972	0.358365	0.999991
E17.5	H3K27ac	chr3:152100352-152103342	NA	1009.27	-0.0938127	0.358379	0.999991
E17.5	H3K27ac	chr9:122056039-122056583	NA	26.5316	-0.314128	0.358384	0.999991
E17.5	H3K27ac	chr2:154083503-154084549	NA	80.1894	-0.192104	0.358422	0.999991
E17.5	H3K27ac	chr8:3320654-3320920	NA	10.6379	-0.495637	0.358439	0.999991
E17.5	H3K27ac	chr4:118934383-118934650	NA	16.8872	0.388878	0.35845	0.999991
E17.5	H3K27ac	chr1:59501752-59502034	NA	16.5911	-0.391353	0.35845	0.999991
E17.5	H3K27ac	chr7:113916268-113916576	NA	21.7759	0.353371	0.358459	0.999991
E17.5	H3K27ac	chr13:105380965-105382058	NA	54.7389	-0.221116	0.358461	0.999991
E17.5	H3K27ac	chr4:132030186-132030922	NA	46.0974	0.239996	0.358462	0.999991
E17.5	H3K27ac	chr18:73502948-73503327	NA	26.4777	-0.318393	0.358467	0.999991
E17.5	H3K27ac	chr5:133135755-133136452	NA	37.8304	0.270623	0.358472	0.999991
E17.5	H3K27ac	chr11:120880492-120883164	NA	1452.49	-0.0730556	0.358497	0.999991
E17.5	H3K27ac	chr16:44512119-44512353	NA	14.4942	0.419003	0.358503	0.999991
E17.5	H3K27ac	chr5:42098878-42100430	NA	99.8744	0.16759	0.358517	0.999991
E17.5	H3K27ac	chr11:90528027-90530063	NA	1035.82	-0.0844315	0.358536	0.999991
E17.5	H3K27ac	chr4:151209080-151209295	NA	10.4197	-0.507089	0.358541	0.999991
E17.5	H3K27ac	chr16:96936377-96936854	NA	26.028	0.315295	0.358549	0.999991
E17.5	H3K27ac	chr13:52514894-52515110	NA	12.7832	0.446566	0.358557	0.999991
E17.5	H3K27ac	chr15:37700960-37701297	NA	20.1893	-0.360384	0.358558	0.999991
E17.5	H3K27ac	chr11:87472030-87472498	NA	21.1991	-0.343107	0.358558	0.999991
E17.5	H3K27ac	chr11:97357803-97358111	NA	11.51	-0.494968	0.358559	0.999991
E17.5	H3K27ac	chr8:104093157-104093819	NA	36.6219	-0.266174	0.358586	0.999991
E17.5	H3K27ac	chr1:168008533-168008859	NA	17.466	0.389687	0.358592	0.999991
E17.5	H3K27ac	chr7:121969257-121970433	NA	73.6693	0.191037	0.358602	0.999991
E17.5	H3K27ac	chr4:141351311-141351672	NA	21.3084	0.34351	0.358606	0.999991
E17.5	H3K27ac	chr9:98022622-98022959	NA	17.6222	0.381206	0.358607	0.999991
E17.5	H3K27ac	chr6:116774082-116774812	NA	40.1752	0.251766	0.358623	0.999991
E17.5	H3K27ac	chr14:22570650-22572304	NA	183.244	-0.137683	0.358625	0.999991
E17.5	H3K27ac	chr15:76857783-76858839	NA	130.241	0.146415	0.358709	0.999991
E17.5	H3K27ac	chr2:164336450-164336713	NA	20.0868	0.35109	0.358709	0.999991
E17.5	H3K27ac	chr19:16455295-16455504	NA	13.0429	-0.439412	0.35871	0.999991
E17.5	H3K27ac	chr3:83410792-83411003	NA	16.318	0.397901	0.358711	0.999991
E17.5	H3K27ac	chr8:115500590-115500838	NA	28.5928	0.30462	0.35873	0.999991
E17.5	H3K27ac	chr9:28673187-28673513	NA	24.8112	-0.321583	0.358733	0.999991
E17.5	H3K27ac	chr5:142687210-142687416	NA	16.3315	0.395153	0.35875	0.999991
E17.5	H3K27ac	chr10:90544649-90545119	NA	30.4534	0.2873	0.358755	0.999991
E17.5	H3K27ac	chr4:22067498-22068122	NA	35.5327	0.276693	0.358757	0.999991
E17.5	H3K27ac	chr10:96815827-96816103	NA	17.4659	0.371233	0.358758	0.999991
E17.5	H3K27ac	chr2:154277389-154279248	NA	447.551	0.1045	0.358763	0.999991
E17.5	H3K27ac	chr17:48917101-48917307	NA	14.9182	0.40773	0.358786	0.999991
E17.5	H3K27ac	chr9:68773743-68774371	NA	31.6481	-0.283516	0.358803	0.999991
E17.5	H3K27ac	chr19:54998316-54998733	NA	18.1234	-0.391261	0.358829	0.999991
E17.5	H3K27ac	chr8:127485675-127486386	NA	34.5825	0.269642	0.35883	0.999991
E17.5	H3K27ac	chr2:135029288-135029746	NA	31.8354	0.293625	0.358831	0.999991
E17.5	H3K27ac	chr11:44314432-44315374	NA	62.408	-0.203797	0.358839	0.999991
E17.5	H3K27ac	chr3:105299711-105300852	NA	65.4308	-0.205087	0.35884	0.999991
E17.5	H3K27ac	chr11:59117584-59119745	NA	630.205	-0.107236	0.358876	0.999991
E17.5	H3K27ac	chr11:70120656-70121075	NA	27.4343	-0.305297	0.358895	0.999991
E17.5	H3K27ac	chr13:99805318-99805769	NA	26.0484	0.313985	0.3589	0.999991
E17.5	H3K27ac	chr10:85128401-85129760	NA	92.9422	-0.173136	0.358934	0.999991
E17.5	H3K27ac	chr15:89124027-89124618	NA	46.745	0.233926	0.358952	0.999991
E17.5	H3K27ac	chr2:158381344-158382117	NA	41.2696	-0.261207	0.359005	0.999991
E17.5	H3K27ac	chr4:142146714-142146940	NA	14.5732	-0.42874	0.359017	0.999991
E17.5	H3K27ac	chr15:44481285-44483735	NA	1098.02	-0.091997	0.359019	0.999991
E17.5	H3K27ac	chr13:82405934-82406151	NA	11.5977	-0.468746	0.359024	0.999991
E17.5	H3K27ac	chr12:15699563-15699846	NA	16.7645	0.381572	0.359032	0.999991
E17.5	H3K27ac	chr5:111779330-111779943	NA	32.7635	-0.280446	0.359072	0.999991
E17.5	H3K27ac	chr17:66006459-66010573	NA	500.057	-0.104376	0.359074	0.999991
E17.5	H3K27ac	chr4:123429292-123429967	NA	37.3898	-0.258416	0.359094	0.999991
E17.5	H3K27ac	chr10:40835578-40835787	NA	14.2752	0.447812	0.359119	0.999991
E17.5	H3K27ac	chr14:86250101-86250321	NA	14.0925	0.434416	0.359137	0.999991
E17.5	H3K27ac	chr9:95529626-95531387	NA	175.067	-0.138266	0.359139	0.999991
E17.5	H3K27ac	chr16:20534072-20537257	NA	795.952	-0.0962742	0.359169	0.999991
E17.5	H3K27ac	chr8:10576505-10577306	NA	77.5337	-0.188535	0.359201	0.999991
E17.5	H3K27ac	chr4:131093332-131093888	NA	30.8549	0.281896	0.359214	0.999991
E17.5	H3K27ac	chr14:20657319-20657796	NA	22.769	0.350276	0.359218	0.999991
E17.5	H3K27ac	chr10:69149418-69150326	NA	43.1216	0.245988	0.359231	0.999991
E17.5	H3K27ac	chr18:35966392-35966624	NA	11.3639	-0.501113	0.359251	0.999991
E17.5	H3K27ac	chr5:142605599-142605819	NA	15.9091	-0.395798	0.359256	0.999991
E17.5	H3K27ac	chr17:91143534-91145314	NA	215.59	-0.128409	0.359261	0.999991
E17.5	H3K27ac	chr5:105643554-105643763	NA	14.1161	-0.415697	0.359265	0.999991
E17.5	H3K27ac	chr9:58385101-58385307	NA	18.0452	0.396675	0.359277	0.999991
E17.5	H3K27ac	chr4:66839611-66840453	NA	44.145	-0.25095	0.359306	0.999991
E17.5	H3K27ac	chr4:81240745-81241438	NA	35.0726	-0.277963	0.359326	0.999991
E17.5	H3K27ac	chr9:58036596-58036877	NA	17.782	0.418208	0.359334	0.999991
E17.5	H3K27ac	chr6:121245797-121246581	NA	65.9449	0.208858	0.359335	0.999991
E17.5	H3K27ac	chr11:74464493-74464863	NA	22.3247	0.33573	0.359341	0.999991
E17.5	H3K27ac	chr9:50035166-50036028	NA	53.5562	0.221795	0.359354	0.999991
E17.5	H3K27ac	chr13:77696104-77696705	NA	32.0378	-0.282463	0.359386	0.999991
E17.5	H3K27ac	chr13:59101938-59102344	NA	20.4744	-0.369973	0.359389	0.999991
E17.5	H3K27ac	chr10:126553856-126554110	NA	11.1812	-0.477324	0.359395	0.999991
E17.5	H3K27ac	chr2:70819541-70820285	NA	47.7097	0.237938	0.359403	0.999991
E17.5	H3K27ac	chr2:26008048-26009522	NA	111.056	-0.159131	0.359409	0.999991
E17.5	H3K27ac	chr14:19787665-19788366	NA	45.3695	0.248857	0.35946	0.999991
E17.5	H3K27ac	chr4:140641875-140643110	NA	75.9098	-0.19329	0.359465	0.999991
E17.5	H3K27ac	chr10:94216771-94217247	NA	25.1947	0.320809	0.359521	0.999991
E17.5	H3K27ac	chr8:117647545-117649315	NA	768.015	-0.0840597	0.359522	0.999991
E17.5	H3K27ac	chr10:105359344-105359794	NA	25.4914	0.321951	0.359524	0.999991
E17.5	H3K27ac	chr9:63100228-63100796	NA	43.5008	0.243615	0.359527	0.999991
E17.5	H3K27ac	chr19:22619953-22620629	NA	39.631	-0.251419	0.359532	0.999991
E17.5	H3K27ac	chr16:19988591-19989322	NA	49.1005	0.228458	0.359551	0.999991
E17.5	H3K27ac	chr18:37919431-37920054	NA	39.1211	0.259004	0.359552	0.999991
E17.5	H3K27ac	chr11:88577530-88578070	NA	22.8139	0.328496	0.359554	0.999991
E17.5	H3K27ac	chr15:81612948-81614994	NA	231.056	-0.121033	0.359556	0.999991
E17.5	H3K27ac	chr11:31897891-31899832	NA	213.157	-0.145786	0.359563	0.999991
E17.5	H3K27ac	chr19:41166070-41166310	NA	16.7284	-0.392868	0.359566	0.999991
E17.5	H3K27ac	chr14:61233356-61233718	NA	18.5037	-0.386558	0.359571	0.999991
E17.5	H3K27ac	chr12:79991076-79993171	NA	140.232	0.142708	0.35959	0.999991
E17.5	H3K27ac	chr16:28659995-28660387	NA	30.4193	0.286534	0.359591	0.999991
E17.5	H3K27ac	chr10:9569794-9570283	NA	29.6862	-0.298817	0.359637	0.999991
E17.5	H3K27ac	chr14:101775900-101776204	NA	18.1696	-0.381787	0.35966	0.999991
E17.5	H3K27ac	chr1:78738012-78739687	NA	233.752	0.120379	0.359663	0.999991
E17.5	H3K27ac	chr11:35173477-35174424	NA	57.1905	0.21011	0.359666	0.999991
E17.5	H3K27ac	chr11:33168677-33169201	NA	30.8917	-0.287286	0.35967	0.999991
E17.5	H3K27ac	chr2:180126866-180127683	NA	61.0464	0.205335	0.359676	0.999991
E17.5	H3K27ac	chr19:53879587-53881116	NA	96.3497	0.169731	0.359681	0.999991
E17.5	H3K27ac	chr14:46947122-46947349	NA	13.5816	0.435764	0.35971	0.999991
E17.5	H3K27ac	chr4:97683602-97685141	NA	104.452	-0.169559	0.359724	0.999991
E17.5	H3K27ac	chr2:165088859-165089164	NA	20.6397	-0.358556	0.359731	0.999991
E17.5	H3K27ac	chr11:88018892-88019280	NA	21.1738	0.350165	0.359735	0.999991
E17.5	H3K27ac	chr12:40271662-40274068	NA	1150.6	-0.101737	0.359747	0.999991
E17.5	H3K27ac	chr1:193216613-193217284	NA	33.8725	-0.271185	0.359753	0.999991
E17.5	H3K27ac	chr14:79958126-79958428	NA	16.6406	-0.40846	0.359759	0.999991
E17.5	H3K27ac	chr14:66074263-66075596	NA	268.867	-0.127799	0.35976	0.999991
E17.5	H3K27ac	chr2:129425579-129425961	NA	21.832	-0.341147	0.359767	0.999991
E17.5	H3K27ac	chr2:35580661-35581337	NA	41.537	0.253162	0.359818	0.999991
E17.5	H3K27ac	chr10:20322055-20322450	NA	27.6645	0.3009	0.359827	0.999991
E17.5	H3K27ac	chr11:70110654-70113862	NA	728.158	-0.0932165	0.359831	0.999991
E17.5	H3K27ac	chr2:118541570-118541898	NA	26.5706	0.312356	0.359845	0.999991
E17.5	H3K27ac	chr15:41909759-41911778	NA	163.731	0.137184	0.359848	0.999991
E17.5	H3K27ac	chr11:69201846-69202835	NA	52.3687	0.223462	0.359848	0.999991
E17.5	H3K27ac	chr10:61210488-61210697	NA	7.2243	-0.582565	0.359852	0.999991
E17.5	H3K27ac	chr4:134200223-134200701	NA	43.8266	0.240249	0.359864	0.999991
E17.5	H3K27ac	chr5:89108252-89108724	NA	25.3658	0.338082	0.359882	0.999991
E17.5	H3K27ac	chr10:108599305-108599929	NA	34.6218	-0.271057	0.359882	0.999991
E17.5	H3K27ac	chr2:72128199-72128439	NA	15.894	0.399046	0.359885	0.999991
E17.5	H3K27ac	chr10:93162573-93162930	NA	16.4636	-0.395749	0.359887	0.999991
E17.5	H3K27ac	chr15:50702534-50702852	NA	20.5142	0.345283	0.359894	0.999991
E17.5	H3K27ac	chr2:131733900-131735259	NA	69.9227	0.194365	0.359913	0.999991
E17.5	H3K27ac	chr11:12219491-12219974	NA	27.5696	-0.302383	0.359926	0.999991
E17.5	H3K27ac	chr19:42397218-42398692	NA	140.114	-0.151776	0.35993	0.999991
E17.5	H3K27ac	chr8:24940210-24940922	NA	43.838	0.245541	0.359953	0.999991
E17.5	H3K27ac	chr13:65425612-65427532	NA	559.64	-0.116297	0.35996	0.999991
E17.5	H3K27ac	chr10:75468433-75468908	NA	23.0824	0.332082	0.359968	0.999991
E17.5	H3K27ac	chr8:121851510-121851825	NA	19.5513	0.371521	0.359988	0.999991
E17.5	H3K27ac	chr17:71781572-71783341	NA	1081.58	-0.0948946	0.360006	0.999991
E17.5	H3K27ac	chr6:114070177-114070503	NA	22.9702	-0.333837	0.360011	0.999991
E17.5	H3K27ac	chr1:66398307-66398519	NA	15.3573	0.396751	0.360025	0.999991
E17.5	H3K27ac	chr3:95789822-95790284	NA	38.0168	-0.268092	0.360031	0.999991
E17.5	H3K27ac	chr11:100209846-100212136	NA	1492.59	-0.0918891	0.360039	0.999991
E17.5	H3K27ac	chr11:72067407-72067623	NA	14.0362	0.453547	0.36004	0.999991
E17.5	H3K27ac	chr2:136100804-136101016	NA	12.5491	-0.43958	0.360042	0.999991
E17.5	H3K27ac	chr6:61745003-61745411	NA	19.953	-0.357393	0.36005	0.999991
E17.5	H3K27ac	chr13:120093058-120093900	NA	101.077	-0.171376	0.360058	0.999991
E17.5	H3K27ac	chr10:70335059-70335750	NA	37.0111	0.264429	0.360058	0.999991
E17.5	H3K27ac	chrX:135525928-135526444	NA	38.3619	0.26072	0.360061	0.999991
E17.5	H3K27ac	chr1:84592014-84592656	NA	26.8386	0.310305	0.360087	0.999991
E17.5	H3K27ac	chr2:160315230-160315927	NA	38.9649	0.258124	0.360091	0.999991
E17.5	H3K27ac	chr4:114482878-114483098	NA	13.0694	-0.438669	0.360092	0.999991
E17.5	H3K27ac	chr4:136328147-136330274	NA	870.05	-0.0931209	0.36011	0.999991
E17.5	H3K27ac	chr11:4936801-4937661	NA	91.1773	-0.182903	0.360117	0.999991
E17.5	H3K27ac	chr5:71278598-71278900	NA	22.1516	0.358754	0.360118	0.999991
E17.5	H3K27ac	chr2:178159512-178159768	NA	17.1339	-0.376124	0.360122	0.999991
E17.5	H3K27ac	chr15:72645947-72646233	NA	17.9858	0.400575	0.360132	0.999991
E17.5	H3K27ac	chr11:55979476-55979700	NA	13.9311	0.4272	0.360144	0.999991
E17.5	H3K27ac	chr3:55349515-55350489	NA	49.6295	0.228273	0.360146	0.999991
E17.5	H3K27ac	chr5:5047009-5047758	NA	44.3716	-0.249229	0.360156	0.999991
E17.5	H3K27ac	chr16:5604668-5605179	NA	29.6046	0.289715	0.360159	0.999991
E17.5	H3K27ac	chr1:81498745-81499098	NA	16.5407	-0.389637	0.360171	0.999991
E17.5	H3K27ac	chr12:45114059-45114870	NA	51.4783	0.224648	0.360174	0.999991
E17.5	H3K27ac	chr17:59192198-59192460	NA	12.0867	0.48602	0.360192	0.999991
E17.5	H3K27ac	chr9:114468394-114469694	NA	211.294	-0.145022	0.360199	0.999991
E17.5	H3K27ac	chr16:33523409-33526147	NA	213.779	-0.131553	0.360203	0.999991
E17.5	H3K27ac	chr12:106344647-106345820	NA	57.3774	-0.219253	0.360205	0.999991
E17.5	H3K27ac	chr8:90631672-90633593	NA	127.806	0.151984	0.360228	0.999991
E17.5	H3K27ac	chr14:65703244-65703469	NA	14.4488	0.462714	0.360231	0.999991
E17.5	H3K27ac	chr16:10359306-10359804	NA	29.9031	0.293931	0.360235	0.999991
E17.5	H3K27ac	chr19:6577651-6578021	NA	18.6512	0.364716	0.360244	0.999991
E17.5	H3K27ac	chr1:133672176-133672498	NA	14.0925	-0.413243	0.360259	0.999991
E17.5	H3K27ac	chr2:103742704-103744418	NA	103.223	0.162386	0.360264	0.999991
E17.5	H3K27ac	chr18:4442377-4442861	NA	25.6649	0.315788	0.360265	0.999991
E17.5	H3K27ac	chr18:65655775-65656751	NA	49.0077	0.2364	0.360271	0.999991
E17.5	H3K27ac	chr15:44567385-44571436	NA	1157.92	-0.0778177	0.360273	0.999991
E17.5	H3K27ac	chr4:108736118-108737185	NA	140.81	-0.148559	0.360291	0.999991
E17.5	H3K27ac	chr11:68837036-68840061	NA	870.488	-0.0849651	0.360296	0.999991
E17.5	H3K27ac	chr6:35154144-35155492	NA	873.04	-0.0808422	0.360307	0.999991
E17.5	H3K27ac	chr14:66917378-66918268	NA	53.6917	0.224864	0.360312	0.999991
E17.5	H3K27ac	chr2:82528827-82529432	NA	38.2168	-0.259029	0.360324	0.999991
E17.5	H3K27ac	chr3:149952133-149952520	NA	21.7974	0.336708	0.360356	0.999991
E17.5	H3K27ac	chr11:117020224-117022121	NA	87.318	0.18494	0.360356	0.999991
E17.5	H3K27ac	chr3:86906190-86907361	NA	187.267	-0.149712	0.360367	0.999991
E17.5	H3K27ac	chr12:17225611-17227240	NA	238.35	-0.115683	0.360394	0.999991
E17.5	H3K27ac	chr8:89397664-89397901	NA	8.06008	0.582278	0.36041	0.999991
E17.5	H3K27ac	chr18:34077238-34077566	NA	14.1243	-0.437556	0.360423	0.999991
E17.5	H3K27ac	chr15:63557185-63557396	NA	14.7255	0.432913	0.360425	0.999991
E17.5	H3K27ac	chr5:52548718-52549327	NA	34.6228	0.285499	0.360427	0.999991
E17.5	H3K27ac	chr18:81941700-81942162	NA	28.0054	-0.302301	0.360444	0.999991
E17.5	H3K27ac	chr8:32629239-32629467	NA	18.1733	0.366323	0.360445	0.999991
E17.5	H3K27ac	chr9:114857919-114859122	NA	86.0318	-0.17595	0.360453	0.999991
E17.5	H3K27ac	chr3:55673242-55673522	NA	16.0182	-0.40852	0.360481	0.999991
E17.5	H3K27ac	chr10:77844275-77846061	NA	647.199	0.112229	0.360524	0.999991
E17.5	H3K27ac	chr5:65184361-65184573	NA	17.3477	0.374032	0.360578	0.999991
E17.5	H3K27ac	chr10:83694322-83694812	NA	28.9716	0.292756	0.360579	0.999991
E17.5	H3K27ac	chr5:105902146-105902647	NA	29.352	0.301886	0.360592	0.999991
E17.5	H3K27ac	chr2:165657900-165658516	NA	36.0141	0.266833	0.360618	0.999991
E17.5	H3K27ac	chr3:79697558-79698021	NA	26.5243	-0.312378	0.360634	0.999991
E17.5	H3K27ac	chr16:10982262-10982645	NA	19.7751	-0.363183	0.360666	0.999991
E17.5	H3K27ac	chr4:135160360-135162393	NA	356.76	-0.113151	0.360672	0.999991
E17.5	H3K27ac	chr5:129062677-129064379	NA	111.301	-0.157515	0.360724	0.999991
E17.5	H3K27ac	chr16:5998543-5998896	NA	18.9872	-0.363701	0.360726	0.999991
E17.5	H3K27ac	chr11:81478631-81480190	NA	129.332	0.147195	0.360763	0.999991
E17.5	H3K27ac	chr2:93665264-93666373	NA	69.3643	0.205359	0.360764	0.999991
E17.5	H3K27ac	chr6:91937056-91938132	NA	60.2194	0.206679	0.360776	0.999991
E17.5	H3K27ac	chr12:5265125-5267313	NA	229.173	0.122421	0.360784	0.999991
E17.5	H3K27ac	chr1:22610096-22611745	NA	107.48	-0.162868	0.360786	0.999991
E17.5	H3K27ac	chr8:89572195-89572633	NA	25.3656	-0.314466	0.360789	0.999991
E17.5	H3K27ac	chr19:4560548-4561012	NA	37.5779	0.258176	0.360789	0.999991
E17.5	H3K27ac	chr17:8584700-8592568	NA	4522.02	-0.0650327	0.360798	0.999991
E17.5	H3K27ac	chr12:6901622-6901875	NA	15.7963	-0.398691	0.360801	0.999991
E17.5	H3K27ac	chr2:30335729-30335938	NA	16.0589	0.396964	0.360822	0.999991
E17.5	H3K27ac	chr17:34835594-34836083	NA	32.589	0.278111	0.360826	0.999991
E17.5	H3K27ac	chr13:97578520-97579640	NA	89.3789	0.172409	0.360827	0.999991
E17.5	H3K27ac	chr15:7211937-7213025	NA	56.17	0.216925	0.360856	0.999991
E17.5	H3K27ac	chr11:103182438-103183898	NA	78.6835	0.190858	0.360863	0.999991
E17.5	H3K27ac	chr1:128506382-128506679	NA	18.9031	-0.372173	0.360868	0.999991
E17.5	H3K27ac	chr5:66115667-66115918	NA	19.2719	-0.374511	0.360872	0.999991
E17.5	H3K27ac	chr4:41615152-41615774	NA	56.5154	0.211929	0.360931	0.999991
E17.5	H3K27ac	chr7:108766936-108770250	NA	609.527	-0.0873546	0.360936	0.999991
E17.5	H3K27ac	chr19:17759138-17759549	NA	19.4929	-0.353831	0.36096	0.999991
E17.5	H3K27ac	chr14:105808946-105810658	NA	103.601	-0.168379	0.360977	0.999991
E17.5	H3K27ac	chr19:46422038-46422308	NA	21.4286	0.336289	0.360995	0.999991
E17.5	H3K27ac	chr12:5419026-5419903	NA	49.5297	-0.230221	0.361006	0.999991
E17.5	H3K27ac	chr9:50155587-50158032	NA	375.887	-0.102971	0.361011	0.999991
E17.5	H3K27ac	chr11:90247720-90248007	NA	17.5126	0.378411	0.361013	0.999991
E17.5	H3K27ac	chr3:80118497-80119558	NA	70.9593	0.193446	0.361045	0.999991
E17.5	H3K27ac	chr12:85579026-85579390	NA	25.6545	0.334091	0.361045	0.999991
E17.5	H3K27ac	chr13:95774584-95776810	NA	157.008	0.142346	0.361051	0.999991
E17.5	H3K27ac	chr4:117169036-117169327	NA	13.5969	-0.443258	0.361071	0.999991
E17.5	H3K27ac	chr15:77698007-77698663	NA	39.3927	0.254862	0.361073	0.999991
E17.5	H3K27ac	chr17:53784833-53787365	NA	1335.67	-0.091603	0.361075	0.999991
E17.5	H3K27ac	chr15:90196779-90197563	NA	47.0172	0.242621	0.361096	0.999991
E17.5	H3K27ac	chr10:82969297-82970327	NA	53.0895	0.224029	0.361097	0.999991
E17.5	H3K27ac	chr14:10701243-10701569	NA	20.1016	0.388002	0.361109	0.999991
E17.5	H3K27ac	chr4:9357682-9358493	NA	51.1153	0.225667	0.36111	0.999991
E17.5	H3K27ac	chr5:29870702-29871069	NA	19.745	0.35308	0.361113	0.999991
E17.5	H3K27ac	chr7:79973259-79975011	NA	372.811	-0.113714	0.361145	0.999991
E17.5	H3K27ac	chr14:14029444-14029955	NA	27.6335	-0.300519	0.361168	0.999991
E17.5	H3K27ac	chr3:88625977-88626224	NA	11.4508	0.479329	0.361173	0.999991
E17.5	H3K27ac	chr12:73822567-73822822	NA	17.6646	-0.379348	0.361175	0.999991
E17.5	H3K27ac	chr10:95234314-95235909	NA	91.6953	-0.173744	0.361177	0.999991
E17.5	H3K27ac	chr8:121174480-121177448	NA	198.362	-0.131057	0.361179	0.999991
E17.5	H3K27ac	chr10:78187405-78188888	NA	254.084	0.114575	0.36119	0.999991
E17.5	H3K27ac	chr9:21864055-21867985	NA	954.141	-0.0796183	0.361222	0.999991
E17.5	H3K27ac	chr11:3074740-3074952	NA	33.42	-0.277582	0.361251	0.999991
E17.5	H3K27ac	chr11:32065273-32066030	NA	41.9566	0.262955	0.361261	0.999991
E17.5	H3K27ac	chrX:12302321-12302530	NA	15.1302	-0.403073	0.361269	0.999991
E17.5	H3K27ac	chr13:107737227-107737818	NA	41.127	0.251422	0.361271	0.999991
E17.5	H3K27ac	chr2:31106164-31106391	NA	14.3481	-0.421695	0.361277	0.999991
E17.5	H3K27ac	chr15:32265837-32266064	NA	11.9886	-0.491213	0.36128	0.999991
E17.5	H3K27ac	chr7:50060097-50060532	NA	28.4049	0.296034	0.361282	0.999991
E17.5	H3K27ac	chr17:34035865-34037743	NA	483.682	-0.103864	0.361291	0.999991
E17.5	H3K27ac	chr9:111099563-111102023	NA	1088.46	-0.0888808	0.361298	0.999991
E17.5	H3K27ac	chr9:82964146-82964355	NA	12.9985	-0.44749	0.3613	0.999991
E17.5	H3K27ac	chr10:68560013-68560219	NA	15.8143	0.400242	0.361306	0.999991
E17.5	H3K27ac	chr7:57035607-57037524	NA	390.902	-0.0970458	0.361308	0.999991
E17.5	H3K27ac	chr6:15805172-15806030	NA	45.4878	-0.250534	0.361319	0.999991
E17.5	H3K27ac	chr1:89933954-89935658	NA	131.602	-0.150963	0.361328	0.999991
E17.5	H3K27ac	chr5:68862505-68863920	NA	135.9	0.144787	0.361355	0.999991
E17.5	H3K27ac	chr18:38374049-38374663	NA	40.7779	0.248307	0.361383	0.999991
E17.5	H3K27ac	chr9:95021112-95021522	NA	24.8543	0.316981	0.361386	0.999991
E17.5	H3K27ac	chr6:50982623-50984245	NA	191.79	-0.129931	0.361395	0.999991
E17.5	H3K27ac	chr17:89264887-89265629	NA	45.8177	0.262344	0.361395	0.999991
E17.5	H3K27ac	chr13:18082107-18082522	NA	18.6537	0.359483	0.36144	0.999991
E17.5	H3K27ac	chr9:92599118-92601046	NA	102.069	0.16278	0.361446	0.999991
E17.5	H3K27ac	chrX:17410783-17411357	NA	32.3394	0.298427	0.361458	0.999991
E17.5	H3K27ac	chr6:50086308-50088476	NA	525.285	-0.103283	0.361463	0.999991
E17.5	H3K27ac	chr13:70044207-70045089	NA	44.4932	-0.246944	0.361469	0.999991
E17.5	H3K27ac	chr16:96302547-96302912	NA	21.4835	-0.340429	0.361471	0.999991
E17.5	H3K27ac	chr6:16314477-16318768	NA	945.671	-0.0835173	0.361485	0.999991
E17.5	H3K27ac	chr8:70371927-70372281	NA	21.5886	-0.342152	0.361491	0.999991
E17.5	H3K27ac	chr17:64787719-64787956	NA	12.4171	-0.444645	0.36151	0.999991
E17.5	H3K27ac	chr17:87088689-87089064	NA	19.1024	-0.369439	0.361541	0.999991
E17.5	H3K27ac	chr3:65124337-65124547	NA	12.1663	-0.461935	0.361554	0.999991
E17.5	H3K27ac	chr9:83272316-83272546	NA	12.8641	-0.476205	0.361558	0.999991
E17.5	H3K27ac	chr4:139677482-139678100	NA	30.9927	-0.286757	0.361562	0.999991
E17.5	H3K27ac	chr3:129418065-129418528	NA	21.0972	-0.375824	0.361581	0.999991
E17.5	H3K27ac	chr2:146132382-146133819	NA	84.7511	-0.18489	0.361581	0.999991
E17.5	H3K27ac	chr7:93835088-93836011	NA	44.3669	-0.246452	0.361625	0.999991
E17.5	H3K27ac	chr11:82506982-82509730	NA	208.121	-0.126882	0.361649	0.999991
E17.5	H3K27ac	chr3:55291100-55291838	NA	43.0417	0.242768	0.361685	0.999991
E17.5	H3K27ac	chr11:119245852-119246956	NA	93.3938	0.17265	0.361692	0.999991
E17.5	H3K27ac	chr8:48304481-48305790	NA	58.8794	0.22587	0.361693	0.999991
E17.5	H3K27ac	chr3:146415421-146419264	NA	546.684	-0.0920787	0.361744	0.999991
E17.5	H3K27ac	chr1:74000956-74003585	NA	321.917	0.109768	0.361744	0.999991
E17.5	H3K27ac	chr7:18696613-18696985	NA	21.1715	-0.338283	0.361744	0.999991
E17.5	H3K27ac	chr7:80439469-80439715	NA	18.3182	0.362152	0.361751	0.999991
E17.5	H3K27ac	chr7:44981948-44983837	NA	252.203	-0.145539	0.361757	0.999991
E17.5	H3K27ac	chr9:42713740-42715363	NA	93.5842	-0.172222	0.361761	0.999991
E17.5	H3K27ac	chr7:132528613-132529018	NA	22.1529	-0.336596	0.361767	0.999991
E17.5	H3K27ac	chr19:57085830-57087137	NA	112.59	0.167257	0.36177	0.999991
E17.5	H3K27ac	chr14:48321230-48322196	NA	59.3308	-0.212204	0.361773	0.999991
E17.5	H3K27ac	chr10:31137254-31137771	NA	26.0887	-0.313854	0.361833	0.999991
E17.5	H3K27ac	chr8:121315383-121315810	NA	28.4762	-0.306691	0.361867	0.999991
E17.5	H3K27ac	chr10:108317552-108318167	NA	28.7257	-0.306254	0.36189	0.999991
E17.5	H3K27ac	chr1:163107302-163110126	NA	177.775	0.138475	0.361893	0.999991
E17.5	H3K27ac	chr11:121171559-121172306	NA	41.7592	0.243398	0.361906	0.999991
E17.5	H3K27ac	chr4:92981857-92982803	NA	41.5814	-0.249943	0.361906	0.999991
E17.5	H3K27ac	chr17:56387803-56388866	NA	79.7375	0.189903	0.361922	0.999991
E17.5	H3K27ac	chr4:48334832-48335885	NA	80.5116	0.196566	0.361922	0.999991
E17.5	H3K27ac	chr14:84679147-84679640	NA	21.0422	-0.365767	0.361932	0.999991
E17.5	H3K27ac	chr8:24612170-24613765	NA	163.845	-0.142017	0.361939	0.999991
E17.5	H3K27ac	chr1:79268490-79269370	NA	58.4312	0.209625	0.361962	0.999991
E17.5	H3K27ac	chr8:119512963-119513265	NA	16.0864	0.404514	0.361966	0.999991
E17.5	H3K27ac	chr9:41945603-41947192	NA	88.8768	0.176935	0.36197	0.999991
E17.5	H3K27ac	chr5:139524826-139541108	NA	3572.42	-0.073936	0.361974	0.999991
E17.5	H3K27ac	chr1:74147350-74147690	NA	18.9329	-0.36947	0.361976	0.999991
E17.5	H3K27ac	chr9:42538549-42539497	NA	54.0266	0.219785	0.361981	0.999991
E17.5	H3K27ac	chr9:92018917-92019484	NA	24.1281	0.337139	0.361985	0.999991
E17.5	H3K27ac	chr8:48794885-48796467	NA	126.265	-0.150312	0.361996	0.999991
E17.5	H3K27ac	chr6:100190929-100191678	NA	55.2997	0.213331	0.361997	0.999991
E17.5	H3K27ac	chr9:94794803-94795130	NA	15.5798	-0.398316	0.361998	0.999991
E17.5	H3K27ac	chr2:157393540-157397405	NA	253.056	0.119891	0.362003	0.999991
E17.5	H3K27ac	chr4:62388584-62389548	NA	139.473	0.142951	0.362004	0.999991
E17.5	H3K27ac	chr9:86310709-86311151	NA	30.2345	-0.294199	0.362027	0.999991
E17.5	H3K27ac	chr13:26246098-26246618	NA	37.6425	-0.267822	0.362036	0.999991
E17.5	H3K27ac	chr14:99259911-99260303	NA	27.852	-0.311841	0.362039	0.999991
E17.5	H3K27ac	chr7:130270416-130271688	NA	104.424	0.178255	0.36204	0.999991
E17.5	H3K27ac	chr11:90392411-90393293	NA	57.0428	0.214274	0.362089	0.999991
E17.5	H3K27ac	chr3:85977872-85978684	NA	54.8115	-0.243474	0.362092	0.999991
E17.5	H3K27ac	chr17:30299034-30299243	NA	3.89927	-0.809906	0.362133	0.999991
E17.5	H3K27ac	chr13:110038686-110040332	NA	231.343	-0.12206	0.362136	0.999991
E17.5	H3K27ac	chr13:103759325-103761091	NA	241.387	-0.126349	0.362144	0.999991
E17.5	H3K27ac	chr8:56177208-56178149	NA	57.1254	0.222024	0.362149	0.999991
E17.5	H3K27ac	chr6:97927849-97928241	NA	25.5359	0.311668	0.362162	0.999991
E17.5	H3K27ac	chr7:72686434-72687498	NA	66.6618	0.200379	0.362169	0.999991
E17.5	H3K27ac	chr19:40288226-40289589	NA	119.422	0.155907	0.362197	0.999991
E17.5	H3K27ac	chr2:25261731-25263530	NA	149.133	-0.139064	0.362202	0.999991
E17.5	H3K27ac	chr12:59461945-59462441	NA	21.2027	0.368096	0.362224	0.999991
E17.5	H3K27ac	chr10:39900262-39901955	NA	537.951	-0.091365	0.362225	0.999991
E17.5	H3K27ac	chr15:79275524-79276204	NA	43.7004	0.246027	0.362231	0.999991
E17.5	H3K27ac	chr10:16032561-16033231	NA	36.4725	0.2644	0.362241	0.999991
E17.5	H3K27ac	chr9:37025308-37026833	NA	142.716	0.146972	0.362249	0.999991
E17.5	H3K27ac	chr3:128312784-128313032	NA	8.63866	0.556129	0.362257	0.999991
E17.5	H3K27ac	chr7:143336794-143338855	NA	379.637	-0.101031	0.362262	0.999991
E17.5	H3K27ac	chr11:58794252-58795498	NA	323.055	-0.118986	0.362277	0.999991
E17.5	H3K27ac	chr1:143519314-143520374	NA	72.1905	-0.18941	0.362277	0.999991
E17.5	H3K27ac	chr10:44197967-44198217	NA	15.4548	-0.400533	0.362288	0.999991
E17.5	H3K27ac	chr12:70210447-70211060	NA	41.1731	-0.257925	0.362304	0.999991
E17.5	H3K27ac	chr9:122025503-122025807	NA	18.7108	-0.375404	0.362314	0.999991
E17.5	H3K27ac	chr7:126622068-126622865	NA	43.165	-0.243252	0.362316	0.999991
E17.5	H3K27ac	chr19:54084081-54084295	NA	19.2504	0.354605	0.362328	0.999991
E17.5	H3K27ac	chr7:119794345-119794564	NA	11.341	-0.478177	0.362329	0.999991
E17.5	H3K27ac	chr3:156640569-156641064	NA	33.3424	0.280298	0.362334	0.999991
E17.5	H3K27ac	chr2:93010179-93011248	NA	129.806	-0.150548	0.362345	0.999991
E17.5	H3K27ac	chr9:110360257-110363093	NA	1430.78	-0.0783972	0.362347	0.999991
E17.5	H3K27ac	chr1:127581076-127582138	NA	56.0041	0.224988	0.362348	0.999991
E17.5	H3K27ac	chr10:126624751-126625158	NA	20.1973	-0.373819	0.362351	0.999991
E17.5	H3K27ac	chr1:171112592-171112951	NA	25.501	0.314464	0.362351	0.999991
E17.5	H3K27ac	chr14:7766950-7767352	NA	25.1038	-0.31437	0.362373	0.999991
E17.5	H3K27ac	chr12:75899120-75899604	NA	24.3413	0.318831	0.362386	0.999991
E17.5	H3K27ac	chr2:60770929-60771364	NA	27.8186	0.296665	0.362406	0.999991
E17.5	H3K27ac	chr16:91895918-91896136	NA	8.13734	0.541137	0.362443	0.999991
E17.5	H3K27ac	chr11:59775889-59776726	NA	50.5212	0.231788	0.362448	0.999991
E17.5	H3K27ac	chr17:27805817-27806373	NA	26.9376	-0.303193	0.362451	0.999991
E17.5	H3K27ac	chr2:5403229-5403512	NA	14.7083	-0.42081	0.362459	0.999991
E17.5	H3K27ac	chr14:66699419-66699704	NA	17.9266	-0.37602	0.36246	0.999991
E17.5	H3K27ac	chr7:69227211-69231195	NA	579.946	0.0945397	0.362478	0.999991
E17.5	H3K27ac	chr1:86375335-86376498	NA	81.0381	0.181772	0.362489	0.999991
E17.5	H3K27ac	chr15:80336231-80338428	NA	120.428	-0.155041	0.362509	0.999991
E17.5	H3K27ac	chr10:71108275-71109703	NA	61.6581	-0.208464	0.362534	0.999991
E17.5	H3K27ac	chr17:26087136-26088357	NA	152.654	0.14436	0.36255	0.999991
E17.5	H3K27ac	chr6:99113007-99113300	NA	21.133	0.350064	0.362559	0.999991
E17.5	H3K27ac	chr14:14615962-14616204	NA	18.8886	-0.363105	0.36256	0.999991
E17.5	H3K27ac	chr11:114283429-114283765	NA	13.7077	-0.441562	0.362565	0.999991
E17.5	H3K27ac	chr1:39957628-39957886	NA	13.8602	-0.430241	0.36261	0.999991
E17.5	H3K27ac	chr19:34838111-34838345	NA	10.3752	-0.519004	0.362617	0.999991
E17.5	H3K27ac	chr4:148122062-148125820	NA	1052.21	-0.093643	0.362625	0.999991
E17.5	H3K27ac	chr13:51176150-51177061	NA	56.4487	0.213655	0.362648	0.999991
E17.5	H3K27ac	chr9:4375394-4377193	NA	550.056	-0.0904846	0.362655	0.999991
E17.5	H3K27ac	chr14:89418623-89420546	NA	149.194	-0.144882	0.362696	0.999991
E17.5	H3K27ac	chr9:27449504-27451462	NA	171.963	-0.137655	0.362696	0.999991
E17.5	H3K27ac	chr2:114666187-114666477	NA	13.5361	0.449424	0.362716	0.999991
E17.5	H3K27ac	chr3:131396910-131397481	NA	31.1617	0.284712	0.362723	0.999991
E17.5	H3K27ac	chr7:101182039-101182592	NA	27.1978	0.307649	0.362729	0.999991
E17.5	H3K27ac	chr6:108348196-108348508	NA	22.8029	0.334273	0.362731	0.999991
E17.5	H3K27ac	chr17:56664388-56664660	NA	14.1885	-0.468935	0.362737	0.999991
E17.5	H3K27ac	chr9:34066539-34066760	NA	13.4456	-0.440136	0.362738	0.999991
E17.5	H3K27ac	chr17:35459037-35463108	NA	2251.15	-0.0726683	0.36274	0.999991
E17.5	H3K27ac	chr4:138810018-138811155	NA	71.5512	0.19149	0.362748	0.999991
E17.5	H3K27ac	chr13:25011084-25011493	NA	20.1332	-0.352471	0.362751	0.999991
E17.5	H3K27ac	chr15:8815274-8815522	NA	18.6803	0.37046	0.362751	0.999991
E17.5	H3K27ac	chr8:65141968-65147421	NA	2174.46	-0.074794	0.362767	0.999991
E17.5	H3K27ac	chr18:31088536-31088883	NA	12.5161	-0.464425	0.362771	0.999991
E17.5	H3K27ac	chr2:34346261-34346483	NA	21.334	0.350033	0.362771	0.999991
E17.5	H3K27ac	chr12:70390587-70396271	NA	2011.31	-0.0796548	0.362771	0.999991
E17.5	H3K27ac	chr5:99652032-99652695	NA	32.4602	-0.285977	0.362771	0.999991
E17.5	H3K27ac	chr10:127302274-127303208	NA	55.5202	0.218973	0.362791	0.999991
E17.5	H3K27ac	chr6:4599909-4602110	NA	977.511	-0.0767172	0.362822	0.999991
E17.5	H3K27ac	chr6:30712127-30712349	NA	15.7703	0.399737	0.362835	0.999991
E17.5	H3K27ac	chr9:57615419-57616509	NA	259.32	-0.128384	0.362836	0.999991
E17.5	H3K27ac	chr8:109463427-109463993	NA	30.7016	-0.298479	0.362838	0.999991
E17.5	H3K27ac	chr11:117263598-117265572	NA	173.423	-0.135658	0.362841	0.999991
E17.5	H3K27ac	chr9:47670439-47672313	NA	96.0755	0.173464	0.362844	0.999991
E17.5	H3K27ac	chr2:120679656-120681921	NA	631.233	-0.116039	0.362851	0.999991
E17.5	H3K27ac	chr4:155330642-155331778	NA	63.7027	0.201488	0.362865	0.999991
E17.5	H3K27ac	chr15:103536087-103536296	NA	13.5021	-0.43602	0.36287	0.999991
E17.5	H3K27ac	chr9:74867888-74869000	NA	83.6622	-0.178459	0.362875	0.999991
E17.5	H3K27ac	chr18:82971776-82972775	NA	207.959	0.146487	0.362887	0.999991
E17.5	H3K27ac	chr2:105497084-105497543	NA	21.5472	-0.342771	0.362906	0.999991
E17.5	H3K27ac	chr10:67747384-67748899	NA	290.519	-0.107856	0.362911	0.999991
E17.5	H3K27ac	chr12:75222997-75224956	NA	273.157	-0.120394	0.362912	0.999991
E17.5	H3K27ac	chr2:138847383-138847595	NA	17.0881	0.380182	0.362919	0.999991
E17.5	H3K27ac	chr7:89777667-89781877	NA	1817.57	-0.0770176	0.36293	0.999991
E17.5	H3K27ac	chr1:163141463-163141903	NA	24.6346	0.32478	0.362947	0.999991
E17.5	H3K27ac	chr15:77001503-77001841	NA	18.3033	0.378042	0.362954	0.999991
E17.5	H3K27ac	chr2:101962280-101962578	NA	16.8884	0.386459	0.362989	0.999991
E17.5	H3K27ac	chr1:78343312-78344982	NA	121.722	-0.15405	0.363008	0.999991
E17.5	H3K27ac	chr15:84494527-84494799	NA	17.3984	0.367855	0.363027	0.999991
E17.5	H3K27ac	chr10:41769614-41770282	NA	34.8671	-0.2688	0.363035	0.999991
E17.5	H3K27ac	chr10:8736323-8736555	NA	13.6018	-0.445105	0.363043	0.999991
E17.5	H3K27ac	chr10:20013063-20013694	NA	34.4066	-0.290516	0.363048	0.999991
E17.5	H3K27ac	chr15:90452186-90452475	NA	15.2636	0.405244	0.363049	0.999991
E17.5	H3K27ac	chr2:52834651-52835048	NA	15.9299	0.40682	0.363055	0.999991
E17.5	H3K27ac	chr7:79569938-79571255	NA	226.96	0.12153	0.363067	0.999991
E17.5	H3K27ac	chr9:119554568-119555027	NA	24.9557	0.316429	0.363071	0.999991
E17.5	H3K27ac	chr15:31256651-31256861	NA	14.2067	-0.413606	0.363072	0.999991
E17.5	H3K27ac	chr12:7562791-7563047	NA	15.1151	-0.404792	0.363084	0.999991
E17.5	H3K27ac	chr2:121529053-121532031	NA	204.51	-0.127519	0.363118	0.999991
E17.5	H3K27ac	chr9:30013101-30014294	NA	86.7047	-0.180718	0.363134	0.999991
E17.5	H3K27ac	chr9:115154996-115155508	NA	24.6781	-0.319919	0.363172	0.999991
E17.5	H3K27ac	chr5:37044345-37045493	NA	58.9289	0.246738	0.363174	0.999991
E17.5	H3K27ac	chr4:82776193-82776470	NA	15.2723	-0.410894	0.363175	0.999991
E17.5	H3K27ac	chr2:138280259-138280485	NA	14.836	-0.409716	0.363183	0.999991
E17.5	H3K27ac	chr1:66419731-66419949	NA	16.6715	0.397869	0.363215	0.999991
E17.5	H3K27ac	chr17:53087927-53088167	NA	16.1569	0.399139	0.363218	0.999991
E17.5	H3K27ac	chr6:93195344-93195587	NA	13.4158	-0.444256	0.363222	0.999991
E17.5	H3K27ac	chr15:36578599-36578913	NA	16.5771	-0.398635	0.363225	0.999991
E17.5	H3K27ac	chr8:46327478-46330022	NA	282.471	-0.112132	0.363252	0.999991
E17.5	H3K27ac	chr10:127850800-127851572	NA	59.832	-0.207329	0.363255	0.999991
E17.5	H3K27ac	chr9:42640131-42640377	NA	18.4399	-0.384555	0.36326	0.999991
E17.5	H3K27ac	chr8:102396964-102397324	NA	17.9361	-0.373588	0.363275	0.999991
E17.5	H3K27ac	chr1:189073469-189074482	NA	57.3017	0.209043	0.363279	0.999991
E17.5	H3K27ac	chr13:69146118-69147599	NA	123.74	-0.1691	0.363281	0.999991
E17.5	H3K27ac	chr8:69722706-69724454	NA	406.814	-0.103304	0.36331	0.999991
E17.5	H3K27ac	chr5:52272033-52274117	NA	228.11	-0.22453	0.36331	0.999991
E17.5	H3K27ac	chr18:29510448-29510658	NA	18.66	0.361375	0.36331	0.999991
E17.5	H3K27ac	chr18:56193797-56194898	NA	80.2916	0.179945	0.363318	0.999991
E17.5	H3K27ac	chr3:137759028-137759553	NA	30.479	0.287049	0.363334	0.999991
E17.5	H3K27ac	chr14:68489983-68491645	NA	122.099	0.163613	0.363335	0.999991
E17.5	H3K27ac	chr8:124504063-124505188	NA	70.7812	0.200048	0.36337	0.999991
E17.5	H3K27ac	chr1:91665795-91667205	NA	92.9981	-0.177857	0.363372	0.999991
E17.5	H3K27ac	chr7:143375887-143377501	NA	357.81	-0.110823	0.363392	0.999991
E17.5	H3K27ac	chr7:34780093-34781102	NA	50.8956	0.223586	0.363398	0.999991
E17.5	H3K27ac	chr14:102481303-102481719	NA	19.8079	-0.353335	0.3634	0.999991
E17.5	H3K27ac	chr1:127212009-127213571	NA	90.8478	0.171643	0.363402	0.999991
E17.5	H3K27ac	chr11:44872125-44874112	NA	103.803	-0.165138	0.363403	0.999991
E17.5	H3K27ac	chr12:12341642-12343607	NA	137.146	-0.145756	0.363406	0.999991
E17.5	H3K27ac	chr13:49506479-49506843	NA	17.965	-0.364068	0.363438	0.999991
E17.5	H3K27ac	chr6:91301483-91302400	NA	57.2487	0.253203	0.363474	0.999991
E17.5	H3K27ac	chr16:34276650-34276937	NA	18.6053	-0.362871	0.363492	0.999991
E17.5	H3K27ac	chr11:103774879-103777647	NA	346.482	-0.112486	0.3635	0.999991
E17.5	H3K27ac	chr2:4351045-4351625	NA	32.1894	-0.28536	0.363507	0.999991
E17.5	H3K27ac	chr12:109582455-109582856	NA	20.4287	-0.352983	0.363514	0.999991
E17.5	H3K27ac	chr15:79650320-79650735	NA	30.1698	0.299961	0.363527	0.999991
E17.5	H3K27ac	chr18:74040107-74041063	NA	62.6409	0.218979	0.363552	0.999991
E17.5	H3K27ac	chr2:33159246-33159452	NA	13.6058	0.424209	0.363611	0.999991
E17.5	H3K27ac	chr2:154380178-154381064	NA	45.2864	0.248259	0.363638	0.999991
E17.5	H3K27ac	chr9:13578780-13579473	NA	40.0487	0.263121	0.363644	0.999991
E17.5	H3K27ac	chr18:43739884-43740544	NA	35.4298	-0.278032	0.363646	0.999991
E17.5	H3K27ac	chr13:110362302-110363486	NA	106.267	0.166052	0.363648	0.999991
E17.5	H3K27ac	chr4:102615260-102618917	NA	2276.59	-0.0809136	0.363676	0.999991
E17.5	H3K27ac	chr2:4493480-4493947	NA	19.4834	-0.384975	0.363697	0.999991
E17.5	H3K27ac	chr16:14754980-14755477	NA	27.0919	0.309889	0.36371	0.999991
E17.5	H3K27ac	chr1:88585115-88586912	NA	142.799	-0.163546	0.363756	0.999991
E17.5	H3K27ac	chr18:35635370-35635692	NA	21.2214	0.34336	0.363764	0.999991
E17.5	H3K27ac	chr16:91096838-91101597	NA	504.18	-0.101503	0.363779	0.999991
E17.5	H3K27ac	chr10:85040035-85040778	NA	37.3347	0.264521	0.363798	0.999991
E17.5	H3K27ac	chr10:121708664-121710637	NA	123.445	-0.161559	0.363799	0.999991
E17.5	H3K27ac	chr5:113189942-113192110	NA	141.037	0.142595	0.363809	0.999991
E17.5	H3K27ac	chr2:4414942-4415298	NA	18.4576	-0.380366	0.363824	0.999991
E17.5	H3K27ac	chr9:72713895-72715571	NA	214.301	-0.123426	0.363828	0.999991
E17.5	H3K27ac	chr11:83161296-83163262	NA	941.572	-0.0769216	0.363834	0.999991
E17.5	H3K27ac	chrX:160761480-160761946	NA	33.3492	0.272151	0.363836	0.999991
E17.5	H3K27ac	chr2:153441803-153444017	NA	230.725	0.119532	0.363842	0.999991
E17.5	H3K27ac	chr6:42364637-42365551	NA	54.454	-0.226752	0.363843	0.999991
E17.5	H3K27ac	chr6:29433156-29437400	NA	334.207	0.111784	0.363849	0.999991
E17.5	H3K27ac	chr1:57883018-57883511	NA	23.1522	-0.338041	0.363856	0.999991
E17.5	H3K27ac	chr16:36648622-36649594	NA	160.991	-0.150561	0.363862	0.999991
E17.5	H3K27ac	chr2:3742875-3744217	NA	96.1842	0.165494	0.363865	0.999991
E17.5	H3K27ac	chr13:53355285-53356613	NA	110.173	0.157973	0.363869	0.999991
E17.5	H3K27ac	chr9:40850383-40851747	NA	119.173	-0.157287	0.363874	0.999991
E17.5	H3K27ac	chr11:85731466-85731825	NA	21.9023	-0.336196	0.363895	0.999991
E17.5	H3K27ac	chr9:14185746-14189373	NA	1143.44	-0.100391	0.363897	0.999991
E17.5	H3K27ac	chr3:34288525-34288875	NA	22.6691	0.330303	0.36395	0.999991
E17.5	H3K27ac	chr6:146288259-146290086	NA	138.374	0.145671	0.363951	0.999991
E17.5	H3K27ac	chr17:25491162-25494138	NA	2081.3	-0.0665003	0.364001	0.999991
E17.5	H3K27ac	chr13:58626903-58627360	NA	26.5313	0.312841	0.364011	0.999991
E17.5	H3K27ac	chr13:55128713-55129186	NA	27.1503	0.310722	0.364031	0.999991
E17.5	H3K27ac	chr5:35155693-35157744	NA	99.3001	0.177943	0.364038	0.999991
E17.5	H3K27ac	chr1:187519348-187520123	NA	39.0163	-0.253991	0.36405	0.999991
E17.5	H3K27ac	chr12:106161610-106161874	NA	14.0397	0.435116	0.364052	0.999991
E17.5	H3K27ac	chr2:27227565-27230567	NA	208.343	0.127733	0.364065	0.999991
E17.5	H3K27ac	chr5:55080753-55081117	NA	18.8656	0.369681	0.364068	0.999991
E17.5	H3K27ac	chr12:58655436-58656342	NA	43.5377	-0.251397	0.364085	0.999991
E17.5	H3K27ac	chr1:138317064-138317771	NA	35.6072	-0.274487	0.364097	0.999991
E17.5	H3K27ac	chr4:6681933-6682433	NA	29.926	-0.286372	0.364107	0.999991
E17.5	H3K27ac	chr12:53815101-53816765	NA	90.463	0.173035	0.364136	0.999991
E17.5	H3K27ac	chr12:100744598-100746531	NA	327.322	0.106067	0.364138	0.999991
E17.5	H3K27ac	chr15:77969593-77970349	NA	43.6436	-0.251698	0.364139	0.999991
E17.5	H3K27ac	chr9:86168524-86170427	NA	143.766	-0.143874	0.364147	0.999991
E17.5	H3K27ac	chr18:34379799-34383812	NA	1395.65	-0.0820978	0.364155	0.999991
E17.5	H3K27ac	chr13:48601853-48602082	NA	15.971	0.402879	0.364158	0.999991
E17.5	H3K27ac	chr14:64679627-64680061	NA	18.292	-0.370266	0.364158	0.999991
E17.5	H3K27ac	chr19:41165466-41165980	NA	21.3188	-0.350371	0.364163	0.999991
E17.5	H3K27ac	chr19:7043553-7044021	NA	27.818	0.339239	0.364197	0.999991
E17.5	H3K27ac	chr17:28476667-28476917	NA	23.9847	0.315978	0.364199	0.999991
E17.5	H3K27ac	chr9:101995587-101996312	NA	33.1629	0.278469	0.364203	0.999991
E17.5	H3K27ac	chr1:133145784-133146038	NA	12.8189	-0.440048	0.364208	0.999991
E17.5	H3K27ac	chr14:45744188-45746017	NA	137.674	-0.147769	0.364217	0.999991
E17.5	H3K27ac	chr2:166894965-166895645	NA	40.8708	0.285009	0.364223	0.999991
E17.5	H3K27ac	chr6:96233947-96234338	NA	24.2209	0.324687	0.364253	0.999991
E17.5	H3K27ac	chr18:56551701-56552110	NA	21.6412	-0.336997	0.364264	0.999991
E17.5	H3K27ac	chr12:86885213-86885487	NA	15.2428	0.422799	0.364269	0.999991
E17.5	H3K27ac	chr4:8922006-8922363	NA	28.279	0.309176	0.364269	0.999991
E17.5	H3K27ac	chr11:32075668-32078555	NA	230.009	0.126536	0.364272	0.999991
E17.5	H3K27ac	chr3:146517649-146519511	NA	731.997	-0.100342	0.364291	0.999991
E17.5	H3K27ac	chr12:77797401-77797613	NA	15.6766	0.390507	0.364317	0.999991
E17.5	H3K27ac	chr3:32692866-32693072	NA	15.2573	0.401455	0.364336	0.999991
E17.5	H3K27ac	chr9:108916770-108917012	NA	15.9975	0.398637	0.364338	0.999991
E17.5	H3K27ac	chr12:111655885-111656582	NA	31.8297	-0.276549	0.364351	0.999991
E17.5	H3K27ac	chr18:34249187-34250432	NA	132.553	0.147325	0.364356	0.999991
E17.5	H3K27ac	chr6:7375901-7376295	NA	20.5988	-0.349968	0.36436	0.999991
E17.5	H3K27ac	chr10:24994788-24995558	NA	50.2075	0.224746	0.364372	0.999991
E17.5	H3K27ac	chr17:69514298-69516422	NA	139.877	-0.152579	0.364386	0.999991
E17.5	H3K27ac	chr1:62776002-62776248	NA	16.0523	0.418923	0.364405	0.999991
E17.5	H3K27ac	chr18:63683043-63684717	NA	95.7866	-0.172385	0.364422	0.999991
E17.5	H3K27ac	chr1:75365300-75366540	NA	87.2734	-0.173814	0.364428	0.999991
E17.5	H3K27ac	chr1:158829452-158829850	NA	16.5609	0.378758	0.364428	0.999991
E17.5	H3K27ac	chr12:70927057-70927371	NA	23.1039	-0.327657	0.364429	0.999991
E17.5	H3K27ac	chr12:21255081-21255448	NA	20.3011	-0.341999	0.364433	0.999991
E17.5	H3K27ac	chr18:34185816-34186940	NA	95.0084	0.174529	0.364438	0.999991
E17.5	H3K27ac	chr6:126916148-126917714	NA	269.001	0.116592	0.364465	0.999991
E17.5	H3K27ac	chr10:26102807-26104302	NA	81.5506	0.183937	0.364472	0.999991
E17.5	H3K27ac	chr4:152872485-152872870	NA	28.2343	0.294664	0.364478	0.999991
E17.5	H3K27ac	chr13:56745700-56746236	NA	27.4863	-0.300917	0.364481	0.999991
E17.5	H3K27ac	chr4:31736200-31736409	NA	18.1621	-0.366263	0.36449	0.999991
E17.5	H3K27ac	chr1:165512472-165512756	NA	19.324	0.351154	0.364491	0.999991
E17.5	H3K27ac	chr2:33245900-33246204	NA	21.6335	0.361517	0.364499	0.999991
E17.5	H3K27ac	chr1:13326707-13327299	NA	29.7401	0.290313	0.3645	0.999991
E17.5	H3K27ac	chr5:132364679-132364937	NA	11.5351	-0.457227	0.364507	0.999991
E17.5	H3K27ac	chr5:30937608-30937927	NA	13.4078	-0.425899	0.364517	0.999991
E17.5	H3K27ac	chr2:90408987-90411912	NA	778.44	-0.0866752	0.364522	0.999991
E17.5	H3K27ac	chr13:12517867-12519059	NA	64.8006	-0.202101	0.364532	0.999991
E17.5	H3K27ac	chr1:80427086-80427318	NA	15.8677	0.387932	0.364539	0.999991
E17.5	H3K27ac	chr18:46880345-46882601	NA	164.235	-0.139916	0.36455	0.999991
E17.5	H3K27ac	chr7:109213026-109216749	NA	429.803	-0.09944	0.364555	0.999991
E17.5	H3K27ac	chr12:107099725-107100001	NA	14.8069	-0.422175	0.364568	0.999991
E17.5	H3K27ac	chr2:74039821-74041353	NA	111.258	-0.165475	0.364584	0.999991
E17.5	H3K27ac	chr4:129810831-129811873	NA	68.8061	0.194977	0.364584	0.999991
E17.5	H3K27ac	chr2:144476731-144477781	NA	56.6427	-0.218069	0.364594	0.999991
E17.5	H3K27ac	chr18:38221648-38223160	NA	84.9083	-0.177838	0.364596	0.999991
E17.5	H3K27ac	chr8:120223690-120224766	NA	63.1941	0.207092	0.364603	0.999991
E17.5	H3K27ac	chr1:116310768-116311054	NA	10.157	-0.508478	0.364624	0.999991
E17.5	H3K27ac	chr7:79695109-79695325	NA	12.0013	-0.449729	0.364626	0.999991
E17.5	H3K27ac	chr2:113678683-113680474	NA	574.883	-0.0880488	0.364629	0.999991
E17.5	H3K27ac	chr11:116057544-116059654	NA	560.87	-0.0958769	0.364656	0.999991
E17.5	H3K27ac	chr3:52427183-52428415	NA	95.2298	0.166573	0.364662	0.999991
E17.5	H3K27ac	chr2:59954162-59957894	NA	1498.97	-0.0771447	0.36467	0.999991
E17.5	H3K27ac	chr11:36715247-36715780	NA	38.0265	0.252325	0.364675	0.999991
E17.5	H3K27ac	chr17:29268525-29268881	NA	21.293	-0.33952	0.364695	0.999991
E17.5	H3K27ac	chr15:84276709-84278759	NA	145.133	0.141178	0.364703	0.999991
E17.5	H3K27ac	chr5:65547613-65549575	NA	618.101	-0.0934964	0.364705	0.999991
E17.5	H3K27ac	chr2:32472741-32473676	NA	102.086	-0.164145	0.364715	0.999991
E17.5	H3K27ac	chr10:67156560-67157325	NA	41.2756	0.2579	0.364728	0.999991
E17.5	H3K27ac	chr18:42812282-42812586	NA	11.4428	-0.494108	0.364744	0.999991
E17.5	H3K27ac	chr12:12363586-12368328	NA	431.932	-0.0947279	0.364745	0.999991
E17.5	H3K27ac	chr4:139632111-139633543	NA	118.533	0.156917	0.364749	0.999991
E17.5	H3K27ac	chr10:45360924-45363501	NA	1296.1	-0.092365	0.364751	0.999991
E17.5	H3K27ac	chr2:83628796-83629116	NA	16.3803	-0.39869	0.364776	0.999991
E17.5	H3K27ac	chr7:24123615-24123884	NA	16.1774	0.393581	0.364788	0.999991
E17.5	H3K27ac	chr11:75856815-75858641	NA	156.811	-0.139074	0.36479	0.999991
E17.5	H3K27ac	chr8:108614051-108614367	NA	18.3278	-0.36293	0.364792	0.999991
E17.5	H3K27ac	chr4:127336022-127337657	NA	116.272	0.151702	0.364798	0.999991
E17.5	H3K27ac	chr14:103919960-103920728	NA	45.5848	0.234507	0.364802	0.999991
E17.5	H3K27ac	chr9:31132826-31133206	NA	24.4134	-0.323288	0.364806	0.999991
E17.5	H3K27ac	chr12:77717104-77718357	NA	89.5703	-0.173729	0.364841	0.999991
E17.5	H3K27ac	chr1:73586750-73587554	NA	39.4054	-0.252673	0.364881	0.999991
E17.5	H3K27ac	chr17:88656918-88657825	NA	54.8267	-0.21476	0.364885	0.999991
E17.5	H3K27ac	chr11:75133741-75134164	NA	19.3674	-0.366018	0.364886	0.999991
E17.5	H3K27ac	chr5:115986668-115986897	NA	16.9825	-0.392006	0.364913	0.999991
E17.5	H3K27ac	chr4:98070041-98070676	NA	36.4857	0.267165	0.364916	0.999991
E17.5	H3K27ac	chr2:28842980-28843460	NA	28.1441	0.316617	0.364921	0.999991
E17.5	H3K27ac	chr12:13176804-13177534	NA	37.182	-0.269272	0.364934	0.999991
E17.5	H3K27ac	chr2:90769977-90771997	NA	618.153	-0.0858832	0.364939	0.999991
E17.5	H3K27ac	chr1:182406998-182407426	NA	24.811	0.311332	0.364956	0.999991
E17.5	H3K27ac	chr12:117194205-117194749	NA	27.3722	0.312374	0.364958	0.999991
E17.5	H3K27ac	chr10:59744222-59744440	NA	9.01884	0.525346	0.364978	0.999991
E17.5	H3K27ac	chr7:51464930-51466487	NA	94.987	-0.175314	0.364985	0.999991
E17.5	H3K27ac	chr11:29642477-29644844	NA	1508.45	-0.0876343	0.364992	0.999991
E17.5	H3K27ac	chr15:89337439-89339736	NA	644.944	-0.0871485	0.365	0.999991
E17.5	H3K27ac	chr15:97893942-97894655	NA	31.6004	0.303366	0.365012	0.999991
E17.5	H3K27ac	chr3:147719567-147720313	NA	47.3119	-0.232453	0.36502	0.999991
E17.5	H3K27ac	chr2:170065785-170066055	NA	9.80614	-0.493617	0.365067	0.999991
E17.5	H3K27ac	chr8:90822935-90823415	NA	26.4598	-0.302396	0.365089	0.999991
E17.5	H3K27ac	chr1:62789638-62791679	NA	173.301	0.135715	0.365102	0.999991
E17.5	H3K27ac	chr10:40250876-40251162	NA	15.2587	-0.405591	0.365116	0.999991
E17.5	H3K27ac	chr1:172173377-172174021	NA	39.6626	0.250677	0.365119	0.999991
E17.5	H3K27ac	chr1:132148774-132149142	NA	20.479	0.364655	0.365139	0.999991
E17.5	H3K27ac	chr12:29035797-29036858	NA	68.538	-0.196848	0.36515	0.999991
E17.5	H3K27ac	chr6:108685847-108687253	NA	213.408	0.129832	0.365153	0.999991
E17.5	H3K27ac	chr13:111150769-111151245	NA	28.7906	0.291123	0.365169	0.999991
E17.5	H3K27ac	chrX:10117180-10117794	NA	29.9608	-0.311037	0.365181	0.999991
E17.5	H3K27ac	chr11:62497469-62498874	NA	75.0479	0.193886	0.365191	0.999991
E17.5	H3K27ac	chr18:54194329-54196371	NA	262.902	-0.111754	0.365203	0.999991
E17.5	H3K27ac	chr9:80392761-80393714	NA	49.7219	0.233428	0.36521	0.999991
E17.5	H3K27ac	chr1:126603679-126605596	NA	146.985	0.13844	0.365216	0.999991
E17.5	H3K27ac	chr5:149763778-149764289	NA	19.1125	-0.377061	0.365222	0.999991
E17.5	H3K27ac	chr5:126651478-126651848	NA	20.3411	-0.369479	0.365226	0.999991
E17.5	H3K27ac	chr5:5310432-5310788	NA	17.1279	-0.387201	0.365228	0.999991
E17.5	H3K27ac	chr9:110984941-110985170	NA	12.2162	-0.447311	0.365249	0.999991
E17.5	H3K27ac	chr15:99157974-99158514	NA	38.205	-0.268487	0.365249	0.999991
E17.5	H3K27ac	chr7:64623898-64624236	NA	14.2243	-0.424153	0.365254	0.999991
E17.5	H3K27ac	chr17:29412322-29412968	NA	37.4164	-0.260161	0.365267	0.999991
E17.5	H3K27ac	chr17:90922221-90922574	NA	25.1995	0.309726	0.365268	0.999991
E17.5	H3K27ac	chr2:171688586-171689833	NA	71.9358	-0.199359	0.365293	0.999991
E17.5	H3K27ac	chr8:13588949-13589249	NA	17.0531	-0.388952	0.365305	0.999991
E17.5	H3K27ac	chr6:126716031-126718469	NA	537.639	-0.108738	0.365319	0.999991
E17.5	H3K27ac	chr11:38715217-38715874	NA	38.6289	0.270278	0.36533	0.999991
E17.5	H3K27ac	chr2:152907943-152908780	NA	63.9224	0.208362	0.365333	0.999991
E17.5	H3K27ac	chr19:58374673-58374890	NA	13.9949	-0.422726	0.365334	0.999991
E17.5	H3K27ac	chr19:16849779-16850202	NA	23.6107	-0.322085	0.365336	0.999991
E17.5	H3K27ac	chr9:50083127-50083649	NA	48.4318	-0.22893	0.365338	0.999991
E17.5	H3K27ac	chr13:54559650-54560819	NA	74.4117	0.188074	0.36534	0.999991
E17.5	H3K27ac	chr7:143869930-143871308	NA	119.458	0.151531	0.365349	0.999991
E17.5	H3K27ac	chr16:4191622-4192837	NA	57.359	-0.219384	0.365378	0.999991
E17.5	H3K27ac	chr19:43477190-43478137	NA	49.4217	0.234533	0.36538	0.999991
E17.5	H3K27ac	chr3:102886247-102888656	NA	532.647	-0.100096	0.365381	0.999991
E17.5	H3K27ac	chr10:19842912-19843157	NA	16.0655	0.403271	0.365387	0.999991
E17.5	H3K27ac	chr8:95900677-95904080	NA	924.595	-0.0813613	0.365389	0.999991
E17.5	H3K27ac	chr1:141644741-141645479	NA	48.8005	-0.242326	0.365393	0.999991
E17.5	H3K27ac	chr16:30418355-30421148	NA	274.271	0.121735	0.365398	0.999991
E17.5	H3K27ac	chr9:27221098-27221637	NA	40.5396	0.260447	0.365441	0.999991
E17.5	H3K27ac	chr15:39634647-39634874	NA	15.1394	0.408401	0.365452	0.999991
E17.5	H3K27ac	chr5:96859752-96861170	NA	98.1607	0.167775	0.365465	0.999991
E17.5	H3K27ac	chrX:8882580-8883006	NA	25.2312	-0.311718	0.365518	0.999991
E17.5	H3K27ac	chr4:117487366-117488447	NA	66.1648	-0.198854	0.36552	0.999991
E17.5	H3K27ac	chr17:84205127-84205571	NA	33.2967	0.273049	0.365523	0.999991
E17.5	H3K27ac	chr7:134064642-134064923	NA	13.0755	-0.431444	0.365574	0.999991
E17.5	H3K27ac	chr6:108971492-108971961	NA	25.8086	-0.326898	0.365578	0.999991
E17.5	H3K27ac	chr9:45993618-45994363	NA	38.4384	-0.257891	0.36558	0.999991
E17.5	H3K27ac	chr12:91280581-91280873	NA	19.6833	0.360987	0.365597	0.999991
E17.5	H3K27ac	chr1:178227222-178228432	NA	100.753	0.161804	0.3656	0.999991
E17.5	H3K27ac	chr8:120524749-120526471	NA	269.485	0.112705	0.365612	0.999991
E17.5	H3K27ac	chr2:102209262-102209471	NA	14.3082	-0.409874	0.365617	0.999991
E17.5	H3K27ac	chr4:34226143-34226710	NA	33.1813	0.27547	0.365677	0.999991
E17.5	H3K27ac	chr16:4590966-4592219	NA	59.529	0.214866	0.365684	0.999991
E17.5	H3K27ac	chr11:119843497-119844002	NA	34.9782	0.262834	0.365692	0.999991
E17.5	H3K27ac	chr14:79417409-79417810	NA	22.4677	-0.328148	0.365696	0.999991
E17.5	H3K27ac	chr12:4182575-4184306	NA	331.258	-0.106425	0.365706	0.999991
E17.5	H3K27ac	chr14:54432749-54433147	NA	15.8206	-0.407166	0.365712	0.999991
E17.5	H3K27ac	chr1:122973146-122974004	NA	47.0667	-0.236479	0.365732	0.999991
E17.5	H3K27ac	chr11:78487253-78487513	NA	20.072	0.356179	0.365741	0.999991
E17.5	H3K27ac	chr2:146166211-146167595	NA	129.783	0.15581	0.365749	0.999991
E17.5	H3K27ac	chr15:72598535-72598744	NA	11.6273	-0.464027	0.365751	0.999991
E17.5	H3K27ac	chrX:102409358-102410550	NA	77.1568	-0.187667	0.365751	0.999991
E17.5	H3K27ac	chr14:77901905-77902202	NA	21.6379	-0.338173	0.365754	0.999991
E17.5	H3K27ac	chr2:177970718-177971972	NA	126.259	0.152045	0.36576	0.999991
E17.5	H3K27ac	chr15:94728916-94729952	NA	88.6735	-0.177656	0.365771	0.999991
E17.5	H3K27ac	chr9:121630532-121630785	NA	18.5793	0.372508	0.365772	0.999991
E17.5	H3K27ac	chr17:10521556-10522034	NA	24.0329	0.317682	0.365788	0.999991
E17.5	H3K27ac	chr3:34493374-34501529	NA	1462.14	-0.089159	0.36579	0.999991
E17.5	H3K27ac	chr13:63706168-63706390	NA	16.1849	-0.392891	0.365815	0.999991
E17.5	H3K27ac	chr9:58221910-58223248	NA	96.9209	-0.166182	0.365843	0.999991
E17.5	H3K27ac	chr2:83664847-83666801	NA	256.462	-0.11656	0.365843	0.999991
E17.5	H3K27ac	chr2:157949618-157949857	NA	15.5792	0.401802	0.365851	0.999991
E17.5	H3K27ac	chr9:122474710-122475367	NA	37.2325	0.257654	0.365897	0.999991
E17.5	H3K27ac	chr7:67803779-67805296	NA	91.6252	0.170534	0.365906	0.999991
E17.5	H3K27ac	chr17:76925603-76926438	NA	66.7108	0.203091	0.365923	0.999991
E17.5	H3K27ac	chr14:31110083-31110776	NA	32.6802	0.274174	0.365927	0.999991
E17.5	H3K27ac	chr5:33534995-33536970	NA	708.106	-0.0998989	0.36593	0.999991
E17.5	H3K27ac	chr4:134358400-134361248	NA	251.799	0.115974	0.365935	0.999991
E17.5	H3K27ac	chr13:112041088-112042312	NA	137.053	0.14775	0.365967	0.999991
E17.5	H3K27ac	chr4:134579325-134581810	NA	1685.69	-0.089843	0.365977	0.999991
E17.5	H3K27ac	chr18:28852038-28853431	NA	145.36	-0.166552	0.365979	0.999991
E17.5	H3K27ac	chr10:9117594-9120087	NA	184.684	0.133661	0.36601	0.999991
E17.5	H3K27ac	chr3:101804240-101805664	NA	116.108	0.153563	0.36601	0.999991
E17.5	H3K27ac	chr13:59196307-59196562	NA	15.888	-0.418024	0.36605	0.999991
E17.5	H3K27ac	chr18:16841661-16842563	NA	53.607	-0.227028	0.366051	0.999991
E17.5	H3K27ac	chr5:134651323-134651578	NA	12.7731	-0.457139	0.366054	0.999991
E17.5	H3K27ac	chr11:69213518-69215671	NA	488.876	-0.0948739	0.366057	0.999991
E17.5	H3K27ac	chr5:151334073-151334313	NA	17.5146	-0.383578	0.366064	0.999991
E17.5	H3K27ac	chr11:119932827-119933510	NA	45.9232	0.234203	0.366064	0.999991
E17.5	H3K27ac	chr6:55371456-55371969	NA	35.3171	0.276078	0.366074	0.999991
E17.5	H3K27ac	chr15:18976031-18976528	NA	25.2493	0.315263	0.36608	0.999991
E17.5	H3K27ac	chr8:79872383-79872707	NA	14.9447	0.405844	0.366082	0.999991
E17.5	H3K27ac	chr10:86771568-86771846	NA	20.1066	0.351456	0.366083	0.999991
E17.5	H3K27ac	chr16:77403087-77403304	NA	12.8119	-0.447254	0.366106	0.999991
E17.5	H3K27ac	chr19:15031710-15031965	NA	16.2984	0.393977	0.366128	0.999991
E17.5	H3K27ac	chr5:123330911-123331751	NA	62.0812	0.202599	0.366129	0.999991
E17.5	H3K27ac	chr7:29160812-29161474	NA	44.2115	0.248413	0.366131	0.999991
E17.5	H3K27ac	chr6:3497917-3498957	NA	106.035	-0.159977	0.366158	0.999991
E17.5	H3K27ac	chr4:103862983-103863240	NA	12.5593	0.45204	0.366159	0.999991
E17.5	H3K27ac	chr14:124500937-124501244	NA	20.4389	0.362065	0.366176	0.999991
E17.5	H3K27ac	chr8:125033665-125033892	NA	13.7478	-0.4395	0.366206	0.999991
E17.5	H3K27ac	chr4:53591977-53592189	NA	16.3816	0.380615	0.366212	0.999991
E17.5	H3K27ac	chr1:151721097-151721931	NA	45.8106	0.237299	0.366214	0.999991
E17.5	H3K27ac	chr8:104139699-104139909	NA	17.7098	0.368932	0.366231	0.999991
E17.5	H3K27ac	chrX:73371782-73374640	NA	678.24	-0.086517	0.366232	0.999991
E17.5	H3K27ac	chr1:89236520-89236928	NA	32.7822	-0.27352	0.366241	0.999991
E17.5	H3K27ac	chr7:143978677-143980030	NA	79.8246	0.183395	0.366259	0.999991
E17.5	H3K27ac	chr10:128105677-128106970	NA	205.664	-0.128237	0.366259	0.999991
E17.5	H3K27ac	chr5:112751367-112751727	NA	29.3806	0.289291	0.366262	0.999991
E17.5	H3K27ac	chr13:101895567-101895812	NA	14.1605	0.416326	0.366293	0.999991
E17.5	H3K27ac	chr4:85521777-85522152	NA	23.6883	0.32442	0.3663	0.999991
E17.5	H3K27ac	chr9:103540376-103544104	NA	383.122	0.105293	0.366305	0.999991
E17.5	H3K27ac	chr2:158529787-158531044	NA	73.7419	0.192662	0.366305	0.999991
E17.5	H3K27ac	chr3:159200430-159201245	NA	136.75	-0.157264	0.366313	0.999991
E17.5	H3K27ac	chr8:43668177-43668530	NA	17.8933	0.374565	0.366331	0.999991
E17.5	H3K27ac	chr11:67352196-67353295	NA	65.1294	-0.209962	0.366333	0.999991
E17.5	H3K27ac	chr12:15780829-15781456	NA	39.6735	0.258079	0.366337	0.999991
E17.5	H3K27ac	chr11:45045219-45045937	NA	41.5379	-0.267386	0.366337	0.999991
E17.5	H3K27ac	chr5:44736902-44739314	NA	210.133	-0.130507	0.366344	0.999991
E17.5	H3K27ac	chr5:111212253-111213857	NA	92.6263	0.171489	0.366366	0.999991
E17.5	H3K27ac	chr11:112917627-112918219	NA	30.2512	0.289452	0.366384	0.999991
E17.5	H3K27ac	chr4:140450479-140450700	NA	18.5761	0.396027	0.366387	0.999991
E17.5	H3K27ac	chr6:115984026-115984467	NA	29.8182	0.293558	0.366399	0.999991
E17.5	H3K27ac	chr10:33497932-33498252	NA	17.2642	-0.385524	0.366412	0.999991
E17.5	H3K27ac	chr13:101835735-101836188	NA	19.2861	-0.35865	0.366417	0.999991
E17.5	H3K27ac	chr5:62801636-62801999	NA	19.6062	0.363398	0.366423	0.999991
E17.5	H3K27ac	chr5:99704841-99705669	NA	57.4382	0.210121	0.366453	0.999991
E17.5	H3K27ac	chr7:66562279-66562491	NA	15.2098	0.412874	0.366463	0.999991
E17.5	H3K27ac	chr5:99398276-99401363	NA	461.128	-0.0978154	0.36647	0.999991
E17.5	H3K27ac	chr9:40151667-40154845	NA	1660.4	-0.0716268	0.366495	0.999991
E17.5	H3K27ac	chr4:119577942-119579602	NA	91.5447	0.17169	0.3665	0.999991
E17.5	H3K27ac	chr1:159513486-159514553	NA	58.0917	-0.218106	0.366509	0.999991
E17.5	H3K27ac	chr9:111883478-111884539	NA	68.209	0.19572	0.36651	0.999991
E17.5	H3K27ac	chr12:66402391-66403369	NA	52.8832	-0.217514	0.366511	0.999991
E17.5	H3K27ac	chr15:86611970-86612565	NA	36.367	0.271315	0.366522	0.999991
E17.5	H3K27ac	chr11:61367625-61369481	NA	192.515	-0.146431	0.366549	0.999991
E17.5	H3K27ac	chr12:99351963-99352976	NA	55.5338	0.221754	0.366554	0.999991
E17.5	H3K27ac	chr5:148458439-148459177	NA	43.4764	0.243519	0.366562	0.999991
E17.5	H3K27ac	chr2:75205908-75208110	NA	130.193	0.146894	0.366564	0.999991
E17.5	H3K27ac	chr6:146837138-146837637	NA	29.0992	0.300588	0.366574	0.999991
E17.5	H3K27ac	chr2:68361891-68362103	NA	12.6453	0.446991	0.366577	0.999991
E17.5	H3K27ac	chr17:66155697-66156122	NA	22.3152	0.344107	0.366584	0.999991
E17.5	H3K27ac	chr5:42394635-42394845	NA	15.0302	-0.399862	0.366587	0.999991
E17.5	H3K27ac	chr12:24760444-24760830	NA	32.5309	0.274533	0.366594	0.999991
E17.5	H3K27ac	chr4:128385029-128386483	NA	122.216	0.149173	0.366637	0.999991
E17.5	H3K27ac	chr11:94320289-94320902	NA	38.8428	-0.249183	0.366653	0.999991
E17.5	H3K27ac	chr11:49602586-49605011	NA	845.592	-0.0830003	0.366662	0.999991
E17.5	H3K27ac	chr18:78255883-78256302	NA	27.8953	0.295693	0.366669	0.999991
E17.5	H3K27ac	chr15:78759486-78762901	NA	2003.93	-0.0829563	0.366694	0.999991
E17.5	H3K27ac	chr8:109581035-109582155	NA	73.0399	-0.195136	0.366694	0.999991
E17.5	H3K27ac	chr9:42402488-42403806	NA	88.5781	0.178697	0.366696	0.999991
E17.5	H3K27ac	chr2:51737223-51738711	NA	104.243	0.169714	0.366726	0.999991
E17.5	H3K27ac	chr13:103285608-103286054	NA	24.1909	-0.327567	0.366741	0.999991
E17.5	H3K27ac	chr9:103457325-103458521	NA	90.9959	-0.173277	0.366756	0.999991
E17.5	H3K27ac	chr2:132089158-132090370	NA	297.636	-0.118935	0.366763	0.999991
E17.5	H3K27ac	chr4:131973860-131975869	NA	89.3564	0.17616	0.366798	0.999991
E17.5	H3K27ac	chr11:62140351-62141072	NA	29.7004	0.291758	0.366808	0.999991
E17.5	H3K27ac	chr4:151812775-151813545	NA	41.1266	0.261988	0.366821	0.999991
E17.5	H3K27ac	chr13:57293384-57293890	NA	32.9764	0.281479	0.366822	0.999991
E17.5	H3K27ac	chr4:107568559-107569285	NA	39.4299	0.246604	0.366874	0.999991
E17.5	H3K27ac	chr17:67581217-67582286	NA	78.8065	0.183867	0.366889	0.999991
E17.5	H3K27ac	chr11:90746008-90746223	NA	10.2134	-0.509235	0.366905	0.999991
E17.5	H3K27ac	chr12:34296472-34296706	NA	16.0068	-0.388068	0.366933	0.999991
E17.5	H3K27ac	chr10:12689500-12689843	NA	21.1363	-0.335719	0.366941	0.999991
E17.5	H3K27ac	chr5:76057132-76057342	NA	23.2652	0.321587	0.366955	0.999991
E17.5	H3K27ac	chr13:103840335-103840544	NA	14.904	0.405257	0.366957	0.999991
E17.5	H3K27ac	chr14:119940140-119940917	NA	58.7325	-0.216307	0.366986	0.999991
E17.5	H3K27ac	chr16:17980893-17981144	NA	18.4241	0.369456	0.366988	0.999991
E17.5	H3K27ac	chr8:39586133-39586450	NA	19.3589	0.349552	0.367003	0.999991
E17.5	H3K27ac	chr2:173280903-173281206	NA	19.337	-0.349713	0.367022	0.999991
E17.5	H3K27ac	chr9:120683028-120683303	NA	15.8506	0.393932	0.367027	0.999991
E17.5	H3K27ac	chr17:7532337-7534321	NA	142.973	0.14675	0.367032	0.999991
E17.5	H3K27ac	chr8:119823472-119824468	NA	76.1074	0.185704	0.367033	0.999991
E17.5	H3K27ac	chr10:13561068-13561914	NA	49.4705	0.222307	0.367039	0.999991
E17.5	H3K27ac	chr14:65612254-65614170	NA	88.7585	-0.172942	0.367059	0.999991
E17.5	H3K27ac	chr5:142750371-142750745	NA	24.2935	0.328531	0.36706	0.999991
E17.5	H3K27ac	chr19:21810251-21811186	NA	63.7755	0.200637	0.367066	0.999991
E17.5	H3K27ac	chr2:179114873-179115168	NA	22.5954	-0.333327	0.367068	0.999991
E17.5	H3K27ac	chr3:120927418-120928057	NA	37.2984	0.256042	0.367074	0.999991
E17.5	H3K27ac	chr16:40661817-40662477	NA	45.3592	0.23727	0.367093	0.999991
E17.5	H3K27ac	chr6:86791961-86793238	NA	116.087	-0.160407	0.367109	0.999991
E17.5	H3K27ac	chr12:7795917-7800668	NA	421.474	0.0988775	0.367125	0.999991
E17.5	H3K27ac	chr5:5326596-5326875	NA	11.4017	-0.480979	0.367126	0.999991
E17.5	H3K27ac	chr7:100567978-100568860	NA	39.9395	-0.252059	0.367142	0.999991
E17.5	H3K27ac	chr5:146629653-146629878	NA	14.3343	-0.408015	0.367142	0.999991
E17.5	H3K27ac	chr10:91949774-91950066	NA	17.9917	-0.369026	0.367174	0.999991
E17.5	H3K27ac	chr7:26877202-26880912	NA	566.386	-0.0913303	0.36719	0.999991
E17.5	H3K27ac	chr2:73998591-73998992	NA	26.4925	0.322948	0.367197	0.999991
E17.5	H3K27ac	chr3:89509738-89509947	NA	11.8473	-0.458621	0.3672	0.999991
E17.5	H3K27ac	chr8:23728037-23728250	NA	16.5375	0.381668	0.367203	0.999991
E17.5	H3K27ac	chr9:121205647-121206099	NA	19.9649	-0.360805	0.367225	0.999991
E17.5	H3K27ac	chr1:139172530-139173403	NA	58.0801	-0.206464	0.367233	0.999991
E17.5	H3K27ac	chr5:115373251-115374175	NA	134.423	-0.15531	0.36724	0.999991
E17.5	H3K27ac	chr1:127403877-127404423	NA	30.163	-0.283808	0.367257	0.999991
E17.5	H3K27ac	chr17:27829463-27829695	NA	17.0278	-0.37956	0.367269	0.999991
E17.5	H3K27ac	chr11:88157062-88157881	NA	40.3767	0.261077	0.367271	0.999991
E17.5	H3K27ac	chr4:129887455-129888662	NA	84.0698	0.178192	0.367287	0.999991
E17.5	H3K27ac	chr10:108462300-108462589	NA	16.4144	0.406722	0.367293	0.999991
E17.5	H3K27ac	chr2:26367364-26367575	NA	16.811	0.382995	0.367296	0.999991
E17.5	H3K27ac	chr11:43508345-43509603	NA	82.9153	0.178911	0.367314	0.999991
E17.5	H3K27ac	chr11:8097282-8097853	NA	30.782	0.281948	0.367324	0.999991
E17.5	H3K27ac	chr16:63682788-63685168	NA	433.4	-0.100564	0.367346	0.999991
E17.5	H3K27ac	chr3:86779823-86781349	NA	96.3811	-0.177523	0.367363	0.999991
E17.5	H3K27ac	chr3:89768090-89769090	NA	44.234	-0.245122	0.3674	0.999991
E17.5	H3K27ac	chr5:131259839-131260530	NA	46.9545	-0.24161	0.36742	0.999991
E17.5	H3K27ac	chr2:77587897-77588108	NA	18.5382	0.368397	0.367438	0.999991
E17.5	H3K27ac	chr6:91659585-91663688	NA	1413.68	-0.0727461	0.367451	0.999991
E17.5	H3K27ac	chr7:105229017-105231595	NA	1258.11	-0.0792477	0.367468	0.999991
E17.5	H3K27ac	chr18:35884336-35886001	NA	435.559	-0.108124	0.367484	0.999991
E17.5	H3K27ac	chr11:67468594-67468964	NA	13.7502	0.448965	0.367507	0.999991
E17.5	H3K27ac	chr16:36505003-36505260	NA	15.4364	-0.397877	0.367515	0.999991
E17.5	H3K27ac	chr8:85248066-85248336	NA	19.0172	0.3498	0.36753	0.999991
E17.5	H3K27ac	chr10:70994693-70995530	NA	61.6306	0.218636	0.367539	0.999991
E17.5	H3K27ac	chr1:191194062-191194577	NA	31.513	0.280387	0.367545	0.999991
E17.5	H3K27ac	chr14:28225986-28230023	NA	565.488	0.0934346	0.367549	0.999991
E17.5	H3K27ac	chr6:62695360-62695854	NA	26.3606	-0.301837	0.36755	0.999991
E17.5	H3K27ac	chr2:93606514-93607116	NA	34.3576	0.272621	0.36755	0.999991
E17.5	H3K27ac	chr4:133439521-133439730	NA	11.8298	-0.4476	0.367552	0.999991
E17.5	H3K27ac	chr9:98055804-98056010	NA	12.9543	0.440031	0.367556	0.999991
E17.5	H3K27ac	chr5:131184260-131184470	NA	14.5933	0.413721	0.367569	0.999991
E17.5	H3K27ac	chr12:71616533-71616791	NA	10.6845	-0.484471	0.367587	0.999991
E17.5	H3K27ac	chr18:90527518-90529100	NA	518.257	-0.0955179	0.367633	0.999991
E17.5	H3K27ac	chr6:137918291-137918904	NA	30.189	0.290818	0.367633	0.999991
E17.5	H3K27ac	chr14:5622262-5622572	NA	18.0791	-0.391863	0.367639	0.999991
E17.5	H3K27ac	chr2:37760047-37760413	NA	20.2193	-0.350653	0.367642	0.999991
E17.5	H3K27ac	chr8:4302389-4304931	NA	544.337	-0.0941264	0.367646	0.999991
E17.5	H3K27ac	chr9:61376415-61376726	NA	18.9775	-0.353996	0.367648	0.999991
E17.5	H3K27ac	chr1:37624849-37625295	NA	25.3594	0.307009	0.367663	0.999991
E17.5	H3K27ac	chr10:10433605-10433939	NA	25.1123	0.30828	0.367681	0.999991
E17.5	H3K27ac	chr1:75557508-75560133	NA	304.116	-0.107177	0.367705	0.999991
E17.5	H3K27ac	chr2:148105433-148106140	NA	53.023	0.215404	0.367705	0.999991
E17.5	H3K27ac	chr2:162255577-162255886	NA	18.8467	-0.35966	0.36771	0.999991
E17.5	H3K27ac	chr11:23582654-23584819	NA	666.761	-0.102905	0.367712	0.999991
E17.5	H3K27ac	chr19:30820133-30821600	NA	136.885	-0.145476	0.367769	0.999991
E17.5	H3K27ac	chr17:30061053-30061259	NA	14.8269	0.404699	0.367782	0.999991
E17.5	H3K27ac	chr15:37051978-37054930	NA	904.997	-0.0836989	0.367786	0.999991
E17.5	H3K27ac	chr16:4970801-4972473	NA	110.57	0.159808	0.367791	0.999991
E17.5	H3K27ac	chr3:102097227-102098420	NA	78.061	-0.186345	0.367797	0.999991
E17.5	H3K27ac	chr14:55897198-55898373	NA	196.368	0.1236	0.367801	0.999991
E17.5	H3K27ac	chr18:69953281-69953601	NA	22.1563	-0.334993	0.367835	0.999991
E17.5	H3K27ac	chr1:25353483-25354172	NA	34.793	-0.264862	0.367838	0.999991
E17.5	H3K27ac	chr3:65880971-65884267	NA	1031.94	-0.0818311	0.36785	0.999991
E17.5	H3K27ac	chr6:118966777-118967930	NA	103.178	0.163546	0.367865	0.999991
E17.5	H3K27ac	chr1:58259964-58261279	NA	72.0832	0.1954	0.367875	0.999991
E17.5	H3K27ac	chr13:36795360-36798891	NA	862.323	-0.0822182	0.367886	0.999991
E17.5	H3K27ac	chr4:31655523-31656286	NA	40.6007	-0.252514	0.367897	0.999991
E17.5	H3K27ac	chr8:26329942-26332472	NA	894.72	-0.0837273	0.367899	0.999991
E17.5	H3K27ac	chr9:42524568-42524868	NA	13.7585	-0.4287	0.36791	0.999991
E17.5	H3K27ac	chr11:52286608-52288265	NA	482.233	-0.108498	0.367929	0.999991
E17.5	H3K27ac	chr6:112749555-112750022	NA	18.0316	-0.377806	0.367938	0.999991
E17.5	H3K27ac	chr5:14032185-14032489	NA	20.1457	-0.343453	0.367942	0.999991
E17.5	H3K27ac	chr16:6018880-6019255	NA	22.2075	0.32513	0.367954	0.999991
E17.5	H3K27ac	chr15:41316265-41316706	NA	23.3871	0.347857	0.367965	0.999991
E17.5	H3K27ac	chr15:25370509-25371107	NA	28.5571	0.295496	0.367984	0.999991
E17.5	H3K27ac	chr10:13216305-13217222	NA	56.777	0.208555	0.367985	0.999991
E17.5	H3K27ac	chr4:126329219-126332061	NA	206.174	-0.125773	0.367989	0.999991
E17.5	H3K27ac	chr8:114257694-114258861	NA	91.7001	0.169839	0.36799	0.999991
E17.5	H3K27ac	chr1:166138832-166139159	NA	17.2393	-0.388279	0.367991	0.999991
E17.5	H3K27ac	chr16:44485917-44486598	NA	33.1347	-0.278123	0.368	0.999991
E17.5	H3K27ac	chr4:9359444-9360096	NA	46.1922	0.237071	0.368005	0.999991
E17.5	H3K27ac	chr8:35510189-35511673	NA	75.8903	0.188148	0.368032	0.999991
E17.5	H3K27ac	chr3:123314426-123315023	NA	31.7427	-0.27505	0.368058	0.999991
E17.5	H3K27ac	chr10:109257982-109258240	NA	13.4142	-0.435818	0.368065	0.999991
E17.5	H3K27ac	chr19:41669759-41670676	NA	53.4565	-0.22257	0.368072	0.999991
E17.5	H3K27ac	chr18:56383741-56384185	NA	19.1876	-0.375129	0.368095	0.999991
E17.5	H3K27ac	chr11:62515095-62516130	NA	80.4493	0.183872	0.368099	0.999991
E17.5	H3K27ac	chr7:51388805-51391390	NA	233.201	-0.128409	0.3681	0.999991
E17.5	H3K27ac	chr11:33816298-33817326	NA	56.6185	0.214558	0.368102	0.999991
E17.5	H3K27ac	chr12:100303521-100304585	NA	75.8082	-0.193483	0.368105	0.999991
E17.5	H3K27ac	chr9:29358357-29358563	NA	17.6452	0.369836	0.36812	0.999991
E17.5	H3K27ac	chr7:89148850-89149176	NA	17.6408	0.388455	0.368133	0.999991
E17.5	H3K27ac	chr12:90051783-90051992	NA	13.732	-0.414488	0.368134	0.999991
E17.5	H3K27ac	chrX:101074443-101074745	NA	12.0443	0.451392	0.368136	0.999991
E17.5	H3K27ac	chr8:112922100-112924145	NA	153.059	0.139875	0.368138	0.999991
E17.5	H3K27ac	chr2:147139310-147140965	NA	171.368	-0.149409	0.36815	0.999991
E17.5	H3K27ac	chr9:86258572-86259310	NA	33.9431	0.269752	0.368151	0.999991
E17.5	H3K27ac	chr3:100988467-100989291	NA	42.2533	-0.244992	0.36816	0.999991
E17.5	H3K27ac	chr8:48088439-48089127	NA	56.4112	0.229309	0.368167	0.999991
E17.5	H3K27ac	chr15:84374199-84375291	NA	58.2016	-0.207258	0.368169	0.999991
E17.5	H3K27ac	chr6:83162238-83164520	NA	535.674	-0.0869804	0.368169	0.999991
E17.5	H3K27ac	chr17:9519279-9521387	NA	151.223	0.144512	0.368173	0.999991
E17.5	H3K27ac	chr11:52458548-52459781	NA	96.4142	0.178387	0.368179	0.999991
E17.5	H3K27ac	chr9:106537767-106538480	NA	33.4361	0.275229	0.368182	0.999991
E17.5	H3K27ac	chr9:43150451-43151022	NA	33.6759	-0.272001	0.368186	0.999991
E17.5	H3K27ac	chr1:153362035-153363673	NA	524.07	-0.105912	0.368186	0.999991
E17.5	H3K27ac	chr10:93134706-93134918	NA	9.5029	0.518657	0.368213	0.999991
E17.5	H3K27ac	chr2:145813482-145813940	NA	23.0233	-0.33303	0.368224	0.999991
E17.5	H3K27ac	chr3:104408066-104408350	NA	12.7815	-0.461151	0.368245	0.999991
E17.5	H3K27ac	chr9:49688041-49688910	NA	55.5089	0.209686	0.368278	0.999991
E17.5	H3K27ac	chr9:111760032-111761498	NA	113.189	0.169589	0.368292	0.999991
E17.5	H3K27ac	chr10:119900688-119900935	NA	12.9503	-0.435892	0.368317	0.999991
E17.5	H3K27ac	chr8:85571517-85574809	NA	649.909	-0.233589	0.368324	0.999991
E17.5	H3K27ac	chr16:76116107-76117352	NA	86.6418	0.176249	0.368341	0.999991
E17.5	H3K27ac	chr18:24906213-24906590	NA	19.9898	0.350773	0.368352	0.999991
E17.5	H3K27ac	chr8:61718008-61718853	NA	48.071	0.23039	0.368357	0.999991
E17.5	H3K27ac	chr5:123140863-123141222	NA	13.7001	-0.44671	0.368397	0.999991
E17.5	H3K27ac	chr5:44684520-44684810	NA	20.1633	0.349846	0.368416	0.999991
E17.5	H3K27ac	chr3:113825617-113826026	NA	29.2745	-0.285766	0.368422	0.999991
E17.5	H3K27ac	chr4:137779148-137779381	NA	14.5554	-0.413556	0.368437	0.999991
E17.5	H3K27ac	chr8:115338560-115338885	NA	21.3349	0.384627	0.368439	0.999991
E17.5	H3K27ac	chr3:89904936-89906979	NA	470.022	-0.0967805	0.368461	0.999991
E17.5	H3K27ac	chr13:24734937-24736730	NA	172.85	0.134492	0.368465	0.999991
E17.5	H3K27ac	chr11:112904716-112905153	NA	25.5501	0.313227	0.368466	0.999991
E17.5	H3K27ac	chr6:50146296-50147152	NA	61.4365	0.199877	0.368474	0.999991
E17.5	H3K27ac	chr11:59428953-59429782	NA	47.2793	0.22701	0.368475	0.999991
E17.5	H3K27ac	chr19:10002304-10004190	NA	133.597	0.147602	0.368484	0.999991
E17.5	H3K27ac	chr1:43484043-43486167	NA	391.751	-0.102301	0.368503	0.999991
E17.5	H3K27ac	chr11:83937724-83937933	NA	14.1568	-0.411943	0.36851	0.999991
E17.5	H3K27ac	chr16:13148127-13148429	NA	21.1097	-0.348433	0.368519	0.999991
E17.5	H3K27ac	chr8:119202897-119204616	NA	101.724	0.162947	0.368523	0.999991
E17.5	H3K27ac	chr8:84116391-84116809	NA	33.366	0.279646	0.368544	0.999991
E17.5	H3K27ac	chrX:74807528-74809077	NA	266.079	-0.110287	0.368554	0.999991
E17.5	H3K27ac	chr5:77819084-77819500	NA	21.2955	-0.332656	0.368564	0.999991
E17.5	H3K27ac	chr11:30154431-30154700	NA	12.1252	-0.471464	0.368573	0.999991
E17.5	H3K27ac	chr13:34272606-34274726	NA	866.203	-0.0812367	0.368575	0.999991
E17.5	H3K27ac	chr8:88556801-88566009	NA	1733.86	-0.0732316	0.368577	0.999991
E17.5	H3K27ac	chr1:164873419-164874910	NA	190.953	-0.128078	0.36859	0.999991
E17.5	H3K27ac	chr4:127754932-127755825	NA	56.0241	0.219374	0.368596	0.999991
E17.5	H3K27ac	chr17:24733155-24734163	NA	46.5563	0.2387	0.368598	0.999991
E17.5	H3K27ac	chr2:142175758-142178556	NA	174.599	-0.142356	0.368616	0.999991
E17.5	H3K27ac	chr2:141705068-141705515	NA	31.0753	0.282504	0.368632	0.999991
E17.5	H3K27ac	chr9:37370242-37372718	NA	592.273	-0.0938311	0.36865	0.999991
E17.5	H3K27ac	chr1:84532361-84532729	NA	17.269	-0.369732	0.368661	0.999991
E17.5	H3K27ac	chr17:71087795-71088232	NA	28.9532	-0.287982	0.368671	0.999991
E17.5	H3K27ac	chr12:54881563-54882337	NA	77.534	-0.193042	0.368672	0.999991
E17.5	H3K27ac	chr6:38721642-38721947	NA	24.9447	0.324368	0.36868	0.999991
E17.5	H3K27ac	chr5:97060177-97062000	NA	81.5326	0.180649	0.36868	0.999991
E17.5	H3K27ac	chr11:109039354-109039621	NA	17.1532	-0.394218	0.368688	0.999991
E17.5	H3K27ac	chr15:102006562-102006806	NA	16.1182	-0.39323	0.368699	0.999991
E17.5	H3K27ac	chr8:106331143-106334415	NA	908.64	-0.083773	0.368708	0.999991
E17.5	H3K27ac	chr17:44924689-44925551	NA	44.7527	0.239032	0.368721	0.999991
E17.5	H3K27ac	chr6:112493738-112494059	NA	22.0126	0.337114	0.368721	0.999991
E17.5	H3K27ac	chr19:46498319-46500160	NA	96.6854	0.166839	0.368738	0.999991
E17.5	H3K27ac	chr7:125874750-125874959	NA	9.65878	-0.529708	0.368761	0.999991
E17.5	H3K27ac	chr6:88571313-88571880	NA	25.4765	-0.309008	0.368763	0.999991
E17.5	H3K27ac	chr18:77909044-77909749	NA	40.6394	0.24921	0.368766	0.999991
E17.5	H3K27ac	chr7:118929898-118931108	NA	60.68	0.206265	0.368767	0.999991
E17.5	H3K27ac	chr12:30407550-30407760	NA	12.9171	-0.434805	0.368779	0.999991
E17.5	H3K27ac	chr2:174126932-174127169	NA	12.3561	0.452618	0.36878	0.999991
E17.5	H3K27ac	chr10:69957698-69957909	NA	14.826	0.429849	0.368791	0.999991
E17.5	H3K27ac	chr8:128023712-128024987	NA	59.4734	-0.209449	0.368815	0.999991
E17.5	H3K27ac	chr4:15385866-15386869	NA	56.4238	0.242936	0.368816	0.999991
E17.5	H3K27ac	chr5:30930986-30932998	NA	150.078	-0.139442	0.368818	0.999991
E17.5	H3K27ac	chr4:43629217-43632483	NA	448.312	-0.0951578	0.368818	0.999991
E17.5	H3K27ac	chrX:144324463-144325584	NA	57.8094	0.207262	0.368825	0.999991
E17.5	H3K27ac	chr7:143714500-143714916	NA	27.3919	-0.303334	0.368839	0.999991
E17.5	H3K27ac	chr12:99180376-99180753	NA	23.1102	-0.321441	0.368855	0.999991
E17.5	H3K27ac	chr17:69059403-69060016	NA	44.612	-0.238767	0.368863	0.999991
E17.5	H3K27ac	chr6:52836378-52837040	NA	43.0342	-0.239992	0.368868	0.999991
E17.5	H3K27ac	chr11:43114291-43115098	NA	53.5686	0.222555	0.368885	0.999991
E17.5	H3K27ac	chr1:78172961-78173677	NA	46.9955	-0.226538	0.368903	0.999991
E17.5	H3K27ac	chr4:150487890-150489905	NA	131.666	0.146897	0.36891	0.999991
E17.5	H3K27ac	chr14:28990598-28992120	NA	76.5907	0.190768	0.368933	0.999991
E17.5	H3K27ac	chr15:57575281-57576334	NA	57.5064	0.209448	0.368956	0.999991
E17.5	H3K27ac	chr1:152482171-152482480	NA	18.0712	0.388165	0.368956	0.999991
E17.5	H3K27ac	chr12:108617144-108617572	NA	24.6199	-0.316257	0.36896	0.999991
E17.5	H3K27ac	chr14:64367935-64368880	NA	60.8202	0.216681	0.368975	0.999991
E17.5	H3K27ac	chr3:37928824-37930746	NA	121.285	0.149439	0.368981	0.999991
E17.5	H3K27ac	chr10:76304258-76305416	NA	205.885	-0.124996	0.368988	0.999991
E17.5	H3K27ac	chr9:68560298-68563221	NA	568.072	0.0943326	0.369	0.999991
E17.5	H3K27ac	chr7:56595882-56596109	NA	13.9133	-0.429058	0.369008	0.999991
E17.5	H3K27ac	chr8:110355134-110357317	NA	220.39	-0.126118	0.369008	0.999991
E17.5	H3K27ac	chr2:112284759-112286196	NA	350.373	-0.112508	0.369016	0.999991
E17.5	H3K27ac	chr1:171077345-171077581	NA	17.6191	-0.37718	0.369051	0.999991
E17.5	H3K27ac	chr5:27776150-27776853	NA	38.3945	-0.252977	0.369059	0.999991
E17.5	H3K27ac	chr8:123201898-123203457	NA	330.313	-0.130182	0.369066	0.999991
E17.5	H3K27ac	chr15:57453669-57453980	NA	23.6192	0.320239	0.369076	0.999991
E17.5	H3K27ac	chr1:72871722-72872520	NA	43.1709	-0.241012	0.369108	0.999991
E17.5	H3K27ac	chr4:83467730-83468212	NA	43.4319	0.260782	0.36911	0.999991
E17.5	H3K27ac	chr11:89668016-89668871	NA	89.171	0.179567	0.369117	0.999991
E17.5	H3K27ac	chr2:142744416-142745642	NA	133.896	-0.145021	0.369124	0.999991
E17.5	H3K27ac	chr4:135945371-135947030	NA	193.572	0.124799	0.369135	0.999991
E17.5	H3K27ac	chr11:113687838-113689229	NA	92.6137	-0.174516	0.369176	0.999991
E17.5	H3K27ac	chr3:36254834-36255164	NA	19.5916	0.346964	0.369198	0.999991
E17.5	H3K27ac	chr5:116711411-116711640	NA	14.7208	-0.407795	0.369202	0.999991
E17.5	H3K27ac	chr5:114227903-114230362	NA	771.279	-0.0850638	0.369219	0.999991
E17.5	H3K27ac	chr18:14549487-14551513	NA	137.028	-0.1445	0.369235	0.999991
E17.5	H3K27ac	chr8:24419032-24419365	NA	14.8994	0.461079	0.369272	0.999991
E17.5	H3K27ac	chr1:87201516-87201932	NA	25.1326	0.305125	0.369274	0.999991
E17.5	H3K27ac	chr7:141185635-141186070	NA	23.2456	-0.320297	0.36928	0.999991
E17.5	H3K27ac	chr8:90714545-90714891	NA	22.18	-0.371731	0.369288	0.999991
E17.5	H3K27ac	chr3:137354554-137355564	NA	74.0996	0.187176	0.369304	0.999991
E17.5	H3K27ac	chr12:37066097-37066408	NA	20.3824	0.342683	0.36932	0.999991
E17.5	H3K27ac	chr11:117233719-117234319	NA	28.0505	-0.29343	0.369321	0.999991
E17.5	H3K27ac	chr14:22032077-22042117	NA	1801.95	-0.0847614	0.369322	0.999991
E17.5	H3K27ac	chr17:81029581-81029823	NA	15.9855	0.388315	0.369331	0.999991
E17.5	H3K27ac	chr11:113539708-113541413	NA	525.211	-0.0884388	0.369337	0.999991
E17.5	H3K27ac	chr1:73275360-73277151	NA	120.089	0.15518	0.369342	0.999991
E17.5	H3K27ac	chr12:37322945-37324621	NA	116.11	-0.154578	0.369373	0.999991
E17.5	H3K27ac	chr11:57386793-57387310	NA	27.458	-0.300152	0.369382	0.999991
E17.5	H3K27ac	chr14:71835922-71836132	NA	15.23	-0.392402	0.369392	0.999991
E17.5	H3K27ac	chr19:15782111-15782470	NA	23.3059	0.324548	0.369393	0.999991
E17.5	H3K27ac	chr10:79782524-79782733	NA	7.20084	-0.576989	0.369395	0.999991
E17.5	H3K27ac	chr16:34627809-34628134	NA	16.1252	-0.397826	0.369402	0.999991
E17.5	H3K27ac	chr6:115824318-115824706	NA	24.1025	0.3173	0.369402	0.999991
E17.5	H3K27ac	chr18:69561582-69562064	NA	28.901	0.291977	0.369403	0.999991
E17.5	H3K27ac	chr3:86755027-86755429	NA	28.0425	0.289399	0.369404	0.999991
E17.5	H3K27ac	chr12:29413903-29414406	NA	27.0645	0.318535	0.369424	0.999991
E17.5	H3K27ac	chr12:88844113-88844454	NA	25.5006	0.308415	0.369431	0.999991
E17.5	H3K27ac	chr13:90236724-90238699	NA	495.866	-0.0904162	0.369431	0.999991
E17.5	H3K27ac	chr11:32555243-32555608	NA	21.4376	0.333416	0.369438	0.999991
E17.5	H3K27ac	chr6:96608721-96609349	NA	34.0613	-0.269622	0.369443	0.999991
E17.5	H3K27ac	chr10:119164258-119164574	NA	21.3915	0.350813	0.369449	0.999991
E17.5	H3K27ac	chr19:41726001-41728140	NA	157.653	0.141731	0.369455	0.999991
E17.5	H3K27ac	chr15:84075680-84077136	NA	332.317	-0.106227	0.36946	0.999991
E17.5	H3K27ac	chr18:38148686-38148895	NA	10.9445	-0.494322	0.369465	0.999991
E17.5	H3K27ac	chr2:30495102-30495955	NA	60.1636	0.213175	0.369475	0.999991
E17.5	H3K27ac	chr1:63511766-63512299	NA	27.7998	0.297536	0.369486	0.999991
E17.5	H3K27ac	chr13:58547327-58547537	NA	14.8964	-0.425486	0.369488	0.999991
E17.5	H3K27ac	chr11:93406004-93407401	NA	102.245	0.171173	0.369497	0.999991
E17.5	H3K27ac	chr10:56249358-56249769	NA	30.0553	0.291005	0.369506	0.999991
E17.5	H3K27ac	chr8:123168797-123172211	NA	1088.95	-0.0837143	0.36951	0.999991
E17.5	H3K27ac	chr2:170581666-170582344	NA	47.8944	0.229085	0.369517	0.999991
E17.5	H3K27ac	chr9:93851622-93851841	NA	16.5991	-0.375582	0.369546	0.999991
E17.5	H3K27ac	chr12:87032482-87033485	NA	80.5163	-0.185147	0.369552	0.999991
E17.5	H3K27ac	chr10:30074428-30077129	NA	196.748	-0.128491	0.369559	0.999991
E17.5	H3K27ac	chr10:93138808-93139130	NA	25.6248	-0.30619	0.369573	0.999991
E17.5	H3K27ac	chr6:113799730-113799973	NA	12.3547	-0.457711	0.369573	0.999991
E17.5	H3K27ac	chr6:135460430-135461347	NA	51.9577	-0.221299	0.369575	0.999991
E17.5	H3K27ac	chr19:21469926-21470227	NA	20.9401	-0.348118	0.369577	0.999991
E17.5	H3K27ac	chr1:127352126-127352540	NA	18.8593	-0.3663	0.369581	0.999991
E17.5	H3K27ac	chr4:109522966-109524716	NA	198.762	-0.130919	0.369582	0.999991
E17.5	H3K27ac	chr4:135891070-135891305	NA	16.4995	0.394258	0.369605	0.999991
E17.5	H3K27ac	chr16:13976510-13978058	NA	493.889	-0.0998932	0.369606	0.999991
E17.5	H3K27ac	chr9:56597523-56597799	NA	11.4519	-0.478042	0.369606	0.999991
E17.5	H3K27ac	chr9:28355597-28356121	NA	22.1754	-0.339432	0.369619	0.999991
E17.5	H3K27ac	chr2:132225989-132227548	NA	148.988	-0.142822	0.369632	0.999991
E17.5	H3K27ac	chr7:44958539-44959169	NA	30.6223	0.283822	0.369633	0.999991
E17.5	H3K27ac	chr5:101146196-101146555	NA	24.4718	0.315931	0.369641	0.999991
E17.5	H3K27ac	chr14:28665425-28665631	NA	15.9658	0.386617	0.369644	0.999991
E17.5	H3K27ac	chrX:105229093-105233468	NA	641.204	0.110591	0.369645	0.999991
E17.5	H3K27ac	chr13:64301928-64302144	NA	16.7995	0.379641	0.369651	0.999991
E17.5	H3K27ac	chrX:57060455-57061855	NA	80.7369	-0.188541	0.369654	0.999991
E17.5	H3K27ac	chr16:96959450-96959757	NA	21.9293	0.337349	0.369672	0.999991
E17.5	H3K27ac	chr3:95066562-95070321	NA	688.876	-0.094378	0.369685	0.999991
E17.5	H3K27ac	chr10:93109999-93113873	NA	927.299	-0.082625	0.369692	0.999991
E17.5	H3K27ac	chr3:104944627-104944844	NA	10.6571	0.543836	0.369713	0.999991
E17.5	H3K27ac	chr2:6519015-6519728	NA	47.1872	0.228049	0.369713	0.999991
E17.5	H3K27ac	chr8:73054077-73054405	NA	21.3935	0.329776	0.36973	0.999991
E17.5	H3K27ac	chr11:97656707-97658179	NA	457.134	-0.114798	0.369732	0.999991
E17.5	H3K27ac	chr5:77457062-77458934	NA	483.011	-0.102625	0.369749	0.999991
E17.5	H3K27ac	chr18:76468656-76470780	NA	128.65	0.162333	0.369774	0.999991
E17.5	H3K27ac	chr14:78277050-78277631	NA	36.1414	-0.258717	0.36978	0.999991
E17.5	H3K27ac	chr10:122647006-122647628	NA	35.2498	0.274031	0.369788	0.999991
E17.5	H3K27ac	chr11:114457962-114458541	NA	35.727	0.263175	0.369794	0.999991
E17.5	H3K27ac	chr11:35989091-35989555	NA	23.8896	-0.321072	0.369803	0.999991
E17.5	H3K27ac	chr12:118421771-118422185	NA	32.2942	-0.272006	0.369815	0.999991
E17.5	H3K27ac	chr18:36268468-36269110	NA	31.5158	-0.276146	0.369824	0.999991
E17.5	H3K27ac	chr2:91872998-91874785	NA	161.39	-0.141227	0.369828	0.999991
E17.5	H3K27ac	chr1:157574759-157575274	NA	23.8764	0.347973	0.369829	0.999991
E17.5	H3K27ac	chr14:36724553-36724892	NA	26.8074	0.299173	0.369835	0.999991
E17.5	H3K27ac	chr13:41277487-41277896	NA	31.3414	-0.295817	0.369835	0.999991
E17.5	H3K27ac	chr4:57955284-57957460	NA	500.287	0.0984762	0.369847	0.999991
E17.5	H3K27ac	chrX:70469606-70470071	NA	34.9477	0.302855	0.369858	0.999991
E17.5	H3K27ac	chr15:97510786-97511039	NA	16.3164	0.38041	0.369868	0.999991
E17.5	H3K27ac	chr1:38346813-38347932	NA	85.9692	0.178162	0.369896	0.999991
E17.5	H3K27ac	chrX:158242605-158242817	NA	10.4548	0.482342	0.369907	0.999991
E17.5	H3K27ac	chr2:167026274-167026519	NA	13.1576	-0.42405	0.369907	0.999991
E17.5	H3K27ac	chr2:75487534-75491252	NA	2107.06	-0.0856867	0.369923	0.999991
E17.5	H3K27ac	chr11:116445646-116445945	NA	15.46	-0.400172	0.36993	0.999991
E17.5	H3K27ac	chr5:139584305-139584831	NA	25.6847	-0.306178	0.369982	0.999991
E17.5	H3K27ac	chr9:32973249-32974874	NA	169.151	-0.150974	0.369994	0.999991
E17.5	H3K27ac	chr18:25615545-25616030	NA	21.566	-0.336715	0.37001	0.999991
E17.5	H3K27ac	chr18:25691555-25692131	NA	33.9512	0.270296	0.370014	0.999991
E17.5	H3K27ac	chr11:116947867-116948550	NA	55.1409	-0.216698	0.370031	0.999991
E17.5	H3K27ac	chr2:163279297-163281468	NA	667.08	-0.0860816	0.370051	0.999991
E17.5	H3K27ac	chr6:127474174-127474384	NA	15.2248	0.39351	0.370058	0.999991
E17.5	H3K27ac	chr12:34548711-34549474	NA	33.9487	0.271976	0.370071	0.999991
E17.5	H3K27ac	chr2:35768453-35768862	NA	23.8619	-0.314216	0.370078	0.999991
E17.5	H3K27ac	chr9:63088611-63089846	NA	80.9798	0.177587	0.370087	0.999991
E17.5	H3K27ac	chr9:100297764-100298183	NA	23.1918	-0.341974	0.370089	0.999991
E17.5	H3K27ac	chr8:108823225-108823437	NA	8.47097	0.576086	0.370095	0.999991
E17.5	H3K27ac	chr6:37440564-37441140	NA	33.9844	-0.267272	0.370102	0.999991
E17.5	H3K27ac	chrX:72915100-72915344	NA	8.83065	0.514448	0.370103	0.999991
E17.5	H3K27ac	chr5:18494673-18494996	NA	19.136	-0.349954	0.370105	0.999991
E17.5	H3K27ac	chr4:48491592-48491815	NA	16.6749	-0.396374	0.370108	0.999991
E17.5	H3K27ac	chr12:44539260-44539937	NA	36.4118	-0.25993	0.370111	0.999991
E17.5	H3K27ac	chr10:99956860-99957306	NA	29.2684	-0.289224	0.370121	0.999991
E17.5	H3K27ac	chr11:112599113-112599406	NA	16.1662	0.390814	0.370131	0.999991
E17.5	H3K27ac	chr7:135731307-135731588	NA	20.7685	0.335488	0.370135	0.999991
E17.5	H3K27ac	chr13:99382544-99382943	NA	24.1477	-0.319759	0.370149	0.999991
E17.5	H3K27ac	chr10:53626614-53628197	NA	266.104	-0.115049	0.370152	0.999991
E17.5	H3K27ac	chr5:111636759-111636992	NA	15.7381	-0.39372	0.370176	0.999991
E17.5	H3K27ac	chr8:121246969-121249413	NA	261.96	-0.113497	0.370206	0.999991
E17.5	H3K27ac	chr14:28163088-28163947	NA	41.2377	0.244611	0.370219	0.999991
E17.5	H3K27ac	chr7:111238646-111239237	NA	20.6959	-0.344776	0.37022	0.999991
E17.5	H3K27ac	chr9:62423496-62423936	NA	21.3822	0.351308	0.370224	0.999991
E17.5	H3K27ac	chr9:63663326-63663636	NA	14.443	-0.416661	0.370241	0.999991
E17.5	H3K27ac	chr2:32207524-32208158	NA	31.7965	0.294486	0.370249	0.999991
E17.5	H3K27ac	chr18:36158782-36159169	NA	27.3973	0.295444	0.370254	0.999991
E17.5	H3K27ac	chr17:71326548-71326760	NA	11.5692	0.448719	0.370269	0.999991
E17.5	H3K27ac	chr6:48481064-48481965	NA	108.046	-0.170388	0.370269	0.999991
E17.5	H3K27ac	chr3:5639936-5642736	NA	1246.61	-0.0853394	0.370316	0.999991
E17.5	H3K27ac	chr12:59504436-59505431	NA	52.618	-0.229034	0.370328	0.999991
E17.5	H3K27ac	chr9:121443125-121443343	NA	15.4246	-0.396712	0.370344	0.999991
E17.5	H3K27ac	chr4:7598479-7598701	NA	17.1256	0.392886	0.370358	0.999991
E17.5	H3K27ac	chr13:95153682-95156217	NA	180.392	-0.129584	0.370363	0.999991
E17.5	H3K27ac	chr10:69637441-69641656	NA	388.251	-0.0987194	0.370381	0.999991
E17.5	H3K27ac	chr5:25303957-25306580	NA	201.46	0.127267	0.370383	0.999991
E17.5	H3K27ac	chr5:67909211-67911181	NA	163.773	-0.132906	0.370386	0.999991
E17.5	H3K27ac	chr7:109447985-109448306	NA	18.4253	-0.356322	0.370387	0.999991
E17.5	H3K27ac	chr2:115373423-115373922	NA	21.1788	0.372014	0.370388	0.999991
E17.5	H3K27ac	chr11:113906504-113907296	NA	48.7884	0.223579	0.370407	0.999991
E17.5	H3K27ac	chr12:105890730-105891026	NA	17.4956	-0.368632	0.370432	0.999991
E17.5	H3K27ac	chr3:86955302-86955718	NA	22.2481	-0.325381	0.370442	0.999991
E17.5	H3K27ac	chr1:177450007-177450395	NA	22.9539	0.328952	0.370449	0.999991
E17.5	H3K27ac	chr18:63063990-63064225	NA	13.0828	-0.428744	0.370457	0.999991
E17.5	H3K27ac	chr4:119779113-119779325	NA	16.2012	0.388968	0.37048	0.999991
E17.5	H3K27ac	chr14:36622563-36622817	NA	14.6827	-0.408364	0.370505	0.999991
E17.5	H3K27ac	chr4:120810108-120810318	NA	11.0836	-0.481787	0.370518	0.999991
E17.5	H3K27ac	chr5:142787668-142788490	NA	51.9072	0.220359	0.370531	0.999991
E17.5	H3K27ac	chr13:41402623-41404233	NA	447.08	-0.0997166	0.370548	0.999991
E17.5	H3K27ac	chr15:88285051-88285538	NA	24.7076	-0.325847	0.370556	0.999991
E17.5	H3K27ac	chr9:62438684-62440917	NA	382.641	-0.0963025	0.370558	0.999991
E17.5	H3K27ac	chr18:89581783-89582580	NA	61.8687	0.210903	0.370559	0.999991
E17.5	H3K27ac	chr17:67659262-67659665	NA	14.7946	-0.416904	0.370569	0.999991
E17.5	H3K27ac	chr2:84218060-84218270	NA	13.605	-0.418585	0.37058	0.999991
E17.5	H3K27ac	chr2:153160816-153161092	NA	20.0211	-0.358217	0.370592	0.999991
E17.5	H3K27ac	chr14:23361661-23362288	NA	29.5214	0.294101	0.370606	0.999991
E17.5	H3K27ac	chr18:68180378-68180995	NA	36.2275	-0.265976	0.37061	0.999991
E17.5	H3K27ac	chr4:84070125-84070394	NA	13.1062	-0.431452	0.370626	0.999991
E17.5	H3K27ac	chr9:55262767-55263355	NA	47.8238	-0.225695	0.370633	0.999991
E17.5	H3K27ac	chr5:75914832-75916292	NA	94.9206	0.164863	0.370635	0.999991
E17.5	H3K27ac	chr10:93921522-93921796	NA	10.3908	-0.501502	0.370657	0.999991
E17.5	H3K27ac	chr7:127473900-127476838	NA	1202.1	-0.0861664	0.370658	0.999991
E17.5	H3K27ac	chr12:46739268-46739589	NA	17.351	0.385148	0.370663	0.999991
E17.5	H3K27ac	chr1:85887561-85887772	NA	7.85314	-0.548996	0.37068	0.999991
E17.5	H3K27ac	chr8:36449729-36450054	NA	19.5595	0.358261	0.370694	0.999991
E17.5	H3K27ac	chr15:74045368-74047827	NA	243.098	0.111899	0.370734	0.999991
E17.5	H3K27ac	chrX:11211728-11212458	NA	44.255	0.232269	0.370749	0.999991
E17.5	H3K27ac	chr2:35504411-35504955	NA	24.6685	-0.318476	0.37075	0.999991
E17.5	H3K27ac	chr11:102325046-102325333	NA	21.1018	-0.334098	0.370758	0.999991
E17.5	H3K27ac	chr8:8183055-8183342	NA	19.6914	-0.372683	0.370765	0.999991
E17.5	H3K27ac	chr18:5818517-5821061	NA	450.501	-0.0964078	0.370766	0.999991
E17.5	H3K27ac	chrX:36372955-36374520	NA	257.169	-0.119541	0.370775	0.999991
E17.5	H3K27ac	chr12:13676974-13677189	NA	19.1604	0.355942	0.370802	0.999991
E17.5	H3K27ac	chr10:22581656-22582136	NA	29.3076	0.29376	0.370805	0.999991
E17.5	H3K27ac	chr17:7039293-7039620	NA	13.0436	0.424955	0.370822	0.999991
E17.5	H3K27ac	chr7:55826852-55827240	NA	22.5341	0.339356	0.370839	0.999991
E17.5	H3K27ac	chr9:14821104-14822163	NA	100.758	-0.162616	0.370848	0.999991
E17.5	H3K27ac	chr1:45060411-45060799	NA	26.205	0.30219	0.370849	0.999991
E17.5	H3K27ac	chr18:48017935-48018605	NA	46.2877	0.230979	0.370858	0.999991
E17.5	H3K27ac	chr18:35517167-35517742	NA	27.4678	-0.301207	0.370876	0.999991
E17.5	H3K27ac	chr1:132195681-132195893	NA	19.1874	0.351295	0.370876	0.999991
E17.5	H3K27ac	chr1:139028590-139030618	NA	163.986	-0.135018	0.370897	0.999991
E17.5	H3K27ac	chr18:14088233-14088667	NA	27.5354	-0.30841	0.370912	0.999991
E17.5	H3K27ac	chr14:99817404-99818010	NA	27.0238	-0.301137	0.370929	0.999991
E17.5	H3K27ac	chr12:55499944-55500306	NA	20.139	-0.34315	0.370935	0.999991
E17.5	H3K27ac	chr19:22531592-22532715	NA	67.0131	-0.196511	0.370944	0.999991
E17.5	H3K27ac	chr8:18227819-18228028	NA	12.5552	-0.453709	0.370964	0.999991
E17.5	H3K27ac	chr15:74017619-74017829	NA	8.91494	-0.533078	0.370969	0.999991
E17.5	H3K27ac	chr4:27636740-27636970	NA	8.38604	-0.55891	0.370971	0.999991
E17.5	H3K27ac	chr4:32433118-32433591	NA	26.1025	-0.308602	0.370987	0.999991
E17.5	H3K27ac	chr17:48073042-48074972	NA	268.31	-0.112033	0.370999	0.999991
E17.5	H3K27ac	chr2:172123535-172124779	NA	120.162	0.15131	0.371009	0.999991
E17.5	H3K27ac	chr5:101930913-101931396	NA	26.1309	0.324997	0.371012	0.999991
E17.5	H3K27ac	chr4:9015200-9017008	NA	137.375	0.147816	0.371018	0.999991
E17.5	H3K27ac	chr2:156044317-156045701	NA	110.453	0.157456	0.37102	0.999991
E17.5	H3K27ac	chr5:148767925-148768478	NA	42.5798	-0.244776	0.371028	0.999991
E17.5	H3K27ac	chr11:76968541-76970062	NA	486.457	-0.104361	0.371031	0.999991
E17.5	H3K27ac	chr3:89222641-89222867	NA	12.3624	-0.460816	0.371033	0.999991
E17.5	H3K27ac	chr14:75068557-75069525	NA	91.4918	0.168415	0.371037	0.999991
E17.5	H3K27ac	chr2:121440682-121441081	NA	24.2691	-0.310134	0.371053	0.999991
E17.5	H3K27ac	chrX:168626964-168627864	NA	44.2938	-0.248232	0.371066	0.999991
E17.5	H3K27ac	chr3:107115125-107115404	NA	17.3304	-0.377165	0.371075	0.999991
E17.5	H3K27ac	chr7:75403612-75403871	NA	9.79037	-0.489337	0.371097	0.999991
E17.5	H3K27ac	chr1:125972960-125973172	NA	9.59089	0.49574	0.371115	0.999991
E17.5	H3K27ac	chr6:134159462-134159968	NA	31.1624	0.286392	0.371125	0.999991
E17.5	H3K27ac	chr14:70067891-70068277	NA	21.4607	0.357295	0.371139	0.999991
E17.5	H3K27ac	chr4:57301084-57302160	NA	121.164	0.158807	0.37114	0.999991
E17.5	H3K27ac	chr15:12619230-12619598	NA	11.3895	-0.471244	0.371144	0.999991
E17.5	H3K27ac	chr1:80316868-80319473	NA	733.232	-0.0816101	0.371146	0.999991
E17.5	H3K27ac	chr12:74127390-74128254	NA	53.2174	-0.217101	0.371161	0.999991
E17.5	H3K27ac	chr13:24464215-24465826	NA	408.702	-0.0986319	0.371176	0.999991
E17.5	H3K27ac	chr3:130538845-130539135	NA	12.3626	-0.455125	0.371207	0.999991
E17.5	H3K27ac	chr1:22390799-22391719	NA	54.7254	0.225688	0.371232	0.999991
E17.5	H3K27ac	chr6:103674606-103674942	NA	23.1908	0.326001	0.371234	0.999991
E17.5	H3K27ac	chr9:69175696-69176527	NA	41.516	-0.239211	0.37124	0.999991
E17.5	H3K27ac	chr16:74041110-74041560	NA	24.8317	-0.315319	0.371248	0.999991
E17.5	H3K27ac	chr11:75208100-75211487	NA	616.189	-0.0848945	0.371254	0.999991
E17.5	H3K27ac	chr2:101508493-101509555	NA	108.833	-0.160902	0.371272	0.999991
E17.5	H3K27ac	chr11:99017095-99018311	NA	63.97	0.197699	0.371279	0.999991
E17.5	H3K27ac	chr18:40852014-40852502	NA	26.6764	0.306218	0.371296	0.999991
E17.5	H3K27ac	chr10:126866021-126866818	NA	113.892	-0.158403	0.371301	0.999991
E17.5	H3K27ac	chr1:98021574-98024015	NA	523.456	-0.0930723	0.371306	0.999991
E17.5	H3K27ac	chr17:45929663-45931480	NA	116.467	0.157518	0.371307	0.999991
E17.5	H3K27ac	chr3:101749442-101750413	NA	70.0673	0.194106	0.371309	0.999991
E17.5	H3K27ac	chr16:96965502-96974027	NA	2786.78	-0.0736747	0.371312	0.999991
E17.5	H3K27ac	chr7:124427322-124427580	NA	14.7507	0.415581	0.371314	0.999991
E17.5	H3K27ac	chr10:51066975-51068318	NA	149.391	0.147761	0.371321	0.999991
E17.5	H3K27ac	chr4:87703333-87704137	NA	50.9421	0.228031	0.371336	0.999991
E17.5	H3K27ac	chr12:111004071-111006814	NA	1232.86	-0.0796072	0.371356	0.999991
E17.5	H3K27ac	chr8:68042338-68042904	NA	34.3985	0.266874	0.371376	0.999991
E17.5	H3K27ac	chr4:129864141-129864544	NA	18.426	-0.361799	0.371387	0.999991
E17.5	H3K27ac	chr11:109736325-109737020	NA	50.9652	0.2193	0.371387	0.999991
E17.5	H3K27ac	chr18:66397446-66399534	NA	179.531	0.127759	0.371394	0.999991
E17.5	H3K27ac	chr12:64399110-64399595	NA	26.3432	0.308638	0.371403	0.999991
E17.5	H3K27ac	chr2:29139329-29139634	NA	15.5404	0.390216	0.371404	0.999991
E17.5	H3K27ac	chr13:34427468-34427763	NA	15.3077	-0.417922	0.371413	0.999991
E17.5	H3K27ac	chr9:41729105-41729633	NA	38.2017	0.262579	0.371427	0.999991
E17.5	H3K27ac	chr6:31594742-31595084	NA	24.006	0.327181	0.371429	0.999991
E17.5	H3K27ac	chr10:8928858-8930139	NA	69.5442	0.206918	0.371436	0.999991
E17.5	H3K27ac	chr18:11933922-11934243	NA	15.0249	-0.410343	0.371441	0.999991
E17.5	H3K27ac	chr17:45882787-45886596	NA	3017.72	-0.0735269	0.371461	0.999991
E17.5	H3K27ac	chr4:108636585-108638662	NA	809.421	-0.085907	0.371466	0.999991
E17.5	H3K27ac	chr8:48133756-48134077	NA	21.638	0.335272	0.3715	0.999991
E17.5	H3K27ac	chr11:86358832-86359042	NA	9.35108	-0.530143	0.371503	0.999991
E17.5	H3K27ac	chr11:76904950-76906133	NA	84.7212	-0.174765	0.371507	0.999991
E17.5	H3K27ac	chr6:135344615-135345573	NA	61.9877	0.202535	0.371515	0.999991
E17.5	H3K27ac	chrX:93678994-93680448	NA	245.879	-0.118446	0.371517	0.999991
E17.5	H3K27ac	chr18:57346431-57346870	NA	26.8865	0.300953	0.371519	0.999991
E17.5	H3K27ac	chr10:59783309-59783591	NA	22.8436	0.320747	0.371538	0.999991
E17.5	H3K27ac	chr6:93924264-93924642	NA	23.8818	0.316856	0.371546	0.999991
E17.5	H3K27ac	chr1:38475072-38476412	NA	86.1869	-0.177808	0.371564	0.999991
E17.5	H3K27ac	chr4:46759831-46760072	NA	19.7852	0.360265	0.371574	0.999991
E17.5	H3K27ac	chr8:35961783-35963196	NA	232.007	-0.134883	0.3716	0.999991
E17.5	H3K27ac	chr5:102015414-102016995	NA	147.808	0.148305	0.371606	0.999991
E17.5	H3K27ac	chr6:112867144-112868196	NA	64.8761	0.204251	0.371619	0.999991
E17.5	H3K27ac	chr12:51044775-51045511	NA	26.4999	0.320344	0.371631	0.999991
E17.5	H3K27ac	chr5:137735792-137740272	NA	1585.99	-0.075703	0.371641	0.999991
E17.5	H3K27ac	chr1:167008167-167008425	NA	14.2372	-0.417765	0.371643	0.999991
E17.5	H3K27ac	chr2:166627491-166627700	NA	11.2423	-0.480332	0.371647	0.999991
E17.5	H3K27ac	chr19:55807502-55807904	NA	17.1061	-0.387783	0.371654	0.999991
E17.5	H3K27ac	chr9:49397049-49397619	NA	53.8691	0.217983	0.371663	0.999991
E17.5	H3K27ac	chr2:28082459-28086490	NA	1008.4	-0.0749136	0.371665	0.999991
E17.5	H3K27ac	chr1:88339083-88340878	NA	153.364	0.136812	0.371671	0.999991
E17.5	H3K27ac	chr2:65273365-65273730	NA	18.0464	-0.383674	0.371682	0.999991
E17.5	H3K27ac	chr2:173381427-173381848	NA	21.435	0.336279	0.371698	0.999991
E17.5	H3K27ac	chr7:128019130-128020859	NA	129.833	-0.147416	0.37172	0.999991
E17.5	H3K27ac	chr5:31447712-31449540	NA	354.262	-0.110228	0.371729	0.999991
E17.5	H3K27ac	chr3:61601796-61602481	NA	39.3029	-0.253908	0.371738	0.999991
E17.5	H3K27ac	chr7:66760838-66761174	NA	16.761	-0.402057	0.371738	0.999991
E17.5	H3K27ac	chr19:57913370-57914423	NA	54.3123	-0.22081	0.37174	0.999991
E17.5	H3K27ac	chr13:16880411-16880772	NA	16.1971	-0.406529	0.37174	0.999991
E17.5	H3K27ac	chr18:39406144-39406655	NA	36.4837	0.257138	0.37174	0.999991
E17.5	H3K27ac	chr6:83147971-83150346	NA	452.516	-0.0956701	0.371798	0.999991
E17.5	H3K27ac	chr9:67666759-67667647	NA	111.743	0.165747	0.371838	0.999991
E17.5	H3K27ac	chr4:117282383-117287207	NA	454.997	-0.0933083	0.37184	0.999991
E17.5	H3K27ac	chr8:41670596-41671410	NA	53.2182	0.228167	0.371874	0.999991
E17.5	H3K27ac	chr12:59265177-59267422	NA	1225.12	-0.0953642	0.371878	0.999991
E17.5	H3K27ac	chr17:11948668-11950979	NA	323.964	-0.105964	0.371879	0.999991
E17.5	H3K27ac	chr12:68601113-68602334	NA	82.3652	0.179863	0.371895	0.999991
E17.5	H3K27ac	chrX:7997896-8000070	NA	703.961	-0.0833503	0.371903	0.999991
E17.5	H3K27ac	chr3:85216155-85216932	NA	42.2575	0.243561	0.371914	0.999991
E17.5	H3K27ac	chr8:89272503-89272715	NA	15.2894	0.40495	0.371922	0.999991
E17.5	H3K27ac	chr17:21786122-21788332	NA	666.658	-0.111813	0.371922	0.999991
E17.5	H3K27ac	chr9:75311711-75312438	NA	42.049	-0.237533	0.371925	0.999991
E17.5	H3K27ac	chr18:70662502-70664000	NA	323.75	-0.107644	0.371935	0.999991
E17.5	H3K27ac	chr5:121205152-121205432	NA	18.3409	-0.369314	0.371944	0.999991
E17.5	H3K27ac	chr12:3434589-3437333	NA	200.286	-0.125094	0.371945	0.999991
E17.5	H3K27ac	chr9:102502061-102504745	NA	1307.54	-0.0892889	0.371946	0.999991
E17.5	H3K27ac	chr7:129010809-129011672	NA	57.4691	-0.208929	0.371955	0.999991
E17.5	H3K27ac	chr1:170312185-170313597	NA	92.6899	0.167618	0.371964	0.999991
E17.5	H3K27ac	chr2:158681477-158683211	NA	195.041	-0.126444	0.371976	0.999991
E17.5	H3K27ac	chr6:73793243-73793508	NA	21.7222	0.347156	0.371978	0.999991
E17.5	H3K27ac	chr10:91405809-91406189	NA	28.0229	0.30193	0.37199	0.999991
E17.5	H3K27ac	chr2:92566108-92566719	NA	29.4008	-0.288703	0.372003	0.999991
E17.5	H3K27ac	chr11:76339260-76342423	NA	549.76	-0.0855387	0.372016	0.999991
E17.5	H3K27ac	chr6:62865788-62866146	NA	23.2703	0.333617	0.37202	0.999991
E17.5	H3K27ac	chr14:67819602-67819828	NA	14.897	-0.397885	0.372046	0.999991
E17.5	H3K27ac	chr3:142461070-142461430	NA	22.328	-0.328143	0.37206	0.999991
E17.5	H3K27ac	chr11:37088280-37088491	NA	8.94943	0.604832	0.372073	0.999991
E17.5	H3K27ac	chr5:130199524-130201464	NA	609.265	-0.110162	0.372079	0.999991
E17.5	H3K27ac	chr8:80364637-80367290	NA	1014.1	-0.0841829	0.372088	0.999991
E17.5	H3K27ac	chr4:53950816-53952867	NA	251.295	0.110449	0.372099	0.999991
E17.5	H3K27ac	chr12:54107834-54108492	NA	39.8479	-0.251763	0.37211	0.999991
E17.5	H3K27ac	chr1:79575931-79577677	NA	217.626	0.12356	0.372112	0.999991
E17.5	H3K27ac	chr10:72934641-72936410	NA	367.029	-0.104113	0.372133	0.999991
E17.5	H3K27ac	chr13:70785000-70786939	NA	714.903	-0.0838739	0.37215	0.999991
E17.5	H3K27ac	chr1:36593564-36598169	NA	2531.27	-0.077682	0.372159	0.999991
E17.5	H3K27ac	chr2:61541521-61542839	NA	288.621	-0.109095	0.37216	0.999991
E17.5	H3K27ac	chr13:110481874-110484431	NA	374.003	-0.105453	0.37219	0.999991
E17.5	H3K27ac	chr18:16845919-16847393	NA	94.6563	-0.167995	0.372198	0.999991
E17.5	H3K27ac	chrX:92328828-92329892	NA	47.5711	0.239681	0.372221	0.999991
E17.5	H3K27ac	chr16:89142503-89143608	NA	58.1152	0.209147	0.372223	0.999991
E17.5	H3K27ac	chr13:33015118-33015328	NA	15.9617	-0.387748	0.372234	0.999991
E17.5	H3K27ac	chr16:17900580-17902365	NA	162.583	0.137731	0.372244	0.999991
E17.5	H3K27ac	chr1:74065901-74067555	NA	146.096	0.144693	0.37225	0.999991
E17.5	H3K27ac	chr5:100994265-100994494	NA	16.0624	0.394462	0.372251	0.999991
E17.5	H3K27ac	chr8:91522219-91522667	NA	26.9579	0.293162	0.372253	0.999991
E17.5	H3K27ac	chr1:155304933-155305233	NA	20.4675	0.339782	0.372264	0.999991
E17.5	H3K27ac	chr2:142438137-142438349	NA	12.7255	0.425692	0.372266	0.999991
E17.5	H3K27ac	chr8:90790984-90792184	NA	69.8517	-0.193494	0.372269	0.999991
E17.5	H3K27ac	chr11:115920133-115923147	NA	1681.77	-0.0712125	0.372275	0.999991
E17.5	H3K27ac	chr1:39997113-39997383	NA	18.5648	-0.353983	0.372286	0.999991
E17.5	H3K27ac	chr19:44502969-44503423	NA	21.6526	-0.336045	0.372289	0.999991
E17.5	H3K27ac	chr4:125734853-125735062	NA	11.402	-0.455984	0.372304	0.999991
E17.5	H3K27ac	chr2:69415559-69416684	NA	76.7772	-0.188157	0.372322	0.999991
E17.5	H3K27ac	chr9:121886216-121886455	NA	14.562	0.409092	0.37233	0.999991
E17.5	H3K27ac	chr13:18927186-18929476	NA	399.006	-0.0945468	0.372342	0.999991
E17.5	H3K27ac	chr16:38475013-38475308	NA	20.4645	0.335993	0.372368	0.999991
E17.5	H3K27ac	chr4:150415429-150416027	NA	26.6153	-0.30816	0.372406	0.999991
E17.5	H3K27ac	chr1:16297651-16298769	NA	52.0965	0.23387	0.372408	0.999991
E17.5	H3K27ac	chr8:119039954-119041084	NA	104.022	-0.158933	0.372412	0.999991
E17.5	H3K27ac	chr15:25284547-25285188	NA	26.6486	-0.3114	0.372413	0.999991
E17.5	H3K27ac	chr15:94556165-94557766	NA	108.669	-0.154993	0.372418	0.999991
E17.5	H3K27ac	chr1:156030719-156030957	NA	13.1672	0.418182	0.372418	0.999991
E17.5	H3K27ac	chr11:60039386-60039730	NA	15.8882	-0.383749	0.372473	0.999991
E17.5	H3K27ac	chr18:38146613-38148137	NA	111.957	0.155781	0.372505	0.999991
E17.5	H3K27ac	chr2:174301521-174301942	NA	20.6056	-0.367884	0.372525	0.999991
E17.5	H3K27ac	chr1:88468109-88468444	NA	29.0423	0.281326	0.37254	0.999991
E17.5	H3K27ac	chr1:192481478-192481877	NA	27.1036	0.299282	0.372554	0.999991
E17.5	H3K27ac	chr19:10267589-10269340	NA	93.8603	0.170388	0.372607	0.999991
E17.5	H3K27ac	chr2:172777970-172782747	NA	470.41	0.181717	0.372638	0.999991
E17.5	H3K27ac	chr8:34297605-34298399	NA	47.7422	0.232048	0.372641	0.999991
E17.5	H3K27ac	chr2:27403657-27406171	NA	501.641	-0.0907896	0.372652	0.999991
E17.5	H3K27ac	chr14:30547205-30548172	NA	139.831	-0.147141	0.372663	0.999991
E17.5	H3K27ac	chr6:83096803-83099702	NA	766.051	-0.0918265	0.372666	0.999991
E17.5	H3K27ac	chr2:84844796-84845393	NA	34.4186	-0.276248	0.372668	0.999991
E17.5	H3K27ac	chr5:64767272-64767854	NA	32.9786	0.273319	0.372702	0.999991
E17.5	H3K27ac	chr5:71653007-71653641	NA	27.3746	-0.31515	0.372724	0.999991
E17.5	H3K27ac	chr13:55059342-55059604	NA	23.3796	0.321587	0.372727	0.999991
E17.5	H3K27ac	chr4:144625363-144625594	NA	15.9126	-0.410874	0.372752	0.999991
E17.5	H3K27ac	chr18:5597137-5597347	NA	15.2041	-0.392342	0.372778	0.999991
E17.5	H3K27ac	chr13:95968596-95969037	NA	29.3832	0.290828	0.372782	0.999991
E17.5	H3K27ac	chr9:34514420-34515286	NA	43.9986	0.245694	0.372783	0.999991
E17.5	H3K27ac	chr16:93507534-93510116	NA	533.16	-0.114055	0.372787	0.999991
E17.5	H3K27ac	chr4:130788248-130788503	NA	19.8009	0.344229	0.372801	0.999991
E17.5	H3K27ac	chr2:62947059-62948623	NA	144.946	-0.137207	0.372813	0.999991
E17.5	H3K27ac	chr6:47430290-47433041	NA	1504.99	-0.0708404	0.372828	0.999991
E17.5	H3K27ac	chr11:27214707-27215018	NA	15.9485	-0.383716	0.372833	0.999991
E17.5	H3K27ac	chr15:101158912-101159288	NA	24.6784	0.308751	0.372838	0.999991
E17.5	H3K27ac	chr10:70318785-70322798	NA	632.935	-0.0834301	0.372854	0.999991
E17.5	H3K27ac	chr9:37018285-37018955	NA	32.3512	0.269463	0.372866	0.999991
E17.5	H3K27ac	chr1:143521568-143521777	NA	13.5066	0.41134	0.372872	0.999991
E17.5	H3K27ac	chr14:71840828-71841549	NA	39.9303	-0.249265	0.372874	0.999991
E17.5	H3K27ac	chr2:51028776-51032089	NA	275.297	-0.120078	0.372885	0.999991
E17.5	H3K27ac	chr2:129386480-129387075	NA	34.8104	0.264285	0.372895	0.999991
E17.5	H3K27ac	chr13:97940441-97942092	NA	101.408	-0.177843	0.372895	0.999991
E17.5	H3K27ac	chr12:52549296-52552586	NA	1684.38	-0.0770266	0.372914	0.999991
E17.5	H3K27ac	chr12:33479173-33480333	NA	265.036	-0.213152	0.372953	0.999991
E17.5	H3K27ac	chr12:54020917-54021975	NA	54.106	-0.215691	0.372959	0.999991
E17.5	H3K27ac	chr4:46769081-46773292	NA	496.766	-0.0907862	0.372983	0.999991
E17.5	H3K27ac	chr11:97938732-97939293	NA	25.2904	-0.307276	0.372991	0.999991
E17.5	H3K27ac	chr5:129907243-129907487	NA	7.19681	0.566054	0.372997	0.999991
E17.5	H3K27ac	chr19:45986040-45987794	NA	623.698	-0.087789	0.372997	0.999991
E17.5	H3K27ac	chr5:76812767-76813686	NA	55.45	-0.223964	0.373004	0.999991
E17.5	H3K27ac	chr12:81146782-81147334	NA	31.1032	0.277886	0.37302	0.999991
E17.5	H3K27ac	chr9:114817547-114818406	NA	57.9307	0.214744	0.373034	0.999991
E17.5	H3K27ac	chr11:70116214-70118144	NA	129.862	0.143781	0.37304	0.999991
E17.5	H3K27ac	chr10:8934872-8935192	NA	20.8117	-0.336954	0.37304	0.999991
E17.5	H3K27ac	chr14:121849363-121849586	NA	14.4178	-0.411069	0.373045	0.999991
E17.5	H3K27ac	chr7:69640367-69640636	NA	15.8753	0.421896	0.373046	0.999991
E17.5	H3K27ac	chr7:48731834-48732388	NA	31.3213	0.276448	0.373054	0.999991
E17.5	H3K27ac	chr11:67523702-67525924	NA	146.992	0.143723	0.373056	0.999991
E17.5	H3K27ac	chr8:26946687-26946973	NA	18.4142	-0.36081	0.373074	0.999991
E17.5	H3K27ac	chr1:88766471-88769084	NA	231.091	-0.120176	0.373108	0.999991
E17.5	H3K27ac	chr8:66088009-66088404	NA	31.3977	0.275472	0.373121	0.999991
E17.5	H3K27ac	chr7:122568175-122570783	NA	939.745	-0.0906964	0.373166	0.999991
E17.5	H3K27ac	chr9:64695557-64695917	NA	26.102	0.302556	0.373176	0.999991
E17.5	H3K27ac	chr8:62354071-62354281	NA	12.1362	-0.440075	0.373178	0.999991
E17.5	H3K27ac	chr5:96125505-96125953	NA	25.7012	0.306776	0.373192	0.999991
E17.5	H3K27ac	chr14:80250555-80250967	NA	29.2864	0.286754	0.3732	0.999991
E17.5	H3K27ac	chr3:33897918-33898999	NA	183.998	-0.130063	0.373205	0.999991
E17.5	H3K27ac	chr9:105565237-105568454	NA	339.627	-0.111903	0.37321	0.999991
E17.5	H3K27ac	chr10:97148018-97150444	NA	1118.32	-0.0843105	0.373257	0.999991
E17.5	H3K27ac	chr12:44433396-44434099	NA	37.0614	-0.252566	0.373262	0.999991
E17.5	H3K27ac	chr7:35387061-35387826	NA	40.8357	0.249043	0.37329	0.999991
E17.5	H3K27ac	chr4:154317672-154318535	NA	43.447	0.238523	0.373313	0.999991
E17.5	H3K27ac	chr16:92751130-92751471	NA	14.7789	-0.407337	0.373325	0.999991
E17.5	H3K27ac	chr17:46931987-46932653	NA	40.2471	0.24138	0.373337	0.999991
E17.5	H3K27ac	chr6:88417205-88417489	NA	18.0557	-0.3623	0.373346	0.999991
E17.5	H3K27ac	chr15:31564737-31565885	NA	69.6078	0.18938	0.373387	0.999991
E17.5	H3K27ac	chr4:149661184-149662080	NA	60.3188	0.202803	0.373396	0.999991
E17.5	H3K27ac	chr5:38055799-38056019	NA	13.2975	0.444275	0.373398	0.999991
E17.5	H3K27ac	chr6:104566621-104566863	NA	13.3844	0.442126	0.373404	0.999991
E17.5	H3K27ac	chr8:124231124-124231928	NA	45.119	0.239695	0.373408	0.999991
E17.5	H3K27ac	chr15:25593774-25594087	NA	20.4703	0.342273	0.373414	0.999991
E17.5	H3K27ac	chr15:39079908-39081073	NA	147.05	0.165994	0.373419	0.999991
E17.5	H3K27ac	chr10:8682011-8682291	NA	14.8946	-0.423174	0.373421	0.999991
E17.5	H3K27ac	chr18:77882450-77882889	NA	22.9835	0.32051	0.373427	0.999991
E17.5	H3K27ac	chr3:136618653-136619019	NA	15.0805	-0.406777	0.373443	0.999991
E17.5	H3K27ac	chr11:37369453-37370326	NA	54.2399	0.21805	0.373445	0.999991
E17.5	H3K27ac	chr18:30556872-30557816	NA	56.204	0.210378	0.373468	0.999991
E17.5	H3K27ac	chr4:136086231-136086851	NA	28.1037	-0.294528	0.373476	0.999991
E17.5	H3K27ac	chr14:35925529-35925827	NA	16.7408	0.397424	0.37348	0.999991
E17.5	H3K27ac	chr14:65305915-65306364	NA	18.4965	-0.371311	0.373495	0.999991
E17.5	H3K27ac	chr2:26362797-26367166	NA	432.937	-0.098184	0.373501	0.999991
E17.5	H3K27ac	chr3:56163548-56163941	NA	26.6918	0.294181	0.373516	0.999991
E17.5	H3K27ac	chrX:149763886-149764275	NA	19.467	0.385793	0.373517	0.999991
E17.5	H3K27ac	chr4:24668752-24669211	NA	29.4604	0.280941	0.373528	0.999991
E17.5	H3K27ac	chr12:59224828-59225169	NA	19.0037	-0.352533	0.373537	0.999991
E17.5	H3K27ac	chr10:119153949-119154931	NA	52.2816	-0.227804	0.373555	0.999991
E17.5	H3K27ac	chr8:55288620-55290633	NA	250.877	-0.116138	0.373564	0.999991
E17.5	H3K27ac	chr1:187706631-187707251	NA	33.0679	-0.268159	0.373566	0.999991
E17.5	H3K27ac	chr4:31823668-31825147	NA	106.164	-0.160245	0.373567	0.999991
E17.5	H3K27ac	chrX:92353139-92353469	NA	19.3369	0.359134	0.373567	0.999991
E17.5	H3K27ac	chr15:25371131-25371662	NA	19.2035	-0.346663	0.373576	0.999991
E17.5	H3K27ac	chr5:102708770-102709114	NA	12.7941	-0.445498	0.373581	0.999991
E17.5	H3K27ac	chr15:78958720-78960067	NA	151.746	-0.135865	0.373588	0.999991
E17.5	H3K27ac	chr1:134421602-134423185	NA	482.768	-0.0958395	0.373589	0.999991
E17.5	H3K27ac	chr3:17334727-17334993	NA	15.0238	-0.421276	0.373591	0.999991
E17.5	H3K27ac	chr13:67454007-67454352	NA	49.0966	-0.228035	0.373595	0.999991
E17.5	H3K27ac	chr10:121694123-121694329	NA	15.3583	0.391314	0.373619	0.999991
E17.5	H3K27ac	chr8:36951103-36952640	NA	110.956	-0.165782	0.373644	0.999991
E17.5	H3K27ac	chr5:144819183-144819464	NA	17.0027	0.378676	0.373662	0.999991
E17.5	H3K27ac	chr14:19743877-19744217	NA	15.1886	0.433003	0.373674	0.999991
E17.5	H3K27ac	chr5:102355062-102355915	NA	70.3258	0.190649	0.373683	0.999991
E17.5	H3K27ac	chr18:55073514-55074111	NA	34.8247	0.259451	0.373684	0.999991
E17.5	H3K27ac	chr11:94554077-94554350	NA	13.6673	-0.431287	0.373692	0.999991
E17.5	H3K27ac	chr3:153802156-153802519	NA	23.569	0.324481	0.373694	0.999991
E17.5	H3K27ac	chr12:104783734-104784635	NA	48.9941	0.232857	0.373703	0.999991
E17.5	H3K27ac	chr8:106207249-106208311	NA	66.7212	-0.212056	0.373728	0.999991
E17.5	H3K27ac	chr5:123569894-123570847	NA	41.2689	-0.244284	0.373732	0.999991
E17.5	H3K27ac	chr13:72449816-72451934	NA	158.618	-0.134289	0.373733	0.999991
E17.5	H3K27ac	chr19:41754214-41756833	NA	371.327	0.0987019	0.373744	0.999991
E17.5	H3K27ac	chr14:67606437-67610467	NA	413.639	-0.0968588	0.373763	0.999991
E17.5	H3K27ac	chr4:6947055-6947421	NA	17.1977	0.367502	0.373765	0.999991
E17.5	H3K27ac	chr2:179403176-179404215	NA	51.0133	-0.223981	0.37377	0.999991
E17.5	H3K27ac	chr14:49128749-49129023	NA	17.2689	-0.3851	0.373776	0.999991
E17.5	H3K27ac	chr8:91098000-91098556	NA	28.2436	0.313406	0.373777	0.999991
E17.5	H3K27ac	chr3:54505540-54506125	NA	33.5228	0.270558	0.373778	0.999991
E17.5	H3K27ac	chr5:76804587-76807346	NA	1640.51	-0.0714755	0.373781	0.999991
E17.5	H3K27ac	chr6:53428518-53429198	NA	36.6348	0.252669	0.373815	0.999991
E17.5	H3K27ac	chr9:102654654-102654885	NA	14.219	-0.401021	0.373817	0.999991
E17.5	H3K27ac	chr10:29967636-29969921	NA	171.863	-0.145467	0.373818	0.999991
E17.5	H3K27ac	chr3:121516144-121518554	NA	490.163	-0.100653	0.373831	0.999991
E17.5	H3K27ac	chr9:121357922-121358866	NA	47.1842	0.248752	0.373844	0.999991
E17.5	H3K27ac	chr2:90899950-90901860	NA	327.761	-0.109914	0.373869	0.999991
E17.5	H3K27ac	chr4:150364670-150369113	NA	1391.29	-0.0804825	0.373897	0.999991
E17.5	H3K27ac	chr19:21607071-21607415	NA	22.552	0.33243	0.373899	0.999991
E17.5	H3K27ac	chr5:85718672-85720314	NA	110.947	-0.160193	0.37391	0.999991
E17.5	H3K27ac	chr19:43603431-43603669	NA	13.8763	0.435932	0.373914	0.999991
E17.5	H3K27ac	chr5:149572744-149574322	NA	119.43	-0.153041	0.373915	0.999991
E17.5	H3K27ac	chr12:117324562-117324799	NA	14.723	-0.414221	0.373934	0.999991
E17.5	H3K27ac	chr12:108550176-108550405	NA	9.79901	-0.527117	0.37395	0.999991
E17.5	H3K27ac	chrX:72702332-72704639	NA	406.505	-0.0949335	0.373965	0.999991
E17.5	H3K27ac	chr2:40510300-40510585	NA	19.9399	0.354343	0.373968	0.999991
E17.5	H3K27ac	chr3:94376103-94376729	NA	33.8394	-0.264094	0.373972	0.999991
E17.5	H3K27ac	chr5:129296401-129296890	NA	26.3764	0.308629	0.373976	0.999991
E17.5	H3K27ac	chr5:114179200-114179490	NA	17.6603	0.365387	0.374001	0.999991
E17.5	H3K27ac	chr4:136632681-136632959	NA	17.8704	0.3704	0.374009	0.999991
E17.5	H3K27ac	chr16:34215308-34216099	NA	48.7844	0.228386	0.374019	0.999991
E17.5	H3K27ac	chr3:66127073-66129246	NA	191.815	-0.12867	0.374019	0.999991
E17.5	H3K27ac	chr4:133359645-133361237	NA	172.226	-0.128303	0.374023	0.999991
E17.5	H3K27ac	chr2:125547735-125548127	NA	21.3385	-0.336802	0.374031	0.999991
E17.5	H3K27ac	chr11:6941240-6941756	NA	35.4372	0.27881	0.374034	0.999991
E17.5	H3K27ac	chr13:51906462-51909124	NA	303.043	-0.104362	0.374036	0.999991
E17.5	H3K27ac	chr9:64326030-64326257	NA	14.9002	-0.395009	0.374052	0.999991
E17.5	H3K27ac	chr19:28087353-28087577	NA	15.1261	-0.417015	0.374068	0.999991
E17.5	H3K27ac	chr11:59729465-59731743	NA	865.272	-0.086606	0.374084	0.999991
E17.5	H3K27ac	chr11:60044210-60044463	NA	11.3393	-0.459802	0.374097	0.999991
E17.5	H3K27ac	chr14:24064915-24065466	NA	28.3327	-0.297215	0.374118	0.999991
E17.5	H3K27ac	chr15:80832211-80833320	NA	148.467	-0.138265	0.374123	0.999991
E17.5	H3K27ac	chr1:132359490-132359756	NA	20.0511	0.35031	0.374126	0.999991
E17.5	H3K27ac	chr1:84670142-84674648	NA	1036.52	-0.0779061	0.374158	0.999991
E17.5	H3K27ac	chr10:8120159-8121154	NA	61.2603	0.210795	0.374163	0.999991
E17.5	H3K27ac	chr11:107758152-107758770	NA	28.2872	-0.289752	0.374164	0.999991
E17.5	H3K27ac	chr3:115504897-115505249	NA	15.8441	0.397483	0.374172	0.999991
E17.5	H3K27ac	chr6:144420860-144421638	NA	37.578	0.261526	0.374194	0.999991
E17.5	H3K27ac	chr12:5289288-5289633	NA	19.3367	-0.375093	0.374198	0.999991
E17.5	H3K27ac	chr10:127927386-127929894	NA	345.442	0.106517	0.374211	0.999991
E17.5	H3K27ac	chr9:79699894-79701433	NA	385.603	-0.106912	0.374212	0.999991
E17.5	H3K27ac	chr17:86842584-86842912	NA	21.4325	0.342057	0.374234	0.999991
E17.5	H3K27ac	chr2:124925752-124926133	NA	17.6381	-0.363192	0.37424	0.999991
E17.5	H3K27ac	chr7:114728082-114728717	NA	38.4979	-0.249071	0.374242	0.999991
E17.5	H3K27ac	chr15:8701731-8702554	NA	50.4311	-0.227263	0.37431	0.999991
E17.5	H3K27ac	chr3:85671063-85672846	NA	139.34	0.140281	0.374343	0.999991
E17.5	H3K27ac	chr4:125465150-125466778	NA	112.26	0.156311	0.374344	0.999991
E17.5	H3K27ac	chr4:99460957-99461555	NA	55.807	-0.213231	0.374362	0.999991
E17.5	H3K27ac	chr16:37448864-37451275	NA	171.264	-0.128921	0.374366	0.999991
E17.5	H3K27ac	chr10:58435980-58438259	NA	318.037	-0.111382	0.374407	0.999991
E17.5	H3K27ac	chr9:78395891-78396944	NA	110.379	-0.158826	0.374407	0.999991
E17.5	H3K27ac	chr4:15957796-15958795	NA	393.304	-0.108587	0.374413	0.999991
E17.5	H3K27ac	chr2:43674596-43676024	NA	79.1758	0.1854	0.374417	0.999991
E17.5	H3K27ac	chr2:144596242-144596665	NA	27.3975	0.313018	0.37442	0.999991
E17.5	H3K27ac	chr11:117304498-117304726	NA	16.4481	-0.377586	0.374421	0.999991
E17.5	H3K27ac	chr1:58188062-58188510	NA	25.9542	0.306359	0.374424	0.999991
E17.5	H3K27ac	chr9:78434000-78436021	NA	507.378	-0.0932151	0.37443	0.999991
E17.5	H3K27ac	chr3:142586778-142588632	NA	735.392	-0.102688	0.374447	0.999991
E17.5	H3K27ac	chr8:22467770-22468311	NA	35.2883	-0.262455	0.374451	0.999991
E17.5	H3K27ac	chr7:121731831-121732706	NA	130.779	0.14643	0.37446	0.999991
E17.5	H3K27ac	chr5:54868607-54868877	NA	16.6964	0.388751	0.374462	0.999991
E17.5	H3K27ac	chr6:82112883-82113817	NA	51.033	0.215349	0.374463	0.999991
E17.5	H3K27ac	chr8:26126716-26127306	NA	33.3944	0.266729	0.374471	0.999991
E17.5	H3K27ac	chr14:54413761-54414467	NA	42.1039	-0.238795	0.374475	0.999991
E17.5	H3K27ac	chr3:50931544-50932139	NA	34.292	-0.261937	0.374479	0.999991
E17.5	H3K27ac	chr9:60978848-60979296	NA	26.934	-0.302258	0.374481	0.999991
E17.5	H3K27ac	chr19:56978023-56980276	NA	165.538	-0.150612	0.374491	0.999991
E17.5	H3K27ac	chr12:73288314-73289030	NA	41.1154	-0.241892	0.374511	0.999991
E17.5	H3K27ac	chr18:38551603-38553881	NA	936.549	-0.0975742	0.374538	0.999991
E17.5	H3K27ac	chr8:10492414-10492651	NA	13.8969	-0.43811	0.374549	0.999991
E17.5	H3K27ac	chr16:77211337-77211811	NA	31.0022	-0.278011	0.374573	0.999991
E17.5	H3K27ac	chr17:29544617-29547340	NA	661.612	-0.0881727	0.374588	0.999991
E17.5	H3K27ac	chrX:52187396-52187690	NA	18.047	-0.385828	0.374609	0.999991
E17.5	H3K27ac	chr2:143199430-143201249	NA	167.441	-0.13225	0.374618	0.999991
E17.5	H3K27ac	chr4:13801542-13802284	NA	27.3587	-0.29919	0.374622	0.999991
E17.5	H3K27ac	chr1:117447564-117447903	NA	24.9746	0.312835	0.374623	0.999991
E17.5	H3K27ac	chr4:154667959-154668309	NA	11.0418	0.462407	0.37463	0.999991
E17.5	H3K27ac	chr7:45661964-45662836	NA	59.4392	0.225934	0.374634	0.999991
E17.5	H3K27ac	chr9:91280418-91301494	NA	4880.71	-0.0766283	0.374643	0.999991
E17.5	H3K27ac	chr5:113289980-113290965	NA	72.5334	-0.19481	0.374659	0.999991
E17.5	H3K27ac	chr17:33109570-33111261	NA	262.966	-0.125607	0.374672	0.999991
E17.5	H3K27ac	chr18:23948213-23948910	NA	49.1853	-0.22596	0.37468	0.999991
E17.5	H3K27ac	chr3:88538107-88538331	NA	18.8998	0.34826	0.374688	0.999991
E17.5	H3K27ac	chr5:127560660-127564325	NA	287.933	-0.108473	0.374696	0.999991
E17.5	H3K27ac	chr14:119160097-119160508	NA	22.5839	-0.320656	0.374704	0.999991
E17.5	H3K27ac	chr2:68087678-68088600	NA	55.2183	0.207586	0.374719	0.999991
E17.5	H3K27ac	chr14:25965897-25966937	NA	136.765	-0.141595	0.374719	0.999991
E17.5	H3K27ac	chr7:84172126-84172335	NA	10.1238	-0.508986	0.374734	0.999991
E17.5	H3K27ac	chr12:28928841-28931816	NA	366.758	-0.0968941	0.37475	0.999991
E17.5	H3K27ac	chr1:152078808-152079124	NA	16.2456	-0.392059	0.374751	0.999991
E17.5	H3K27ac	chr4:105076965-105077174	NA	14.7117	-0.39621	0.374765	0.999991
E17.5	H3K27ac	chr12:26747045-26747366	NA	19.6926	0.339807	0.374771	0.999991
E17.5	H3K27ac	chr2:37657896-37658108	NA	16.6639	0.377662	0.374774	0.999991
E17.5	H3K27ac	chr7:73054219-73055023	NA	39.0414	-0.247992	0.374777	0.999991
E17.5	H3K27ac	chr2:166292605-166292815	NA	12.404	0.441089	0.374785	0.999991
E17.5	H3K27ac	chr8:123051180-123051501	NA	17.2408	-0.383107	0.374787	0.999991
E17.5	H3K27ac	chr10:40971507-40971900	NA	20.9803	-0.332381	0.374799	0.999991
E17.5	H3K27ac	chr6:5040007-5040217	NA	11.6089	-0.465322	0.374819	0.999991
E17.5	H3K27ac	chr13:115236884-115239144	NA	180.438	0.126107	0.374827	0.999991
E17.5	H3K27ac	chr1:174895942-174897911	NA	111.431	-0.166579	0.37484	0.999991
E17.5	H3K27ac	chr2:151921270-151926727	NA	1202.33	-0.0796628	0.374861	0.999991
E17.5	H3K27ac	chr9:58084225-58085309	NA	67.0764	0.192842	0.374871	0.999991
E17.5	H3K27ac	chr10:20432087-20432553	NA	25.9559	0.299213	0.374898	0.999991
E17.5	H3K27ac	chr3:126021379-126021690	NA	21.2071	0.330182	0.37491	0.999991
E17.5	H3K27ac	chr11:97450934-97451749	NA	58.1836	-0.203718	0.374938	0.999991
E17.5	H3K27ac	chr8:12805953-12807776	NA	176.395	-0.142569	0.374942	0.999991
E17.5	H3K27ac	chr17:87624930-87625149	NA	16.8926	0.389151	0.374943	0.999991
E17.5	H3K27ac	chr2:164927829-164928240	NA	12.6879	-0.423614	0.37495	0.999991
E17.5	H3K27ac	chr6:94054536-94054867	NA	15.8765	-0.382705	0.374974	0.999991
E17.5	H3K27ac	chr12:21209284-21210690	NA	91.309	-0.172626	0.375042	0.999991
E17.5	H3K27ac	chr1:75681597-75681886	NA	21.7801	0.332611	0.37507	0.999991
E17.5	H3K27ac	chr4:128121446-128121889	NA	25.881	0.315749	0.375072	0.999991
E17.5	H3K27ac	chr4:142525524-142525734	NA	11.6895	0.469848	0.375081	0.999991
E17.5	H3K27ac	chr3:78808374-78809756	NA	130.258	-0.142869	0.375141	0.999991
E17.5	H3K27ac	chr7:131161987-131162831	NA	252.998	0.11082	0.375143	0.999991
E17.5	H3K27ac	chr12:98970015-98970365	NA	15.9381	-0.385521	0.375158	0.999991
E17.5	H3K27ac	chr17:49380614-49380984	NA	23.9962	0.340322	0.375162	0.999991
E17.5	H3K27ac	chr5:141715054-141716864	NA	113.313	-0.15908	0.375171	0.999991
E17.5	H3K27ac	chr13:51309620-51309882	NA	15.2079	-0.39752	0.375171	0.999991
E17.5	H3K27ac	chr8:123467886-123470734	NA	253.637	-0.120884	0.375171	0.999991
E17.5	H3K27ac	chr7:133829359-133830142	NA	52.9333	0.219541	0.375188	0.999991
E17.5	H3K27ac	chr17:23411044-23412353	NA	314.426	-0.107471	0.375202	0.999991
E17.5	H3K27ac	chr3:109542873-109543144	NA	20.258	0.343019	0.375209	0.999991
E17.5	H3K27ac	chr9:43654115-43659527	NA	1160.46	-0.075413	0.375214	0.999991
E17.5	H3K27ac	chr16:21490921-21491308	NA	20.6704	-0.336376	0.375229	0.999991
E17.5	H3K27ac	chr1:57582925-57583307	NA	21.7318	0.340132	0.375231	0.999991
E17.5	H3K27ac	chr9:37466551-37467260	NA	45.9482	-0.244975	0.375233	0.999991
E17.5	H3K27ac	chr2:103711122-103712130	NA	93.3123	0.165374	0.375255	0.999991
E17.5	H3K27ac	chr19:17598241-17598553	NA	17.9177	0.357319	0.375261	0.999991
E17.5	H3K27ac	chr12:69808913-69809323	NA	13.154	-0.447855	0.375284	0.999991
E17.5	H3K27ac	chr11:101393048-101393457	NA	23.5994	0.311222	0.375285	0.999991
E17.5	H3K27ac	chr2:13863318-13863724	NA	19.069	-0.393142	0.375289	0.999991
E17.5	H3K27ac	chr3:56581536-56581745	NA	13.8555	-0.442076	0.375308	0.999991
E17.5	H3K27ac	chr12:70935457-70935707	NA	11.2328	-0.485243	0.375312	0.999991
E17.5	H3K27ac	chr6:7692459-7693651	NA	208.814	-0.133231	0.375319	0.999991
E17.5	H3K27ac	chr4:128697085-128697424	NA	21.036	-0.328353	0.375325	0.999991
E17.5	H3K27ac	chr12:28998069-29000440	NA	335.446	-0.102062	0.375332	0.999991
E17.5	H3K27ac	chr6:33805075-33806121	NA	60.5547	0.199063	0.375341	0.999991
E17.5	H3K27ac	chr4:66236301-66236513	NA	11.0525	-0.47657	0.375343	0.999991
E17.5	H3K27ac	chr10:84658043-84658583	NA	21.1414	-0.350739	0.375358	0.999991
E17.5	H3K27ac	chr10:126591743-126592022	NA	17.1066	0.368059	0.37536	0.999991
E17.5	H3K27ac	chr1:84033914-84034491	NA	38.3469	-0.248877	0.375367	0.999991
E17.5	H3K27ac	chr5:48636415-48636733	NA	22.987	0.339702	0.375367	0.999991
E17.5	H3K27ac	chr1:90530446-90531760	NA	264.688	-0.137147	0.375372	0.999991
E17.5	H3K27ac	chr7:109584746-109586500	NA	413.891	-0.117085	0.375385	0.999991
E17.5	H3K27ac	chr4:141625200-141630626	NA	635.695	-0.0868977	0.375404	0.999991
E17.5	H3K27ac	chr1:133131669-133131979	NA	20.8123	0.34287	0.375423	0.999991
E17.5	H3K27ac	chr10:58924510-58930244	NA	1250.96	-0.0708519	0.375431	0.999991
E17.5	H3K27ac	chr9:99749632-99756388	NA	556.854	-0.0881771	0.375434	0.999991
E17.5	H3K27ac	chr17:56275327-56278353	NA	666.42	-0.0882197	0.37546	0.999991
E17.5	H3K27ac	chr8:36600166-36602413	NA	140.433	-0.142676	0.375463	0.999991
E17.5	H3K27ac	chr11:72685768-72687774	NA	702.615	-0.0938757	0.375477	0.999991
E17.5	H3K27ac	chr2:59636103-59636323	NA	11.5563	0.466961	0.375492	0.999991
E17.5	H3K27ac	chr1:90324943-90327194	NA	152.969	0.136302	0.375502	0.999991
E17.5	H3K27ac	chr16:63637780-63638346	NA	41.879	0.242461	0.375542	0.999991
E17.5	H3K27ac	chr18:75234225-75235224	NA	114.986	-0.155488	0.375548	0.999991
E17.5	H3K27ac	chr17:78621003-78621247	NA	14.207	-0.41368	0.375589	0.999991
E17.5	H3K27ac	chrX:41750807-41751017	NA	9.46286	-0.512622	0.375637	0.999991
E17.5	H3K27ac	chr15:86602675-86603232	NA	33.9125	0.266961	0.375639	0.999991
E17.5	H3K27ac	chr2:163043981-163049046	NA	845.677	-0.0795564	0.375667	0.999991
E17.5	H3K27ac	chr5:135051884-135053473	NA	157.521	-0.131859	0.375671	0.999991
E17.5	H3K27ac	chr11:77497185-77499287	NA	1062.45	-0.0840035	0.375675	0.999991
E17.5	H3K27ac	chr10:81261159-81261557	NA	27.0075	0.293868	0.375678	0.999991
E17.5	H3K27ac	chr3:89527849-89528374	NA	23.3751	-0.322669	0.375706	0.999991
E17.5	H3K27ac	chr1:190473520-190474177	NA	35.5398	0.258856	0.375722	0.999991
E17.5	H3K27ac	chr1:51306563-51306773	NA	13.8921	0.413966	0.375734	0.999991
E17.5	H3K27ac	chr17:87984726-87984985	NA	15.0363	-0.393689	0.375738	0.999991
E17.5	H3K27ac	chr14:48532979-48533553	NA	40.4137	0.249643	0.375746	0.999991
E17.5	H3K27ac	chr11:60122737-60122968	NA	15.1579	0.39005	0.375746	0.999991
E17.5	H3K27ac	chr11:81190572-81190889	NA	18.9277	0.364989	0.375778	0.999991
E17.5	H3K27ac	chr11:117772381-117772587	NA	15.9118	0.380413	0.375779	0.999991
E17.5	H3K27ac	chr8:4542202-4544913	NA	832.507	-0.0976861	0.375788	0.999991
E17.5	H3K27ac	chr15:103401038-103402052	NA	58.8217	-0.203895	0.37582	0.999991
E17.5	H3K27ac	chr19:29020971-29021181	NA	14.4581	0.407163	0.375824	0.999991
E17.5	H3K27ac	chr7:6863140-6865518	NA	513.755	-0.096302	0.375847	0.999991
E17.5	H3K27ac	chrX:135539741-135540569	NA	69.0194	0.191103	0.375869	0.999991
E17.5	H3K27ac	chr5:114515432-114515997	NA	35.5743	0.258428	0.375876	0.999991
E17.5	H3K27ac	chr9:114501242-114503293	NA	755.943	-0.0788411	0.375904	0.999991
E17.5	H3K27ac	chr7:129675741-129676343	NA	41.8042	0.240042	0.375905	0.999991
E17.5	H3K27ac	chr18:55026479-55028338	NA	108.113	0.154625	0.375909	0.999991
E17.5	H3K27ac	chr8:33341583-33342132	NA	24.7991	0.311808	0.375949	0.999991
E17.5	H3K27ac	chr8:55046856-55048591	NA	194.751	0.125181	0.375974	0.999991
E17.5	H3K27ac	chr19:52178684-52179538	NA	59.5321	0.200917	0.375975	0.999991
E17.5	H3K27ac	chr14:103582754-103584856	NA	794.171	-0.0914454	0.375979	0.999991
E17.5	H3K27ac	chr19:56460170-56460776	NA	29.0412	-0.288347	0.375982	0.999991
E17.5	H3K27ac	chr8:117990345-117990615	NA	13.3416	-0.432823	0.375988	0.999991
E17.5	H3K27ac	chr12:77047333-77047682	NA	14.1014	-0.41969	0.376004	0.999991
E17.5	H3K27ac	chr6:31539312-31542325	NA	311.011	-0.102857	0.376007	0.999991
E17.5	H3K27ac	chr12:100151724-100155292	NA	2220.82	-0.0738166	0.376014	0.999991
E17.5	H3K27ac	chr5:115697421-115698291	NA	284.379	-0.120611	0.376018	0.999991
E17.5	H3K27ac	chr13:69184496-69184901	NA	24.3751	-0.309385	0.376036	0.999991
E17.5	H3K27ac	chr18:25670386-25670681	NA	16.9026	-0.37392	0.376047	0.999991
E17.5	H3K27ac	chr12:108310167-108310814	NA	31.9844	-0.281606	0.376072	0.999991
E17.5	H3K27ac	chr14:21583158-21585323	NA	122.222	0.151653	0.3761	0.999991
E17.5	H3K27ac	chr5:125330056-125330413	NA	23.3574	-0.313926	0.376101	0.999991
E17.5	H3K27ac	chr10:41893832-41895156	NA	206.438	0.119841	0.376108	0.999991
E17.5	H3K27ac	chr14:23695580-23696343	NA	36.3396	-0.254788	0.376108	0.999991
E17.5	H3K27ac	chr9:29713059-29715760	NA	466.033	0.0915189	0.37612	0.999991
E17.5	H3K27ac	chr3:55446236-55447738	NA	89.1255	0.185993	0.37612	0.999991
E17.5	H3K27ac	chr1:182936245-182936520	NA	22.6025	0.315729	0.37614	0.999991
E17.5	H3K27ac	chr7:131714395-131714806	NA	21.7157	-0.358606	0.376143	0.999991
E17.5	H3K27ac	chr9:113628839-113629322	NA	27.8577	-0.291385	0.376158	0.999991
E17.5	H3K27ac	chr8:10875641-10875907	NA	14.2452	-0.415428	0.376161	0.999991
E17.5	H3K27ac	chr1:193799583-193801264	NA	108.472	0.153455	0.376163	0.999991
E17.5	H3K27ac	chr15:80413854-80415081	NA	136.748	-0.139088	0.376165	0.999991
E17.5	H3K27ac	chr2:165704032-165704436	NA	27.3126	-0.293938	0.376169	0.999991
E17.5	H3K27ac	chr2:91111886-91112434	NA	27.1449	-0.292362	0.376178	0.999991
E17.5	H3K27ac	chr16:90576106-90576661	NA	29.8606	0.285389	0.376193	0.999991
E17.5	H3K27ac	chr3:57697921-57698703	NA	54.1117	0.216837	0.376195	0.999991
E17.5	H3K27ac	chr10:119863297-119863547	NA	18.0655	0.379313	0.376204	0.999991
E17.5	H3K27ac	chr7:139369072-139369958	NA	43.325	-0.235642	0.37623	0.999991
E17.5	H3K27ac	chr10:46143192-46144401	NA	102.968	-0.16479	0.376234	0.999991
E17.5	H3K27ac	chr1:168425144-168425667	NA	33.4159	0.278526	0.376236	0.999991
E17.5	H3K27ac	chr14:99542189-99542408	NA	21.5587	0.323275	0.376244	0.999991
E17.5	H3K27ac	chr2:27095506-27096409	NA	42.3497	0.250808	0.376249	0.999991
E17.5	H3K27ac	chr3:21548758-21549378	NA	35.0007	0.257395	0.376249	0.999991
E17.5	H3K27ac	chr14:23735559-23739069	NA	252.131	-0.110458	0.376261	0.999991
E17.5	H3K27ac	chr1:76106655-76107231	NA	33.7866	0.289165	0.376281	0.999991
E17.5	H3K27ac	chr17:86648116-86648583	NA	26.0433	0.3011	0.376285	0.999991
E17.5	H3K27ac	chr7:139337267-139337730	NA	25.2333	-0.325157	0.376298	0.999991
E17.5	H3K27ac	chr13:54209358-54210085	NA	30.3443	-0.287397	0.376302	0.999991
E17.5	H3K27ac	chr7:26957610-26960625	NA	803.636	-0.0841262	0.376341	0.999991
E17.5	H3K27ac	chr1:64117441-64117704	NA	13.745	-0.422034	0.376358	0.999991
E17.5	H3K27ac	chr2:112687150-112687507	NA	17.5348	0.40085	0.376359	0.999991
E17.5	H3K27ac	chr16:91900388-91901315	NA	68.0047	0.194215	0.376361	0.999991
E17.5	H3K27ac	chr5:77793438-77793647	NA	12.3396	-0.436225	0.376366	0.999991
E17.5	H3K27ac	chr5:138787742-138788075	NA	19.6641	-0.339841	0.376367	0.999991
E17.5	H3K27ac	chr11:41889419-41892525	NA	1737.82	-0.0684307	0.376424	0.999991
E17.5	H3K27ac	chr13:94199422-94199949	NA	29.1596	0.292122	0.376426	0.999991
E17.5	H3K27ac	chr18:47436626-47438576	NA	122.564	-0.146302	0.376438	0.999991
E17.5	H3K27ac	chr7:78955650-78955980	NA	17.192	-0.382928	0.376442	0.999991
E17.5	H3K27ac	chr18:47422954-47424513	NA	78.3451	-0.178505	0.376462	0.999991
E17.5	H3K27ac	chr7:124861118-124861843	NA	42.4635	0.243951	0.376477	0.999991
E17.5	H3K27ac	chr1:164148057-164150137	NA	142.83	0.148504	0.376531	0.999991
E17.5	H3K27ac	chr7:34504065-34504482	NA	23.1389	-0.317376	0.376549	0.999991
E17.5	H3K27ac	chr6:103448964-103449439	NA	28.8353	0.296693	0.376572	0.999991
E17.5	H3K27ac	chr18:74128211-74128588	NA	28.3146	0.285154	0.376587	0.999991
E17.5	H3K27ac	chr15:83963076-83963972	NA	59.0015	0.208175	0.376609	0.999991
E17.5	H3K27ac	chr15:25893171-25893847	NA	38.3363	0.248827	0.37661	0.999991
E17.5	H3K27ac	chr15:97503255-97506761	NA	2026.64	-0.0674625	0.376613	0.999991
E17.5	H3K27ac	chr12:85617853-85619984	NA	213.108	-0.119962	0.376618	0.999991
E17.5	H3K27ac	chr8:71115537-71117318	NA	136.934	-0.140512	0.37663	0.999991
E17.5	H3K27ac	chr2:78698382-78703469	NA	1469.54	-0.0761455	0.376655	0.999991
E17.5	H3K27ac	chr9:62383944-62385408	NA	116.101	0.153013	0.376678	0.999991
E17.5	H3K27ac	chr11:95732302-95732511	NA	10.9738	-0.487864	0.376681	0.999991
E17.5	H3K27ac	chr11:102847795-102848726	NA	44.1056	0.233762	0.376682	0.999991
E17.5	H3K27ac	chr7:5062216-5066419	NA	1845.02	-0.0687316	0.376687	0.999991
E17.5	H3K27ac	chr4:52210391-52211664	NA	83.4977	0.174186	0.376695	0.999991
E17.5	H3K27ac	chr15:3267714-3268432	NA	47.5293	0.240795	0.376714	0.999991
E17.5	H3K27ac	chr7:66683675-66684837	NA	66.7122	-0.205991	0.376733	0.999991
E17.5	H3K27ac	chr1:84594222-84594803	NA	28.6433	0.288474	0.376737	0.999991
E17.5	H3K27ac	chr14:103129524-103129772	NA	16.4962	-0.37511	0.376739	0.999991
E17.5	H3K27ac	chr2:30281654-30283900	NA	512.829	-0.103557	0.376752	0.999991
E17.5	H3K27ac	chr3:138929941-138930734	NA	57.1942	0.207237	0.376787	0.999991
E17.5	H3K27ac	chr18:65953091-65954370	NA	81.8044	-0.181418	0.376788	0.999991
E17.5	H3K27ac	chr9:104976897-104978556	NA	77.7096	-0.196868	0.376793	0.999991
E17.5	H3K27ac	chr5:33084796-33085160	NA	25.0365	0.321612	0.376793	0.999991
E17.5	H3K27ac	chr15:99684950-99686037	NA	89.7952	-0.171655	0.376801	0.999991
E17.5	H3K27ac	chr18:35497047-35497480	NA	24.069	-0.311273	0.376806	0.999991
E17.5	H3K27ac	chr9:40709909-40713757	NA	2663.45	-0.0691777	0.376823	0.999991
E17.5	H3K27ac	chr6:37147097-37149378	NA	238.586	-0.114762	0.376836	0.999991
E17.5	H3K27ac	chr8:22716510-22717053	NA	29.7999	0.279186	0.376845	0.999991
E17.5	H3K27ac	chr4:155778111-155780197	NA	638.018	-0.0920646	0.376853	0.999991
E17.5	H3K27ac	chr5:57946401-57946795	NA	18.8687	-0.358744	0.376856	0.999991
E17.5	H3K27ac	chr5:126675150-126675831	NA	37.7864	0.274148	0.376875	0.999991
E17.5	H3K27ac	chr10:58206301-58206919	NA	29.9746	-0.296284	0.376883	0.999991
E17.5	H3K27ac	chr7:115464176-115467775	NA	243.638	0.117678	0.376893	0.999991
E17.5	H3K27ac	chr9:103455030-103455247	NA	12.5087	-0.445103	0.376914	0.999991
E17.5	H3K27ac	chr15:36941925-36946389	NA	743.054	-0.0789057	0.376923	0.999991
E17.5	H3K27ac	chr11:108513412-108514095	NA	33.9423	-0.271832	0.376924	0.999991
E17.5	H3K27ac	chr3:88364164-88369491	NA	850.069	-0.0890488	0.376929	0.999991
E17.5	H3K27ac	chr9:87303150-87303782	NA	27.556	0.301693	0.37693	0.999991
E17.5	H3K27ac	chr2:133279198-133279912	NA	46.6502	-0.224865	0.376958	0.999991
E17.5	H3K27ac	chr7:132995244-132996307	NA	67.7741	0.197779	0.376963	0.999991
E17.5	H3K27ac	chr8:70540652-70540863	NA	17.4078	-0.366572	0.37698	0.999991
E17.5	H3K27ac	chr9:28555193-28556197	NA	39.3127	-0.244126	0.376985	0.999991
E17.5	H3K27ac	chr3:61308191-61308591	NA	24.3986	0.307579	0.377	0.999991
E17.5	H3K27ac	chr16:52893978-52895506	NA	135.469	-0.145159	0.377005	0.999991
E17.5	H3K27ac	chr13:42097822-42098211	NA	26.3761	0.294965	0.377006	0.999991
E17.5	H3K27ac	chr6:96663737-96664159	NA	20.2436	0.339951	0.377014	0.999991
E17.5	H3K27ac	chr6:51703910-51704220	NA	15.2511	0.414155	0.377015	0.999991
E17.5	H3K27ac	chr5:151075587-151075861	NA	17.725	0.364405	0.377017	0.999991
E17.5	H3K27ac	chr6:54081739-54082949	NA	69.3915	-0.192476	0.377027	0.999991
E17.5	H3K27ac	chr8:46547344-46547610	NA	14.6039	-0.424328	0.377056	0.999991
E17.5	H3K27ac	chr17:7860923-7861190	NA	11.5367	0.440788	0.377064	0.999991
E17.5	H3K27ac	chr4:79659201-79659544	NA	17.4757	-0.363568	0.377076	0.999991
E17.5	H3K27ac	chr5:116787382-116787673	NA	16.3583	0.382677	0.377082	0.999991
E17.5	H3K27ac	chr15:68087774-68087983	NA	8.05127	-0.564107	0.377084	0.999991
E17.5	H3K27ac	chr6:127901432-127901845	NA	24.5921	-0.311301	0.377087	0.999991
E17.5	H3K27ac	chr2:166980300-166981137	NA	37.7021	-0.254602	0.377097	0.999991
E17.5	H3K27ac	chr13:40876451-40876964	NA	29.3308	0.289402	0.377099	0.999991
E17.5	H3K27ac	chr10:75672589-75674330	NA	418.775	-0.10765	0.3771	0.999991
E17.5	H3K27ac	chr7:29130102-29131207	NA	59.0205	-0.204374	0.377105	0.999991
E17.5	H3K27ac	chr15:11064208-11064497	NA	21.989	0.321044	0.377117	0.999991
E17.5	H3K27ac	chr13:97666552-97666848	NA	13.144	-0.431817	0.377117	0.999991
E17.5	H3K27ac	chr12:84226797-84227007	NA	11.1242	-0.447092	0.377126	0.999991
E17.5	H3K27ac	chr11:84857392-84858627	NA	87.1624	0.170318	0.377129	0.999991
E17.5	H3K27ac	chr16:90115783-90116384	NA	29.8588	0.280782	0.377141	0.999991
E17.5	H3K27ac	chr11:31719831-31722419	NA	533.585	-0.0950374	0.377143	0.999991
E17.5	H3K27ac	chr6:70898320-70899014	NA	83.8527	-0.186384	0.377143	0.999991
E17.5	H3K27ac	chr9:115899562-115899818	NA	7.88911	0.558099	0.377151	0.999991
E17.5	H3K27ac	chr12:95525118-95526155	NA	74.1571	-0.183835	0.377152	0.999991
E17.5	H3K27ac	chr18:41428703-41428950	NA	16.0373	0.400964	0.377175	0.999991
E17.5	H3K27ac	chr10:126544165-126546106	NA	145.059	0.143745	0.377186	0.999991
E17.5	H3K27ac	chr5:149329994-149330219	NA	12.6774	-0.432668	0.377199	0.999991
E17.5	H3K27ac	chr3:60909481-60911161	NA	176.239	0.131063	0.377202	0.999991
E17.5	H3K27ac	chr19:37992058-37993322	NA	71.0725	0.195048	0.377202	0.999991
E17.5	H3K27ac	chr11:81160819-81161030	NA	12.3104	0.491356	0.377208	0.999991
E17.5	H3K27ac	chr13:97902973-97905520	NA	153.592	-0.144539	0.377223	0.999991
E17.5	H3K27ac	chr3:8374953-8376680	NA	174.834	-0.132605	0.377223	0.999991
E17.5	H3K27ac	chr7:131314834-131315872	NA	61.567	0.201727	0.377226	0.999991
E17.5	H3K27ac	chr7:99221677-99222916	NA	73.7148	0.181525	0.377226	0.999991
E17.5	H3K27ac	chr9:43270077-43270942	NA	53.2211	0.214163	0.377232	0.999991
E17.5	H3K27ac	chr8:63905692-63905999	NA	20.0113	0.340672	0.37725	0.999991
E17.5	H3K27ac	chr7:108838304-108839796	NA	98.886	-0.165994	0.377295	0.999991
E17.5	H3K27ac	chr7:72403313-72403524	NA	15.6862	0.433407	0.377298	0.999991
E17.5	H3K27ac	chr8:122693288-122694006	NA	43.5261	0.236582	0.377302	0.999991
E17.5	H3K27ac	chr11:106272725-106273465	NA	61.6656	0.199265	0.377311	0.999991
E17.5	H3K27ac	chr11:19779394-19779684	NA	18.8076	0.354579	0.377316	0.999991
E17.5	H3K27ac	chr14:12303898-12304156	NA	13.0761	-0.435141	0.377319	0.999991
E17.5	H3K27ac	chr2:124475275-124476120	NA	58.9855	0.205114	0.37732	0.999991
E17.5	H3K27ac	chr16:90633816-90634438	NA	22.1032	0.32884	0.377323	0.999991
E17.5	H3K27ac	chr11:54763158-54763599	NA	23.9171	-0.310345	0.377326	0.999991
E17.5	H3K27ac	chr13:81877068-81877329	NA	14.3332	-0.416356	0.377334	0.999991
E17.5	H3K27ac	chr12:103498271-103499525	NA	122.397	-0.14935	0.377335	0.999991
E17.5	H3K27ac	chr16:28227565-28227774	NA	11.8394	-0.464159	0.377349	0.999991
E17.5	H3K27ac	chr12:108221183-108222922	NA	162.321	-0.135544	0.377382	0.999991
E17.5	H3K27ac	chr7:65031542-65032108	NA	36.7344	0.251631	0.377398	0.999991
E17.5	H3K27ac	chr10:122730442-122731355	NA	69.6714	0.190252	0.377403	0.999991
E17.5	H3K27ac	chrX:149889324-149891757	NA	487.736	-0.0899802	0.377404	0.999991
E17.5	H3K27ac	chr8:96050942-96052068	NA	62.6665	-0.197064	0.377409	0.999991
E17.5	H3K27ac	chr18:42352090-42352350	NA	15.3575	-0.404914	0.377425	0.999991
E17.5	H3K27ac	chr4:122725447-122726343	NA	47.5259	0.254423	0.377483	0.999991
E17.5	H3K27ac	chr10:4045431-4045649	NA	11.2359	-0.480918	0.37749	0.999991
E17.5	H3K27ac	chr12:44374969-44378892	NA	1345.24	-0.075148	0.377522	0.999991
E17.5	H3K27ac	chr1:193908138-193910215	NA	158.541	0.130948	0.377524	0.999991
E17.5	H3K27ac	chr3:97162365-97162720	NA	19.365	0.359791	0.377553	0.999991
E17.5	H3K27ac	chr6:106957228-106957548	NA	18.8076	-0.353108	0.377572	0.999991
E17.5	H3K27ac	chr3:116698446-116698680	NA	15.065	0.410569	0.377576	0.999991
E17.5	H3K27ac	chr1:86366264-86372414	NA	3060.2	-0.0694032	0.37761	0.999991
E17.5	H3K27ac	chr5:149936687-149937092	NA	24.8486	0.315036	0.377612	0.999991
E17.5	H3K27ac	chr5:102583993-102584245	NA	19.7803	0.338712	0.377619	0.999991
E17.5	H3K27ac	chr14:27764520-27766561	NA	139.741	0.145725	0.377636	0.999991
E17.5	H3K27ac	chr3:153572656-153573860	NA	77.4	0.189305	0.377648	0.999991
E17.5	H3K27ac	chr9:113073597-113073837	NA	12.0381	-0.442597	0.377652	0.999991
E17.5	H3K27ac	chr10:21545263-21545573	NA	21.3571	-0.33689	0.377705	0.999991
E17.5	H3K27ac	chr6:95147047-95147312	NA	20.8366	0.341115	0.377721	0.999991
E17.5	H3K27ac	chr1:90147943-90152375	NA	688.447	-0.0813823	0.377731	0.999991
E17.5	H3K27ac	chr12:3692384-3692670	NA	19.9157	0.343851	0.377747	0.999991
E17.5	H3K27ac	chr9:69241129-69241570	NA	22.6732	-0.353382	0.377751	0.999991
E17.5	H3K27ac	chr1:133106856-133107101	NA	17.5759	0.357657	0.37779	0.999991
E17.5	H3K27ac	chr14:65350862-65351686	NA	46.1602	-0.22694	0.377795	0.999991
E17.5	H3K27ac	chr1:37579167-37581002	NA	424.303	-0.094423	0.377808	0.999991
E17.5	H3K27ac	chr8:49677601-49677939	NA	18.6366	-0.376895	0.377813	0.999991
E17.5	H3K27ac	chr2:103725206-103725457	NA	10.4222	-0.469292	0.37783	0.999991
E17.5	H3K27ac	chr8:119210892-119211229	NA	24.41	0.308405	0.377833	0.999991
E17.5	H3K27ac	chr14:20855628-20855915	NA	17.9263	0.353902	0.377836	0.999991
E17.5	H3K27ac	chr6:7479347-7479761	NA	26.6479	-0.296951	0.377846	0.999991
E17.5	H3K27ac	chr2:151582605-151583745	NA	157.943	0.141388	0.377883	0.999991
E17.5	H3K27ac	chr8:109040732-109042660	NA	150.405	0.148751	0.377895	0.999991
E17.5	H3K27ac	chr11:65052550-65053870	NA	257.05	0.109482	0.377899	0.999991
E17.5	H3K27ac	chr17:21735614-21737849	NA	350.812	0.105718	0.377952	0.999991
E17.5	H3K27ac	chr15:27891853-27892118	NA	17.2778	0.365139	0.377965	0.999991
E17.5	H3K27ac	chr14:20827140-20829629	NA	203.211	0.120558	0.377978	0.999991
E17.5	H3K27ac	chr13:117352633-117352868	NA	12.7829	-0.426846	0.377985	0.999991
E17.5	H3K27ac	chr11:45712409-45712971	NA	36.2737	-0.250783	0.377988	0.999991
E17.5	H3K27ac	chr15:89362084-89362739	NA	33.4006	-0.274871	0.37799	0.999991
E17.5	H3K27ac	chr4:130726754-130727953	NA	72.6212	-0.185119	0.377998	0.999991
E17.5	H3K27ac	chr6:136212592-136213174	NA	40.1378	0.243867	0.377999	0.999991
E17.5	H3K27ac	chr2:65319711-65320520	NA	52.6806	0.215491	0.378	0.999991
E17.5	H3K27ac	chr4:53490888-53491431	NA	31.4839	0.275738	0.378015	0.999991
E17.5	H3K27ac	chr15:91243497-91243792	NA	16.0503	-0.382386	0.378023	0.999991
E17.5	H3K27ac	chr19:6126184-6127768	NA	297.649	-0.111494	0.37803	0.999991
E17.5	H3K27ac	chr19:5658851-5661243	NA	1723.53	-0.0832489	0.378048	0.999991
E17.5	H3K27ac	chr6:29755760-29757116	NA	68.493	-0.188009	0.378076	0.999991
E17.5	H3K27ac	chr4:9558283-9558600	NA	20.7253	-0.367874	0.378091	0.999991
E17.5	H3K27ac	chr3:34509954-34510323	NA	20.4684	-0.340708	0.378093	0.999991
E17.5	H3K27ac	chr1:25501052-25501439	NA	22.2266	0.334188	0.378102	0.999991
E17.5	H3K27ac	chr12:111712308-111713115	NA	47.0518	0.225612	0.37812	0.999991
E17.5	H3K27ac	chr12:76370700-76372348	NA	212.659	-0.121037	0.378142	0.999991
E17.5	H3K27ac	chr14:68360267-68363408	NA	692.163	-0.0953354	0.378146	0.999991
E17.5	H3K27ac	chr15:97431467-97434216	NA	425.946	0.0931025	0.378152	0.999991
E17.5	H3K27ac	chr3:129763448-129763811	NA	19.4423	-0.358982	0.378153	0.999991
E17.5	H3K27ac	chr3:27484346-27485464	NA	61.9651	0.204271	0.378206	0.999991
E17.5	H3K27ac	chr15:84897120-84897471	NA	28.6349	0.283722	0.378222	0.999991
E17.5	H3K27ac	chr6:144246939-144247185	NA	16.758	-0.387555	0.378227	0.999991
E17.5	H3K27ac	chr14:23898029-23899829	NA	189.454	0.126523	0.378227	0.999991
E17.5	H3K27ac	chr1:13564828-13565493	NA	32.094	-0.272548	0.378243	0.999991
E17.5	H3K27ac	chr6:119312806-119313192	NA	25.3427	-0.303211	0.378256	0.999991
E17.5	H3K27ac	chr3:79837196-79838027	NA	88.6066	0.169306	0.37826	0.999991
E17.5	H3K27ac	chr8:112921503-112921911	NA	23.2518	-0.316447	0.378277	0.999991
E17.5	H3K27ac	chr17:17856126-17856788	NA	36.1897	0.252668	0.378344	0.999991
E17.5	H3K27ac	chr14:31402923-31403204	NA	20.0212	0.346587	0.37835	0.999991
E17.5	H3K27ac	chr12:14139246-14139566	NA	15.867	-0.391243	0.378382	0.999991
E17.5	H3K27ac	chr4:81482840-81487758	NA	365.427	-0.105313	0.378389	0.999991
E17.5	H3K27ac	chr4:12773710-12774968	NA	87.5889	-0.174144	0.378419	0.999991
E17.5	H3K27ac	chr6:136126874-136127230	NA	30.1035	-0.276263	0.378425	0.999991
E17.5	H3K27ac	chr4:91005286-91005563	NA	19.4541	0.36902	0.378426	0.999991
E17.5	H3K27ac	chr12:109572648-109575652	NA	167.034	0.130361	0.378427	0.999991
E17.5	H3K27ac	chr8:120842496-120843184	NA	59.9476	-0.214169	0.378438	0.999991
E17.5	H3K27ac	chr6:120798921-120800484	NA	314.113	-0.107282	0.378442	0.999991
E17.5	H3K27ac	chr5:140194089-140195124	NA	56.4483	0.217444	0.378443	0.999991
E17.5	H3K27ac	chr5:85672615-85674470	NA	138.647	-0.149645	0.378446	0.999991
E17.5	H3K27ac	chr14:77781033-77781283	NA	8.15847	0.529353	0.378453	0.999991
E17.5	H3K27ac	chr3:67914617-67914981	NA	22.2756	0.327077	0.378456	0.999991
E17.5	H3K27ac	chr8:10501396-10501606	NA	17.3892	0.360104	0.378481	0.999991
E17.5	H3K27ac	chr5:135092356-135093277	NA	137.073	-0.142428	0.378489	0.999991
E17.5	H3K27ac	chr12:26392449-26392693	NA	11.6097	0.451875	0.378495	0.999991
E17.5	H3K27ac	chr12:102498548-102499394	NA	62.2926	0.20303	0.378506	0.999991
E17.5	H3K27ac	chr1:90160225-90160445	NA	9.2011	0.553227	0.378517	0.999991
E17.5	H3K27ac	chr15:102113942-102115089	NA	109.152	-0.156128	0.378539	0.999991
E17.5	H3K27ac	chr11:6940076-6940287	NA	18.4529	0.363334	0.378546	0.999991
E17.5	H3K27ac	chr10:122706528-122706783	NA	14.3187	-0.40403	0.378555	0.999991
E17.5	H3K27ac	chr1:154927415-154929339	NA	131.266	-0.142763	0.378557	0.999991
E17.5	H3K27ac	chr10:60240549-60242474	NA	127.6	-0.152624	0.378566	0.999991
E17.5	H3K27ac	chr15:74006116-74006438	NA	22.1723	0.317789	0.378567	0.999991
E17.5	H3K27ac	chr6:86979432-86979838	NA	27.2683	-0.296179	0.378569	0.999991
E17.5	H3K27ac	chr8:89798490-89800979	NA	197.214	0.123703	0.378575	0.999991
E17.5	H3K27ac	chr16:42940551-42942687	NA	125.185	0.157551	0.378593	0.999991
E17.5	H3K27ac	chr17:23804499-23805798	NA	161.458	-0.146371	0.378595	0.999991
E17.5	H3K27ac	chr6:37313271-37314737	NA	147.227	-0.139537	0.378614	0.999991
E17.5	H3K27ac	chr10:92479562-92480031	NA	26.5193	-0.308734	0.378625	0.999991
E17.5	H3K27ac	chr5:89191572-89192151	NA	28.3284	0.287657	0.378637	0.999991
E17.5	H3K27ac	chr6:111607952-111608161	NA	11.1717	-0.463201	0.378668	0.999991
E17.5	H3K27ac	chr5:151065797-151067416	NA	136.32	0.142065	0.378675	0.999991
E17.5	H3K27ac	chr2:70387950-70399902	NA	3703.14	-0.0728305	0.378715	0.999991
E17.5	H3K27ac	chr5:64567409-64567687	NA	20.438	0.335995	0.378718	0.999991
E17.5	H3K27ac	chr8:37076959-37081598	NA	396.372	0.104291	0.378721	0.999991
E17.5	H3K27ac	chr2:178623545-178624304	NA	49.754	-0.227671	0.378741	0.999991
E17.5	H3K27ac	chr9:98836719-98839501	NA	231.877	0.128521	0.378744	0.999991
E17.5	H3K27ac	chr10:67899535-67900366	NA	56.6451	0.204002	0.378756	0.999991
E17.5	H3K27ac	chr3:102085652-102089122	NA	373.784	-0.0972925	0.378767	0.999991
E17.5	H3K27ac	chr8:59845157-59846644	NA	82.3174	-0.175891	0.378777	0.999991
E17.5	H3K27ac	chr13:91110853-91111176	NA	16.7875	-0.373373	0.378779	0.999991
E17.5	H3K27ac	chr9:107444354-107447849	NA	1138.72	-0.0708816	0.378784	0.999991
E17.5	H3K27ac	chr7:66879337-66879718	NA	23.6891	0.316868	0.378804	0.999991
E17.5	H3K27ac	chr7:69638353-69638568	NA	15.2108	0.390759	0.378815	0.999991
E17.5	H3K27ac	chr10:91970501-91971177	NA	36.8263	-0.252309	0.378833	0.999991
E17.5	H3K27ac	chr1:169744324-169745792	NA	92.696	-0.170972	0.37884	0.999991
E17.5	H3K27ac	chr13:44139738-44140231	NA	24.2539	-0.307424	0.378855	0.999991
E17.5	H3K27ac	chr5:120364072-120364508	NA	26.5161	0.30933	0.378872	0.999991
E17.5	H3K27ac	chr11:57064184-57064419	NA	13.8942	-0.403368	0.378885	0.999991
E17.5	H3K27ac	chr17:25105008-25105347	NA	26.4348	0.298929	0.378891	0.999991
E17.5	H3K27ac	chr14:51133750-51134838	NA	120.144	0.149283	0.378896	0.999991
E17.5	H3K27ac	chr4:100643491-100644265	NA	38.2481	-0.255977	0.378911	0.999991
E17.5	H3K27ac	chr13:28736486-28739235	NA	260.251	-0.108778	0.378922	0.999991
E17.5	H3K27ac	chr13:6463192-6463457	NA	11.4775	-0.473251	0.378935	0.999991
E17.5	H3K27ac	chr2:35938697-35939740	NA	169.463	-0.130444	0.378936	0.999991
E17.5	H3K27ac	chr11:25524182-25524549	NA	22.3242	0.331347	0.378943	0.999991
E17.5	H3K27ac	chr11:38085651-38086107	NA	33.0361	0.270432	0.378976	0.999991
E17.5	H3K27ac	chr7:82391284-82393025	NA	94.6952	-0.162466	0.378984	0.999991
E17.5	H3K27ac	chr7:112869924-112870769	NA	53.3397	0.222293	0.378988	0.999991
E17.5	H3K27ac	chr7:118003957-118005339	NA	74.5562	0.190633	0.378997	0.999991
E17.5	H3K27ac	chr14:122651046-122651266	NA	16.2231	0.39665	0.378999	0.999991
E17.5	H3K27ac	chr10:77042702-77043115	NA	24.5923	0.307289	0.379	0.999991
E17.5	H3K27ac	chr1:188475371-188475732	NA	17.7489	-0.391097	0.379009	0.999991
E17.5	H3K27ac	chr8:55339775-55340216	NA	23.0857	-0.314236	0.379018	0.999991
E17.5	H3K27ac	chr16:34392326-34395347	NA	1458.96	-0.071778	0.379019	0.999991
E17.5	H3K27ac	chr13:24407477-24408396	NA	59.6764	-0.203228	0.379035	0.999991
E17.5	H3K27ac	chr8:97022704-97022922	NA	14.0033	-0.441435	0.379038	0.999991
E17.5	H3K27ac	chr19:28099982-28100515	NA	29.939	0.274631	0.379075	0.999991
E17.5	H3K27ac	chr18:43818515-43821576	NA	957.693	-0.0781142	0.379081	0.999991
E17.5	H3K27ac	chr11:102889332-102889543	NA	16.3805	0.373821	0.379106	0.999991
E17.5	H3K27ac	chr19:55131884-55132488	NA	46.5223	0.233676	0.379108	0.999991
E17.5	H3K27ac	chr7:143203135-143203462	NA	24.5204	-0.314411	0.379121	0.999991
E17.5	H3K27ac	chr7:95982680-95984279	NA	91.3191	-0.170154	0.379126	0.999991
E17.5	H3K27ac	chr3:141167777-141175254	NA	1980.11	-0.0702639	0.379144	0.999991
E17.5	H3K27ac	chr13:109888893-109889099	NA	12.7954	0.432628	0.379156	0.999991
E17.5	H3K27ac	chr7:137610107-137610574	NA	29.6551	0.278814	0.379165	0.999991
E17.5	H3K27ac	chr2:140681312-140681690	NA	31.6801	0.278562	0.379175	0.999991
E17.5	H3K27ac	chr5:76451149-76453866	NA	1162.98	-0.0789794	0.37919	0.999991
E17.5	H3K27ac	chr9:6353819-6354043	NA	16.9555	-0.37261	0.379191	0.999991
E17.5	H3K27ac	chr1:90824495-90825438	NA	43.7974	0.236216	0.379209	0.999991
E17.5	H3K27ac	chr9:32583904-32584511	NA	42.3274	-0.235938	0.379225	0.999991
E17.5	H3K27ac	chr14:66495186-66495461	NA	14.4982	0.432495	0.379229	0.999991
E17.5	H3K27ac	chr6:120621246-120621780	NA	26.6869	0.294947	0.379233	0.999991
E17.5	H3K27ac	chr1:92646372-92646719	NA	14.8657	0.418149	0.379242	0.999991
E17.5	H3K27ac	chr7:99353098-99353984	NA	42.4388	0.247735	0.379256	0.999991
E17.5	H3K27ac	chr5:103020315-103020559	NA	15.7146	0.377799	0.379277	0.999991
E17.5	H3K27ac	chr7:136922030-136923635	NA	83.8224	-0.183919	0.379279	0.999991
E17.5	H3K27ac	chr1:183293196-183293658	NA	28.0918	0.290513	0.379282	0.999991
E17.5	H3K27ac	chr7:61734510-61735986	NA	127.929	-0.141844	0.379284	0.999991
E17.5	H3K27ac	chr7:138711932-138712326	NA	17.704	-0.373328	0.379304	0.999991
E17.5	H3K27ac	chr6:88170483-88171485	NA	73.6665	0.200927	0.379306	0.999991
E17.5	H3K27ac	chr11:69561438-69563987	NA	1037.72	-0.0940072	0.379309	0.999991
E17.5	H3K27ac	chr18:41605065-41605531	NA	21.6284	0.345811	0.37931	0.999991
E17.5	H3K27ac	chr17:72014188-72015563	NA	150.908	0.135913	0.379317	0.999991
E17.5	H3K27ac	chr6:145343426-145344193	NA	52.7551	-0.221348	0.379327	0.999991
E17.5	H3K27ac	chr9:118474639-118474923	NA	12.0988	-0.44924	0.379334	0.999991
E17.5	H3K27ac	chr13:24415763-24416778	NA	70.6651	0.199507	0.379346	0.999991
E17.5	H3K27ac	chr17:64572675-64573058	NA	15.2843	0.394037	0.379386	0.999991
E17.5	H3K27ac	chr6:89438801-89439108	NA	14.5436	-0.413533	0.379399	0.999991
E17.5	H3K27ac	chr6:144391370-144391831	NA	22.5133	-0.326274	0.379408	0.999991
E17.5	H3K27ac	chr10:85345769-85346884	NA	106.513	0.15457	0.379422	0.999991
E17.5	H3K27ac	chr8:88527729-88528026	NA	13.6001	0.431223	0.37943	0.999991
E17.5	H3K27ac	chr2:6483165-6484719	NA	94.5039	0.169706	0.379455	0.999991
E17.5	H3K27ac	chr13:95005066-95005498	NA	27.2644	0.287667	0.379459	0.999991
E17.5	H3K27ac	chr12:71527758-71529896	NA	149.456	0.13674	0.379468	0.999991
E17.5	H3K27ac	chr7:99934412-99935248	NA	56.9217	0.204465	0.379488	0.999991
E17.5	H3K27ac	chr15:84441024-84442674	NA	800.405	-0.0895768	0.379504	0.999991
E17.5	H3K27ac	chr18:55508206-55509923	NA	116.258	-0.160099	0.379552	0.999991
E17.5	H3K27ac	chr10:71563091-71563443	NA	16.6074	-0.3788	0.379563	0.999991
E17.5	H3K27ac	chr19:38449103-38449421	NA	21.1084	0.350195	0.379566	0.999991
E17.5	H3K27ac	chr11:100360800-100364091	NA	565.88	-0.101633	0.379572	0.999991
E17.5	H3K27ac	chr2:38110926-38111132	NA	13.2195	0.446087	0.379577	0.999991
E17.5	H3K27ac	chr10:75767643-75768631	NA	81.8268	0.178982	0.37958	0.999991
E17.5	H3K27ac	chr9:12689817-12690802	NA	78.7461	0.174493	0.37959	0.999991
E17.5	H3K27ac	chr2:6487000-6489306	NA	216.594	-0.116558	0.379598	0.999991
E17.5	H3K27ac	chr3:87052351-87052618	NA	18.9899	0.379127	0.37962	0.999991
E17.5	H3K27ac	chr18:16161723-16162234	NA	27.5746	0.290551	0.379632	0.999991
E17.5	H3K27ac	chr1:51635426-51636323	NA	46.0025	0.225772	0.379644	0.999991
E17.5	H3K27ac	chr14:77830652-77830861	NA	16.1924	-0.369727	0.379657	0.999991
E17.5	H3K27ac	chr17:28735736-28738054	NA	274.957	0.116333	0.37966	0.999991
E17.5	H3K27ac	chr9:114848275-114848501	NA	13.9006	0.411495	0.37967	0.999991
E17.5	H3K27ac	chr9:61872579-61872873	NA	17.2095	-0.392591	0.379739	0.999991
E17.5	H3K27ac	chr10:105237807-105238834	NA	78.0377	-0.189441	0.379765	0.999991
E17.5	H3K27ac	chr10:108735902-108736244	NA	13.1933	-0.435201	0.379776	0.999991
E17.5	H3K27ac	chr11:76060787-76060996	NA	11.4694	-0.467665	0.379784	0.999991
E17.5	H3K27ac	chr17:84030491-84030703	NA	13.3234	0.432802	0.379793	0.999991
E17.5	H3K27ac	chr3:108561121-108562095	NA	230.68	-0.128279	0.37982	0.999991
E17.5	H3K27ac	chr12:28887424-28888468	NA	67.7147	0.188801	0.379823	0.999991
E17.5	H3K27ac	chr9:107988463-107988875	NA	23.0692	0.315651	0.379837	0.999991
E17.5	H3K27ac	chr8:36025191-36026299	NA	61.3737	-0.205044	0.379842	0.999991
E17.5	H3K27ac	chr6:8680999-8681391	NA	25.7614	-0.318023	0.379842	0.999991
E17.5	H3K27ac	chr2:135147721-135148539	NA	40.9401	-0.236824	0.379879	0.999991
E17.5	H3K27ac	chr9:43460321-43461331	NA	61.7228	0.199812	0.379884	0.999991
E17.5	H3K27ac	chr10:13316871-13317700	NA	36.6737	0.251928	0.379903	0.999991
E17.5	H3K27ac	chr19:38580755-38581190	NA	24.5837	0.301049	0.379904	0.999991
E17.5	H3K27ac	chr3:142930038-142930500	NA	24.4998	0.32974	0.379912	0.999991
E17.5	H3K27ac	chr8:121989674-121990213	NA	25.4075	0.303199	0.379915	0.999991
E17.5	H3K27ac	chr4:55148062-55148456	NA	19.1392	0.384036	0.379923	0.999991
E17.5	H3K27ac	chr6:5167151-5168121	NA	55.4724	0.217907	0.379929	0.999991
E17.5	H3K27ac	chr13:25238716-25240605	NA	130.966	0.146073	0.379932	0.999991
E17.5	H3K27ac	chr12:47618055-47618348	NA	13.6607	-0.412634	0.379939	0.999991
E17.5	H3K27ac	chr2:64778486-64780350	NA	139.553	-0.143043	0.379954	0.999991
E17.5	H3K27ac	chr18:81775558-81775922	NA	19.5941	0.358398	0.379961	0.999991
E17.5	H3K27ac	chr1:75542541-75542750	NA	18.9366	0.355217	0.379966	0.999991
E17.5	H3K27ac	chr1:132261091-132262548	NA	102.48	-0.159985	0.379979	0.999991
E17.5	H3K27ac	chr15:74017893-74018449	NA	27.8326	0.295469	0.38002	0.999991
E17.5	H3K27ac	chr6:144992104-144995072	NA	499.75	-0.100945	0.38006	0.999991
E17.5	H3K27ac	chr19:10917434-10919017	NA	202.201	-0.122287	0.380061	0.999991
E17.5	H3K27ac	chr2:106843483-106843696	NA	11.8836	0.45959	0.380072	0.999991
E17.5	H3K27ac	chr14:87652879-87655550	NA	1122	-0.0848506	0.380097	0.999991
E17.5	H3K27ac	chr10:80423670-80424482	NA	39.6151	0.242463	0.380101	0.999991
E17.5	H3K27ac	chr4:54757912-54758808	NA	67.8659	-0.190924	0.380134	0.999991
E17.5	H3K27ac	chr2:152570279-152570984	NA	36.6641	0.253058	0.380148	0.999991
E17.5	H3K27ac	chr11:60431128-60431361	NA	13.7233	-0.40914	0.380162	0.999991
E17.5	H3K27ac	chr13:99521026-99521583	NA	36.5134	0.253076	0.380179	0.999991
E17.5	H3K27ac	chr5:24800036-24804848	NA	1547.07	-0.0712746	0.38019	0.999991
E17.5	H3K27ac	chr5:139350128-139351396	NA	125.743	-0.149562	0.38019	0.999991
E17.5	H3K27ac	chr15:86809049-86810655	NA	152.968	-0.135252	0.380196	0.999991
E17.5	H3K27ac	chr5:49000266-49000811	NA	33.503	0.263907	0.380197	0.999991
E17.5	H3K27ac	chr19:26443826-26445733	NA	140.766	-0.142252	0.380205	0.999991
E17.5	H3K27ac	chr12:25343784-25344365	NA	30.028	0.2782	0.380206	0.999991
E17.5	H3K27ac	chr7:132675072-132675612	NA	21.5174	0.321854	0.380217	0.999991
E17.5	H3K27ac	chr16:55241334-55242013	NA	44.6595	-0.229818	0.380222	0.999991
E17.5	H3K27ac	chr1:132132783-132134313	NA	85.3441	-0.169664	0.380226	0.999991
E17.5	H3K27ac	chr16:4476528-4477524	NA	77.5832	0.183585	0.380226	0.999991
E17.5	H3K27ac	chr6:121045526-121046597	NA	64.1158	0.196625	0.380265	0.999991
E17.5	H3K27ac	chr18:55575381-55576036	NA	31.945	0.27795	0.380274	0.999991
E17.5	H3K27ac	chr6:120420623-120420927	NA	19.4272	0.350575	0.380295	0.999991
E17.5	H3K27ac	chr16:96288291-96289521	NA	88.127	0.171029	0.380297	0.999991
E17.5	H3K27ac	chr16:11663018-11663851	NA	33.561	-0.270631	0.380299	0.999991
E17.5	H3K27ac	chr5:16267925-16268229	NA	18.3344	-0.358765	0.380316	0.999991
E17.5	H3K27ac	chr5:64861296-64861610	NA	17.0529	0.388642	0.380327	0.999991
E17.5	H3K27ac	chr12:33253452-33253769	NA	22.5973	-0.318412	0.380332	0.999991
E17.5	H3K27ac	chr8:42195770-42196528	NA	46.4171	-0.228022	0.380352	0.999991
E17.5	H3K27ac	chr13:75117820-75118296	NA	24.7987	-0.304838	0.380364	0.999991
E17.5	H3K27ac	chr2:113514845-113516194	NA	111.82	0.158671	0.380373	0.999991
E17.5	H3K27ac	chr13:69578287-69578518	NA	14.0579	0.403997	0.380374	0.999991
E17.5	H3K27ac	chr8:121348365-121348876	NA	32.5037	0.269456	0.380379	0.999991
E17.5	H3K27ac	chr6:25032536-25034249	NA	90.7984	0.185478	0.38038	0.999991
E17.5	H3K27ac	chr5:64487070-64487789	NA	41.0525	0.25324	0.380382	0.999991
E17.5	H3K27ac	chr15:97565020-97566374	NA	169.465	-0.129472	0.380383	0.999991
E17.5	H3K27ac	chr7:111911647-111913801	NA	237.656	0.112427	0.380383	0.999991
E17.5	H3K27ac	chr7:15779443-15783569	NA	2514.61	-0.0644878	0.38039	0.999991
E17.5	H3K27ac	chr15:65906008-65906758	NA	57.8351	-0.219569	0.380397	0.999991
E17.5	H3K27ac	chr7:4138254-4138621	NA	25.406	0.297345	0.380403	0.999991
E17.5	H3K27ac	chr8:106022166-106022701	NA	33.1088	0.261188	0.380409	0.999991
E17.5	H3K27ac	chr5:137781901-137782451	NA	31.7536	0.272954	0.380426	0.999991
E17.5	H3K27ac	chr1:24264794-24266421	NA	106.794	0.165556	0.380448	0.999991
E17.5	H3K27ac	chr7:142605825-142610360	NA	801.759	-0.0949976	0.380482	0.999991
E17.5	H3K27ac	chr6:136521706-136522096	NA	17.799	-0.366872	0.380493	0.999991
E17.5	H3K27ac	chr16:77091794-77092004	NA	13.2314	0.430024	0.380494	0.999991
E17.5	H3K27ac	chr16:41922502-41922708	NA	16.241	0.40508	0.380537	0.999991
E17.5	H3K27ac	chr8:113315587-113316825	NA	73.3835	0.185036	0.380551	0.999991
E17.5	H3K27ac	chr2:166274696-166277153	NA	194.785	-0.119922	0.380581	0.999991
E17.5	H3K27ac	chr15:7223050-7225238	NA	185.907	-0.12587	0.380598	0.999991
E17.5	H3K27ac	chr10:126477568-126478081	NA	26.1677	-0.301356	0.380629	0.999991
E17.5	H3K27ac	chr4:125275239-125275698	NA	35.7141	-0.253034	0.380643	0.999991
E17.5	H3K27ac	chr5:126099248-126099517	NA	15.2383	0.431081	0.380661	0.999991
E17.5	H3K27ac	chr14:79259224-79259969	NA	43.6443	0.230075	0.38067	0.999991
E17.5	H3K27ac	chr1:124337153-124337713	NA	30.2332	-0.279533	0.380671	0.999991
E17.5	H3K27ac	chr8:95295996-95297131	NA	63.4387	0.197734	0.380678	0.999991
E17.5	H3K27ac	chr11:78989195-78989404	NA	9.60139	-0.572746	0.380702	0.999991
E17.5	H3K27ac	chr1:175082348-175083634	NA	100.688	0.157512	0.380719	0.999991
E17.5	H3K27ac	chr19:17789866-17790466	NA	44.6476	0.230689	0.38073	0.999991
E17.5	H3K27ac	chr4:48606037-48606379	NA	22.5495	-0.3212	0.380752	0.999991
E17.5	H3K27ac	chr8:125965331-125967720	NA	143.633	-0.13736	0.380818	0.999991
E17.5	H3K27ac	chr17:83244367-83244866	NA	27.834	-0.290099	0.380821	0.999991
E17.5	H3K27ac	chr9:13472061-13472426	NA	26.5683	0.289856	0.380826	0.999991
E17.5	H3K27ac	chr15:90704302-90704793	NA	36.2601	0.249996	0.380832	0.999991
E17.5	H3K27ac	chr13:107987567-107987868	NA	19.6397	0.339525	0.380833	0.999991
E17.5	H3K27ac	chr3:80156075-80156530	NA	21.4354	-0.33576	0.380838	0.999991
E17.5	H3K27ac	chr1:68114886-68115586	NA	40.8925	-0.244667	0.380841	0.999991
E17.5	H3K27ac	chr18:25818006-25818955	NA	72.8251	-0.197664	0.380851	0.999991
E17.5	H3K27ac	chr10:36738678-36739394	NA	33.7425	-0.277558	0.380866	0.999991
E17.5	H3K27ac	chr4:134649490-134652132	NA	1106.61	-0.0827343	0.380881	0.999991
E17.5	H3K27ac	chr1:152641470-152643527	NA	415.155	-0.108353	0.380886	0.999991
E17.5	H3K27ac	chr8:47670080-47672941	NA	740.648	-0.0857723	0.380888	0.999991
E17.5	H3K27ac	chr8:123872379-123874104	NA	114.657	0.14987	0.380918	0.999991
E17.5	H3K27ac	chr13:109379360-109380434	NA	59.7807	0.200595	0.380934	0.999991
E17.5	H3K27ac	chr1:72345247-72347404	NA	461.179	-0.108574	0.380945	0.999991
E17.5	H3K27ac	chr15:78078253-78078760	NA	23.2487	-0.333135	0.380953	0.999991
E17.5	H3K27ac	chr11:81342865-81343350	NA	36.4113	0.25498	0.380955	0.999991
E17.5	H3K27ac	chr8:112218129-112218665	NA	28.7233	0.292244	0.380966	0.999991
E17.5	H3K27ac	chr17:53995957-53997830	NA	694.858	-0.0904205	0.38098	0.999991
E17.5	H3K27ac	chr10:78426664-78427835	NA	125.478	0.147504	0.380989	0.999991
E17.5	H3K27ac	chr1:174382826-174383150	NA	17.7971	0.37008	0.380998	0.999991
E17.5	H3K27ac	chr4:140068881-140069769	NA	50.4334	0.218324	0.381002	0.999991
E17.5	H3K27ac	chr8:114415881-114416600	NA	36.9819	-0.262953	0.381024	0.999991
E17.5	H3K27ac	chr15:84216192-84217301	NA	59.859	0.200764	0.381028	0.999991
E17.5	H3K27ac	chr1:166160567-166161045	NA	30.5623	0.300986	0.381039	0.999991
E17.5	H3K27ac	chr8:103241909-103242600	NA	31.6939	-0.269478	0.381047	0.999991
E17.5	H3K27ac	chr7:49284583-49286813	NA	117.042	-0.163466	0.381052	0.999991
E17.5	H3K27ac	chr6:88495027-88496922	NA	432.333	-0.105036	0.381065	0.999991
E17.5	H3K27ac	chr4:13335188-13337064	NA	123.121	0.149795	0.381066	0.999991
E17.5	H3K27ac	chr16:43105941-43108039	NA	223.243	-0.12455	0.381074	0.999991
E17.5	H3K27ac	chr17:37312768-37315204	NA	1061.6	-0.0811706	0.381076	0.999991
E17.5	H3K27ac	chr11:61426999-61428244	NA	64.9019	0.204957	0.381083	0.999991
E17.5	H3K27ac	chr2:32039944-32046236	NA	1750.24	-0.0662016	0.381121	0.999991
E17.5	H3K27ac	chr17:87780505-87782422	NA	289.271	-0.115435	0.38113	0.999991
E17.5	H3K27ac	chr14:70039751-70043624	NA	1068.53	-0.0841331	0.381134	0.999991
E17.5	H3K27ac	chr6:114896516-114899224	NA	511.767	-0.0937092	0.381142	0.999991
E17.5	H3K27ac	chr7:80292666-80293754	NA	56.153	0.207934	0.381188	0.999991
E17.5	H3K27ac	chr6:54629529-54630007	NA	26.6794	0.29526	0.381192	0.999991
E17.5	H3K27ac	chr4:133428274-133428691	NA	26.2439	-0.305553	0.381207	0.999991
E17.5	H3K27ac	chrX:41237023-41241739	NA	1616.64	-0.0686728	0.381234	0.999991
E17.5	H3K27ac	chr2:179812361-179814544	NA	500.217	-0.111093	0.381245	0.999991
E17.5	H3K27ac	chr1:191709415-191710035	NA	32.9498	0.26643	0.381247	0.999991
E17.5	H3K27ac	chr1:166134587-166134888	NA	22.2901	0.318864	0.381258	0.999991
E17.5	H3K27ac	chr12:81340566-81342089	NA	88.3036	-0.172177	0.381259	0.999991
E17.5	H3K27ac	chr16:67410642-67410883	NA	16.4721	-0.381325	0.381263	0.999991
E17.5	H3K27ac	chr11:57586340-57588801	NA	337.234	-0.104289	0.381268	0.999991
E17.5	H3K27ac	chr1:39405846-39408143	NA	587.287	-0.0941505	0.381269	0.999991
E17.5	H3K27ac	chrX:134933236-134933503	NA	27.4611	-0.287893	0.381281	0.999991
E17.5	H3K27ac	chr5:134558920-134561453	NA	261.164	-0.114904	0.381284	0.999991
E17.5	H3K27ac	chr10:37108052-37108563	NA	43.8713	0.235834	0.381301	0.999991
E17.5	H3K27ac	chr19:40882511-40884172	NA	686.304	0.083496	0.381309	0.999991
E17.5	H3K27ac	chr9:119273644-119274851	NA	226.615	-0.134494	0.381312	0.999991
E17.5	H3K27ac	chr10:86194693-86194903	NA	15.2369	-0.385867	0.381317	0.999991
E17.5	H3K27ac	chr13:36202769-36205466	NA	444.373	-0.089399	0.381327	0.999991
E17.5	H3K27ac	chr17:65955111-65955859	NA	44.4591	0.232735	0.381352	0.999991
E17.5	H3K27ac	chr14:122199398-122199709	NA	16.4758	0.387015	0.381385	0.999991
E17.5	H3K27ac	chr6:30299755-30304211	NA	1088.03	-0.0961999	0.381394	0.999991
E17.5	H3K27ac	chr3:137569030-137572121	NA	1185.82	-0.0910452	0.381406	0.999991
E17.5	H3K27ac	chr5:54953087-54955163	NA	197.031	-0.123202	0.381409	0.999991
E17.5	H3K27ac	chr8:88499379-88500460	NA	52.1118	0.225074	0.381433	0.999991
E17.5	H3K27ac	chr2:146604721-146607576	NA	185.053	0.122991	0.381447	0.999991
E17.5	H3K27ac	chr4:47603989-47604265	NA	13.8218	0.406375	0.381453	0.999991
E17.5	H3K27ac	chr1:153566811-153567058	NA	13.4585	-0.40999	0.381483	0.999991
E17.5	H3K27ac	chr10:111359850-111360217	NA	24.0419	0.331618	0.381504	0.999991
E17.5	H3K27ac	chr7:6589910-6590163	NA	15.6997	-0.388563	0.381505	0.999991
E17.5	H3K27ac	chr2:38894321-38895822	NA	249.202	-0.122094	0.381522	0.999991
E17.5	H3K27ac	chr12:111539797-111542708	NA	861.507	-0.085322	0.381524	0.999991
E17.5	H3K27ac	chr6:58573103-58573754	NA	104.895	-0.163982	0.381527	0.999991
E17.5	H3K27ac	chr1:63454193-63454406	NA	17.2751	0.360926	0.381538	0.999991
E17.5	H3K27ac	chr12:82456356-82456851	NA	25.1424	-0.304669	0.381539	0.999991
E17.5	H3K27ac	chr6:145530343-145532213	NA	339.357	-0.0995395	0.381541	0.999991
E17.5	H3K27ac	chr2:31842584-31843020	NA	23.9501	0.328256	0.381544	0.999991
E17.5	H3K27ac	chr16:34257602-34257808	NA	14.7181	0.387357	0.381555	0.999991
E17.5	H3K27ac	chr15:38384002-38385692	NA	209.861	-0.122303	0.381555	0.999991
E17.5	H3K27ac	chr6:89401092-89401521	NA	29.6038	0.285293	0.381557	0.999991
E17.5	H3K27ac	chr10:37232735-37234987	NA	273.546	-0.110782	0.381574	0.999991
E17.5	H3K27ac	chr5:106706029-106709761	NA	268.532	-0.112975	0.38158	0.999991
E17.5	H3K27ac	chr15:68307765-68307971	NA	16.6407	0.36338	0.381616	0.999991
E17.5	H3K27ac	chr1:171807324-171807585	NA	15.2152	0.407641	0.381633	0.999991
E17.5	H3K27ac	chr4:75479566-75480789	NA	69.6616	-0.190096	0.381648	0.999991
E17.5	H3K27ac	chr6:45215659-45215871	NA	14.8833	0.395625	0.381657	0.999991
E17.5	H3K27ac	chr18:29339739-29343721	NA	271.516	0.106235	0.381658	0.999991
E17.5	H3K27ac	chr3:86757218-86758713	NA	116.359	0.149287	0.381662	0.999991
E17.5	H3K27ac	chr6:135174683-135177072	NA	381.883	-0.0993463	0.381672	0.999991
E17.5	H3K27ac	chr1:30780365-30780951	NA	32.5597	0.271037	0.3817	0.999991
E17.5	H3K27ac	chr15:39675601-39681417	NA	1200.85	-0.0821186	0.381701	0.999991
E17.5	H3K27ac	chr4:45407624-45409764	NA	717.852	-0.0899923	0.381708	0.999991
E17.5	H3K27ac	chr3:92490994-92491838	NA	70.7016	-0.18342	0.381716	0.999991
E17.5	H3K27ac	chr15:27800614-27801204	NA	29.5289	-0.288268	0.381727	0.999991
E17.5	H3K27ac	chr1:127221900-127222326	NA	25.6981	-0.299849	0.381742	0.999991
E17.5	H3K27ac	chr15:88723033-88724853	NA	149.121	0.134772	0.381745	0.999991
E17.5	H3K27ac	chr11:100468164-100469292	NA	54.5327	-0.218515	0.381764	0.999991
E17.5	H3K27ac	chr4:32368031-32368911	NA	59.3342	0.213114	0.381778	0.999991
E17.5	H3K27ac	chr14:122968910-122969263	NA	20.6715	0.3424	0.381793	0.999991
E17.5	H3K27ac	chr2:34828122-34828328	NA	14.5644	0.398025	0.381793	0.999991
E17.5	H3K27ac	chr8:65323511-65325659	NA	161.199	0.133769	0.381799	0.999991
E17.5	H3K27ac	chr19:4928210-4929417	NA	144.647	-0.147687	0.381812	0.999991
E17.5	H3K27ac	chr19:60862209-60863355	NA	177.915	-0.133549	0.381817	0.999991
E17.5	H3K27ac	chr2:166228763-166228973	NA	12.9679	-0.419063	0.381821	0.999991
E17.5	H3K27ac	chr14:63635489-63636493	NA	71.1359	-0.189337	0.381834	0.999991
E17.5	H3K27ac	chr2:92635000-92641419	NA	1241.76	-0.0755118	0.381839	0.999991
E17.5	H3K27ac	chr9:20431028-20434055	NA	1308.53	-0.0776868	0.381852	0.999991
E17.5	H3K27ac	chr17:85625618-85626432	NA	39.5033	-0.239121	0.381855	0.999991
E17.5	H3K27ac	chr5:116169542-116169894	NA	22.4731	-0.322274	0.381868	0.999991
E17.5	H3K27ac	chr19:6494122-6499461	NA	1045.55	-0.0717947	0.381876	0.999991
E17.5	H3K27ac	chr15:40240037-40240640	NA	40.4678	-0.237778	0.381876	0.999991
E17.5	H3K27ac	chr1:106393106-106393451	NA	20.5212	0.340313	0.381917	0.999991
E17.5	H3K27ac	chr5:22297988-22299838	NA	101.996	-0.158077	0.381924	0.999991
E17.5	H3K27ac	chr12:78795050-78796710	NA	316.546	-0.104971	0.381925	0.999991
E17.5	H3K27ac	chr18:54626280-54626542	NA	10.5161	0.478109	0.381932	0.999991
E17.5	H3K27ac	chr9:42639370-42639906	NA	26.8665	-0.294647	0.381935	0.999991
E17.5	H3K27ac	chr2:66001906-66002293	NA	17.7903	-0.363347	0.381953	0.999991
E17.5	H3K27ac	chr5:73013584-73014042	NA	31.4781	0.274435	0.381961	0.999991
E17.5	H3K27ac	chr5:36263994-36268061	NA	419.199	-0.0951037	0.381973	0.999991
E17.5	H3K27ac	chr15:87531886-87532240	NA	17.6288	0.357787	0.381984	0.999991
E17.5	H3K27ac	chr10:127559170-127559554	NA	22.1905	-0.342865	0.381987	0.999991
E17.5	H3K27ac	chr5:77514702-77514934	NA	15.785	0.38402	0.382	0.999991
E17.5	H3K27ac	chr11:118996514-118997249	NA	42.1939	0.237786	0.382012	0.999991
E17.5	H3K27ac	chr15:55693375-55693668	NA	17.6586	0.399018	0.382015	0.999991
E17.5	H3K27ac	chr2:137599104-137599793	NA	52.8076	0.213616	0.382028	0.999991
E17.5	H3K27ac	chr10:81236240-81239557	NA	340.462	0.0999727	0.382034	0.999991
E17.5	H3K27ac	chr9:70176124-70178191	NA	125.239	-0.148416	0.382073	0.999991
E17.5	H3K27ac	chr19:10380940-10382369	NA	87.9469	0.17358	0.382078	0.999991
E17.5	H3K27ac	chr5:133599958-133600472	NA	30.3762	0.285909	0.382091	0.999991
E17.5	H3K27ac	chr2:31129427-31129844	NA	25.2384	-0.314093	0.382118	0.999991
E17.5	H3K27ac	chr3:55268156-55269992	NA	101.296	0.16782	0.382127	0.999991
E17.5	H3K27ac	chr2:114749275-114749576	NA	23.7007	0.316254	0.382129	0.999991
E17.5	H3K27ac	chr2:126716685-126716938	NA	10.0272	-0.502663	0.382133	0.999991
E17.5	H3K27ac	chr1:21146334-21146878	NA	34.9966	0.27549	0.382144	0.999991
E17.5	H3K27ac	chr10:79972074-79976134	NA	2388.1	-0.0766272	0.382149	0.999991
E17.5	H3K27ac	chr1:138133679-138133945	NA	17.2211	-0.359462	0.382155	0.999991
E17.5	H3K27ac	chr4:136619107-136619317	NA	11.94	0.447796	0.38217	0.999991
E17.5	H3K27ac	chr9:59197455-59199812	NA	788.773	-0.0915598	0.382175	0.999991
E17.5	H3K27ac	chr7:79678402-79678649	NA	19.1639	0.343391	0.382177	0.999991
E17.5	H3K27ac	chr1:46889081-46891035	NA	125.004	-0.147116	0.382193	0.999991
E17.5	H3K27ac	chr15:57873146-57873355	NA	15.3935	-0.396559	0.382194	0.999991
E17.5	H3K27ac	chr19:14073553-14073815	NA	17.6374	-0.356281	0.382196	0.999991
E17.5	H3K27ac	chr15:73926907-73927461	NA	30.6656	-0.277354	0.382203	0.999991
E17.5	H3K27ac	chr10:85107870-85108086	NA	12.6232	-0.424981	0.382203	0.999991
E17.5	H3K27ac	chr12:75492416-75492641	NA	15.4353	0.38847	0.382221	0.999991
E17.5	H3K27ac	chr2:4792670-4792942	NA	19.1652	-0.345892	0.382227	0.999991
E17.5	H3K27ac	chr14:25606484-25609752	NA	1785.63	-0.0738274	0.382235	0.999991
E17.5	H3K27ac	chr11:98655522-98658471	NA	207.451	-0.119559	0.382242	0.999991
E17.5	H3K27ac	chr17:73537048-73538066	NA	107.628	-0.15873	0.382247	0.999991
E17.5	H3K27ac	chr5:36440669-36440880	NA	17.1559	0.366928	0.38225	0.999991
E17.5	H3K27ac	chr3:75540793-75541025	NA	14.6649	-0.391595	0.382286	0.999991
E17.5	H3K27ac	chr11:72251782-72253802	NA	209.395	-0.117373	0.382287	0.999991
E17.5	H3K27ac	chr5:36778313-36778698	NA	27.674	-0.307638	0.382291	0.999991
E17.5	H3K27ac	chr5:108696847-108698796	NA	502.21	-0.106316	0.382297	0.999991
E17.5	H3K27ac	chr5:129028532-129031403	NA	1233.47	-0.0805801	0.382302	0.999991
E17.5	H3K27ac	chr14:76458279-76458489	NA	10.9818	-0.457898	0.382303	0.999991
E17.5	H3K27ac	chr5:125510639-125511526	NA	122.195	0.149075	0.382328	0.999991
E17.5	H3K27ac	chr11:58656547-58657424	NA	44.1467	-0.233603	0.382338	0.999991
E17.5	H3K27ac	chr2:102731609-102731849	NA	17.2411	-0.369806	0.382345	0.999991
E17.5	H3K27ac	chr8:88566920-88567266	NA	21.4036	-0.326792	0.382363	0.999991
E17.5	H3K27ac	chr14:55363718-55364681	NA	74.5547	-0.191562	0.382378	0.999991
E17.5	H3K27ac	chr1:193009786-193010067	NA	14.7123	-0.40397	0.382383	0.999991
E17.5	H3K27ac	chr3:28402018-28402255	NA	23.1409	0.321549	0.382387	0.999991
E17.5	H3K27ac	chr16:96531017-96531320	NA	12.2028	-0.451519	0.382408	0.999991
E17.5	H3K27ac	chr1:86459355-86460709	NA	93.7017	-0.167378	0.38241	0.999991
E17.5	H3K27ac	chr8:90652386-90655559	NA	267.504	-0.117401	0.38241	0.999991
E17.5	H3K27ac	chr4:43033261-43033885	NA	50.5484	0.222481	0.382428	0.999991
E17.5	H3K27ac	chr13:102790695-102790905	NA	13.6039	-0.432018	0.382464	0.999991
E17.5	H3K27ac	chr7:99946686-99946896	NA	12.5634	-0.427296	0.382465	0.999991
E17.5	H3K27ac	chr4:32313065-32313749	NA	37.9234	0.248577	0.382474	0.999991
E17.5	H3K27ac	chr1:38604103-38605357	NA	91.819	0.167992	0.382474	0.999991
E17.5	H3K27ac	chr18:57601400-57601897	NA	36.9947	0.249433	0.382485	0.999991
E17.5	H3K27ac	chr11:117575292-117575851	NA	35.1255	0.252162	0.382514	0.999991
E17.5	H3K27ac	chr3:95661573-95662269	NA	80.0515	-0.183384	0.382541	0.999991
E17.5	H3K27ac	chr8:58539557-58539941	NA	21.4247	-0.332499	0.382544	0.999991
E17.5	H3K27ac	chr10:112736116-112736353	NA	20.9387	0.32765	0.38255	0.999991
E17.5	H3K27ac	chr12:5347181-5347426	NA	14.4152	-0.429226	0.382553	0.999991
E17.5	H3K27ac	chr9:98311279-98312449	NA	74.4001	0.185219	0.382557	0.999991
E17.5	H3K27ac	chr2:167157749-167158036	NA	13.8744	-0.426134	0.382583	0.999991
E17.5	H3K27ac	chr3:27548991-27550157	NA	79.6856	0.188116	0.382609	0.999991
E17.5	H3K27ac	chr4:143021168-143021625	NA	34.6533	0.261234	0.382611	0.999991
E17.5	H3K27ac	chr15:25898563-25900842	NA	116.405	0.155377	0.382629	0.999991
E17.5	H3K27ac	chr8:109148134-109148356	NA	12.0582	0.433759	0.382662	0.999991
E17.5	H3K27ac	chr19:12474352-12474563	NA	10.3866	0.481016	0.382674	0.999991
E17.5	H3K27ac	chr9:49453245-49453723	NA	31.855	-0.278952	0.382677	0.999991
E17.5	H3K27ac	chr11:93699187-93699648	NA	29.7134	-0.275456	0.382684	0.999991
E17.5	H3K27ac	chr5:48272308-48273318	NA	79.1116	0.181422	0.382687	0.999991
E17.5	H3K27ac	chr3:152122832-152123530	NA	34.1911	-0.25609	0.382693	0.999991
E17.5	H3K27ac	chr6:138395072-138404754	NA	1937.12	-0.0659646	0.382694	0.999991
E17.5	H3K27ac	chr15:27205268-27205638	NA	19.3221	-0.350446	0.382696	0.999991
E17.5	H3K27ac	chr16:4200891-4201796	NA	45.3169	0.227247	0.382698	0.999991
E17.5	H3K27ac	chr11:69512325-69513887	NA	256.882	-0.109855	0.382702	0.999991
E17.5	H3K27ac	chr5:12557277-12557670	NA	23.0755	0.322867	0.382707	0.999991
E17.5	H3K27ac	chr9:80600063-80600293	NA	18.3353	-0.36437	0.382708	0.999991
E17.5	H3K27ac	chr6:53859785-53860578	NA	33.5338	0.261718	0.382738	0.999991
E17.5	H3K27ac	chr14:23724765-23724985	NA	15.044	-0.39082	0.38276	0.999991
E17.5	H3K27ac	chr7:73971554-73975335	NA	390.151	0.100284	0.382765	0.999991
E17.5	H3K27ac	chr8:122697229-122698999	NA	124.84	0.144916	0.382777	0.999991
E17.5	H3K27ac	chr2:114171600-114171939	NA	17.0099	-0.387288	0.382779	0.999991
E17.5	H3K27ac	chr2:132531792-132532126	NA	20.0973	-0.355694	0.38278	0.999991
E17.5	H3K27ac	chr7:54658982-54659443	NA	25.8317	-0.323363	0.382785	0.999991
E17.5	H3K27ac	chr1:165827026-165831281	NA	1353.22	-0.0735622	0.382814	0.999991
E17.5	H3K27ac	chrX:73347775-73350320	NA	633.998	-0.0870349	0.382818	0.999991
E17.5	H3K27ac	chr2:59179729-59179966	NA	17.9437	0.356171	0.382824	0.999991
E17.5	H3K27ac	chr12:5141302-5141751	NA	23.4207	-0.323381	0.382836	0.999991
E17.5	H3K27ac	chr16:5199831-5201982	NA	240.282	0.116769	0.382843	0.999991
E17.5	H3K27ac	chr13:45960641-45961815	NA	60.4977	0.198567	0.382869	0.999991
E17.5	H3K27ac	chr16:6868694-6869805	NA	66.941	-0.188976	0.38288	0.999991
E17.5	H3K27ac	chr8:122304359-122306101	NA	211.333	-0.137921	0.3829	0.999991
E17.5	H3K27ac	chr8:94636766-94637169	NA	20.8478	-0.335396	0.382904	0.999991
E17.5	H3K27ac	chr9:21138490-21139502	NA	51.3676	0.233456	0.382911	0.999991
E17.5	H3K27ac	chr13:92102992-92104388	NA	75.6983	-0.178245	0.382911	0.999991
E17.5	H3K27ac	chr18:14027161-14027847	NA	41.8134	0.246518	0.382917	0.999991
E17.5	H3K27ac	chr5:140773800-140774265	NA	30.4723	0.290409	0.382923	0.999991
E17.5	H3K27ac	chr1:192226557-192226795	NA	15.8738	-0.386223	0.382933	0.999991
E17.5	H3K27ac	chr16:96644351-96646354	NA	136.109	0.137575	0.382946	0.999991
E17.5	H3K27ac	chr18:74400713-74401969	NA	291.991	-0.106108	0.382956	0.999991
E17.5	H3K27ac	chr5:112695511-112701654	NA	1134.49	-0.0708775	0.382961	0.999991
E17.5	H3K27ac	chrX:49679720-49681245	NA	142.775	-0.751018	0.382969	0.999991
E17.5	H3K27ac	chr9:37399274-37401886	NA	1343.54	-0.0829537	0.382975	0.999991
E17.5	H3K27ac	chr15:78946451-78947220	NA	187.224	-0.132448	0.382982	0.999991
E17.5	H3K27ac	chr8:86887642-86887994	NA	22.0612	-0.333569	0.382984	0.999991
E17.5	H3K27ac	chr9:60748013-60748939	NA	45.3655	0.227313	0.383012	0.999991
E17.5	H3K27ac	chr3:122265444-122265654	NA	10.9878	0.458213	0.383016	0.999991
E17.5	H3K27ac	chr19:32156494-32158108	NA	77.3884	0.189505	0.383018	0.999991
E17.5	H3K27ac	chr3:130071930-130072999	NA	86.731	0.176651	0.383058	0.999991
E17.5	H3K27ac	chr1:158048018-158049184	NA	58.1052	-0.202255	0.383076	0.999991
E17.5	H3K27ac	chr5:126175594-126175905	NA	15.691	-0.387408	0.383117	0.999991
E17.5	H3K27ac	chr11:71929153-71931775	NA	368.09	-0.102316	0.383118	0.999991
E17.5	H3K27ac	chr15:74543871-74545788	NA	160.486	-0.133486	0.383118	0.999991
E17.5	H3K27ac	chr14:70260856-70261101	NA	20.4589	0.331904	0.383134	0.999991
E17.5	H3K27ac	chr11:64869194-64870328	NA	130.134	-0.165347	0.383138	0.999991
E17.5	H3K27ac	chr4:48124665-48125477	NA	113.811	0.152187	0.38314	0.999991
E17.5	H3K27ac	chr13:36489000-36489353	NA	16.4695	-0.403131	0.383141	0.999991
E17.5	H3K27ac	chr2:65724323-65725002	NA	30.493	-0.289644	0.383159	0.999991
E17.5	H3K27ac	chr15:37756540-37757250	NA	35.2575	-0.271726	0.383166	0.999991
E17.5	H3K27ac	chr4:62343022-62343320	NA	22.6349	0.320131	0.383178	0.999991
E17.5	H3K27ac	chr7:135234278-135235047	NA	42.3207	0.243132	0.383188	0.999991
E17.5	H3K27ac	chr12:86047099-86048205	NA	70.9857	0.183692	0.383209	0.999991
E17.5	H3K27ac	chr14:103894281-103894546	NA	14.8378	-0.399522	0.383215	0.999991
E17.5	H3K27ac	chr17:47461486-47464104	NA	547.533	-0.0844655	0.383223	0.999991
E17.5	H3K27ac	chr9:124193703-124198457	NA	3154.23	-0.0912497	0.383224	0.999991
E17.5	H3K27ac	chr10:78932370-78934490	NA	998.682	-0.0846679	0.383239	0.999991
E17.5	H3K27ac	chr1:72161383-72161914	NA	29.7761	0.273731	0.383239	0.999991
E17.5	H3K27ac	chr6:119016775-119018399	NA	100.294	-0.15893	0.383256	0.999991
E17.5	H3K27ac	chr9:61148710-61149262	NA	31.3456	-0.27594	0.383283	0.999991
E17.5	H3K27ac	chr8:49064110-49064551	NA	23.4692	-0.307691	0.383284	0.999991
E17.5	H3K27ac	chr12:108292963-108295155	NA	204.017	-0.122772	0.383288	0.999991
E17.5	H3K27ac	chr18:34079069-34080277	NA	63.5494	-0.196991	0.383291	0.999991
E17.5	H3K27ac	chr11:118974698-118977676	NA	1316.15	-0.0781738	0.383293	0.999991
E17.5	H3K27ac	chr14:76725416-76727348	NA	152.222	-0.13993	0.383293	0.999991
E17.5	H3K27ac	chr4:76283906-76284584	NA	43.4306	0.231259	0.383298	0.999991
E17.5	H3K27ac	chr2:169144657-169144987	NA	20.013	0.34363	0.383298	0.999991
E17.5	H3K27ac	chr10:121627065-121627378	NA	20.4797	-0.351132	0.383319	0.999991
E17.5	H3K27ac	chr10:46107132-46107382	NA	13.5098	-0.451966	0.383328	0.999991
E17.5	H3K27ac	chr16:44336547-44337876	NA	85.8161	0.174254	0.383336	0.999991
E17.5	H3K27ac	chr6:21839448-21839709	NA	15.6351	-0.387131	0.383357	0.999991
E17.5	H3K27ac	chr3:98187750-98188305	NA	38.5695	0.248239	0.38338	0.999991
E17.5	H3K27ac	chr12:74101925-74102928	NA	55.0917	0.204566	0.38338	0.999991
E17.5	H3K27ac	chr4:102352291-102352646	NA	20.6351	-0.344292	0.383392	0.999991
E17.5	H3K27ac	chr6:136091147-136091437	NA	16.2156	-0.372138	0.383408	0.999991
E17.5	H3K27ac	chr15:84613577-84614011	NA	25.892	0.298686	0.383432	0.999991
E17.5	H3K27ac	chr10:53316175-53316384	NA	13.5872	-0.410329	0.383443	0.999991
E17.5	H3K27ac	chr4:9269031-9271153	NA	788.929	-0.08295	0.383473	0.999991
E17.5	H3K27ac	chr7:87926881-87927921	NA	57.2448	0.201572	0.383499	0.999991
E17.5	H3K27ac	chr5:99526138-99527726	NA	160.067	0.13017	0.383502	0.999991
E17.5	H3K27ac	chr6:80638489-80638698	NA	14.0672	0.398381	0.383522	0.999991
E17.5	H3K27ac	chr8:116431922-116434625	NA	462.148	0.0995817	0.383525	0.999991
E17.5	H3K27ac	chr13:97875322-97875619	NA	20.5493	0.355631	0.38354	0.999991
E17.5	H3K27ac	chr3:55591605-55593656	NA	268.817	-0.107278	0.383541	0.999991
E17.5	H3K27ac	chr4:123141246-123141739	NA	24.2074	0.311219	0.383545	0.999991
E17.5	H3K27ac	chr8:115092813-115093089	NA	10.5009	-0.469684	0.383548	0.999991
E17.5	H3K27ac	chr15:65154916-65155417	NA	26.2771	-0.300703	0.383563	0.999991
E17.5	H3K27ac	chrX:7439392-7441818	NA	820.562	-0.0837828	0.383565	0.999991
E17.5	H3K27ac	chr1:78171464-78172567	NA	46.2567	-0.232594	0.383565	0.999991
E17.5	H3K27ac	chr1:151753164-151755504	NA	127.252	0.142892	0.383572	0.999991
E17.5	H3K27ac	chr7:69778638-69778883	NA	11.2162	-0.476102	0.383575	0.999991
E17.5	H3K27ac	chr4:128096432-128097130	NA	37.8963	0.249112	0.383577	0.999991
E17.5	H3K27ac	chr10:3643609-3647964	NA	371.104	-0.095629	0.383584	0.999991
E17.5	H3K27ac	chr10:42988130-42989463	NA	73.0178	-0.185335	0.383585	0.999991
E17.5	H3K27ac	chr9:59523702-59525407	NA	435.018	-0.105224	0.383586	0.999991
E17.5	H3K27ac	chr14:121084553-121087082	NA	172.715	-0.126246	0.383614	0.999991
E17.5	H3K27ac	chr4:13206056-13208010	NA	154.333	-0.132536	0.383626	0.999991
E17.5	H3K27ac	chr1:47255176-47256847	NA	93.4888	0.162912	0.383654	0.999991
E17.5	H3K27ac	chr2:168850515-168851024	NA	33.9871	0.262378	0.38366	0.999991
E17.5	H3K27ac	chr2:51637282-51637886	NA	35.6156	0.261137	0.383701	0.999991
E17.5	H3K27ac	chr17:44416152-44417193	NA	118.725	-0.152068	0.383735	0.999991
E17.5	H3K27ac	chr3:10076555-10080054	NA	2013.13	-0.0740004	0.383744	0.999991
E17.5	H3K27ac	chr2:4477105-4478118	NA	45.6668	-0.236091	0.383754	0.999991
E17.5	H3K27ac	chr4:82334101-82334469	NA	16.3089	-0.39583	0.383758	0.999991
E17.5	H3K27ac	chr13:63873454-63873920	NA	28.3267	-0.281698	0.383788	0.999991
E17.5	H3K27ac	chr16:94796572-94799264	NA	469.782	-0.104218	0.383789	0.999991
E17.5	H3K27ac	chr7:60610371-60611901	NA	261.095	-0.109765	0.383793	0.999991
E17.5	H3K27ac	chr1:156301388-156301957	NA	72.487	-0.183943	0.383806	0.999991
E17.5	H3K27ac	chr2:31213354-31214101	NA	32.3309	0.265894	0.383808	0.999991
E17.5	H3K27ac	chr7:126027216-126029033	NA	459.971	-0.106253	0.383834	0.999991
E17.5	H3K27ac	chr5:124349316-124349782	NA	29.3846	0.279125	0.383857	0.999991
E17.5	H3K27ac	chr13:20439523-20439747	NA	16.3635	0.377832	0.38386	0.999991
E17.5	H3K27ac	chr2:35448226-35448655	NA	22.9404	-0.321648	0.383864	0.999991
E17.5	H3K27ac	chr1:54830650-54830972	NA	26.9439	-0.289138	0.383886	0.999991
E17.5	H3K27ac	chr7:4741440-4742851	NA	182.833	0.126456	0.383889	0.999991
E17.5	H3K27ac	chr7:113426718-113427573	NA	41.7436	0.245826	0.383917	0.999991
E17.5	H3K27ac	chr3:95017823-95019076	NA	442.547	-0.117293	0.383921	0.999991
E17.5	H3K27ac	chr14:9928680-9929068	NA	16.4855	-0.381221	0.383939	0.999991
E17.5	H3K27ac	chr11:4799749-4799999	NA	15.8987	-0.383295	0.383953	0.999991
E17.5	H3K27ac	chr9:10797196-10797518	NA	19.1068	0.365996	0.383954	0.999991
E17.5	H3K27ac	chr4:154110053-154110496	NA	24.7765	0.30353	0.383959	0.999991
E17.5	H3K27ac	chr5:28662996-28663668	NA	42.2979	0.235373	0.383974	0.999991
E17.5	H3K27ac	chr11:36709357-36710052	NA	40.0698	0.239246	0.383976	0.999991
E17.5	H3K27ac	chr15:77238765-77240178	NA	77.2369	0.181392	0.383982	0.999991
E17.5	H3K27ac	chr1:39384315-39384536	NA	17.2957	-0.356812	0.383989	0.999991
E17.5	H3K27ac	chr2:129519058-129520525	NA	148.943	-0.13289	0.383999	0.999991
E17.5	H3K27ac	chr5:102270532-102271832	NA	117.657	0.14996	0.384013	0.999991
E17.5	H3K27ac	chr3:34158073-34159906	NA	120.581	0.148029	0.384064	0.999991
E17.5	H3K27ac	chr15:75689544-75691399	NA	84.437	0.170898	0.384074	0.999991
E17.5	H3K27ac	chr6:90778688-90780481	NA	176.382	0.124469	0.384076	0.999991
E17.5	H3K27ac	chr14:55483910-55485754	NA	226.885	0.121621	0.384111	0.999991
E17.5	H3K27ac	chr16:43396996-43398662	NA	130.106	-0.142916	0.384149	0.999991
E17.5	H3K27ac	chr13:46513890-46515772	NA	193.39	0.124807	0.38415	0.999991
E17.5	H3K27ac	chr10:38985193-38985491	NA	12.754	-0.442049	0.384152	0.999991
E17.5	H3K27ac	chr2:33855969-33857457	NA	97.9472	0.161926	0.384161	0.999991
E17.5	H3K27ac	chr14:73415179-73415973	NA	49.1273	-0.216451	0.384191	0.999991
E17.5	H3K27ac	chr12:64673318-64673936	NA	43.935	0.232434	0.384195	0.999991
E17.5	H3K27ac	chr4:152370383-152371539	NA	69.1425	-0.20423	0.384199	0.999991
E17.5	H3K27ac	chr11:101369790-101370721	NA	65.1374	0.192848	0.384203	0.999991
E17.5	H3K27ac	chr5:46360677-46361098	NA	22.8738	-0.317609	0.384206	0.999991
E17.5	H3K27ac	chr5:36301635-36302419	NA	40.7241	0.239906	0.384206	0.999991
E17.5	H3K27ac	chr10:34104867-34106105	NA	100.701	0.161436	0.38421	0.999991
E17.5	H3K27ac	chr14:64809858-64813989	NA	789.853	-0.0820578	0.384216	0.999991
E17.5	H3K27ac	chr3:110445438-110446085	NA	41.0427	0.235233	0.384227	0.999991
E17.5	H3K27ac	chr12:12349615-12350353	NA	35.9264	-0.254378	0.384233	0.999991
E17.5	H3K27ac	chr5:102071645-102073230	NA	77.437	-0.179007	0.38426	0.999991
E17.5	H3K27ac	chr12:11901556-11902105	NA	25.9274	-0.312259	0.384274	0.999991
E17.5	H3K27ac	chr1:129136007-129136762	NA	70.2451	-0.187603	0.384302	0.999991
E17.5	H3K27ac	chr3:53231327-53231696	NA	19.084	-0.356034	0.384306	0.999991
E17.5	H3K27ac	chr15:89371097-89371326	NA	16.1565	0.39312	0.384316	0.999991
E17.5	H3K27ac	chr4:100742872-100744567	NA	145.374	-0.145518	0.384326	0.999991
E17.5	H3K27ac	chr9:103413269-103413658	NA	26.2794	-0.293618	0.384328	0.999991
E17.5	H3K27ac	chr1:193337409-193338471	NA	62.886	-0.196802	0.384346	0.999991
E17.5	H3K27ac	chr6:34853695-34856209	NA	551.963	-0.0909945	0.384352	0.999991
E17.5	H3K27ac	chr12:85393915-85394183	NA	14.4584	-0.406126	0.384353	0.999991
E17.5	H3K27ac	chr19:7157999-7158633	NA	28.4299	-0.282929	0.384355	0.999991
E17.5	H3K27ac	chr12:54519856-54520249	NA	21.9595	0.318895	0.384366	0.999991
E17.5	H3K27ac	chr7:36644807-36645616	NA	55.6366	-0.204299	0.384369	0.999991
E17.5	H3K27ac	chr17:49045582-49045937	NA	19.4602	0.340477	0.384382	0.999991
E17.5	H3K27ac	chr8:111787655-111789903	NA	300.126	-0.120621	0.384397	0.999991
E17.5	H3K27ac	chr7:135066168-135068025	NA	142.023	-0.139248	0.384408	0.999991
E17.5	H3K27ac	chr12:70297456-70297734	NA	15.5839	-0.378791	0.384417	0.999991
E17.5	H3K27ac	chr4:137858461-137860507	NA	107.489	-0.157167	0.384419	0.999991
E17.5	H3K27ac	chr4:76327903-76328761	NA	47.673	0.220172	0.384424	0.999991
E17.5	H3K27ac	chr14:24749199-24750343	NA	76.7868	0.182996	0.384427	0.999991
E17.5	H3K27ac	chr9:107285634-107286409	NA	32.7026	-0.271499	0.384475	0.999991
E17.5	H3K27ac	chr7:4473047-4474435	NA	98.0232	0.180079	0.384475	0.999991
E17.5	H3K27ac	chr2:90380949-90381405	NA	29.0914	0.283888	0.384479	0.999991
E17.5	H3K27ac	chr12:108410355-108411212	NA	47.8099	0.226709	0.384513	0.999991
E17.5	H3K27ac	chr2:33330422-33331809	NA	106.457	-0.151526	0.384579	0.999991
E17.5	H3K27ac	chr5:36376940-36378302	NA	95.6522	-0.161249	0.384581	0.999991
E17.5	H3K27ac	chr5:111220977-111222500	NA	92.5024	0.162082	0.384601	0.999991
E17.5	H3K27ac	chr12:39388835-39389227	NA	18.5214	0.402332	0.384613	0.999991
E17.5	H3K27ac	chr15:90588217-90588522	NA	19.3371	0.348026	0.384616	0.999991
E17.5	H3K27ac	chr6:105653271-105656801	NA	488.234	-0.0982735	0.384617	0.999991
E17.5	H3K27ac	chr12:16618616-16620050	NA	121.802	0.144183	0.38464	0.999991
E17.5	H3K27ac	chr6:103593218-103593560	NA	21.5079	0.344501	0.384643	0.999991
E17.5	H3K27ac	chr12:21465211-21469446	NA	1647.08	-0.0848341	0.384655	0.999991
E17.5	H3K27ac	chr10:69788915-69789855	NA	53.2771	0.207962	0.384676	0.999991
E17.5	H3K27ac	chr8:65073161-65074910	NA	81.4087	0.170498	0.384681	0.999991
E17.5	H3K27ac	chr6:86372561-86374715	NA	692.484	-0.0832553	0.384683	0.999991
E17.5	H3K27ac	chr6:112183563-112183824	NA	14.2428	-0.409022	0.384684	0.999991
E17.5	H3K27ac	chr17:86970535-86971139	NA	40.7476	-0.25574	0.384692	0.999991
E17.5	H3K27ac	chr12:117230169-117230685	NA	28.5759	0.292807	0.384719	0.999991
E17.5	H3K27ac	chr13:44886313-44888125	NA	315.864	-0.113206	0.384725	0.999991
E17.5	H3K27ac	chr1:126852868-126853721	NA	46.9943	-0.231459	0.384728	0.999991
E17.5	H3K27ac	chr4:62558846-62559704	NA	47.3392	0.222978	0.384729	0.999991
E17.5	H3K27ac	chr19:5456739-5457889	NA	298.01	-0.202711	0.384731	0.999991
E17.5	H3K27ac	chr1:131080327-131081349	NA	119.212	-0.159145	0.384745	0.999991
E17.5	H3K27ac	chr16:8761663-8763334	NA	171.999	0.12653	0.384756	0.999991
E17.5	H3K27ac	chr2:181128630-181130054	NA	86.5424	0.168288	0.384789	0.999991
E17.5	H3K27ac	chr2:4605989-4606450	NA	20.2415	-0.343731	0.384803	0.999991
E17.5	H3K27ac	chr3:156685759-156686328	NA	36.7912	0.270989	0.384809	0.999991
E17.5	H3K27ac	chr2:51440569-51441532	NA	54.8806	-0.207554	0.384818	0.999991
E17.5	H3K27ac	chr9:29003942-29004197	NA	14.3335	-0.40188	0.384826	0.999991
E17.5	H3K27ac	chr17:28498009-28498972	NA	49.1167	0.226524	0.384829	0.999991
E17.5	H3K27ac	chr3:96471382-96472306	NA	61.6439	0.203273	0.384833	0.999991
E17.5	H3K27ac	chr11:75093792-75094241	NA	18.3246	0.391373	0.384835	0.999991
E17.5	H3K27ac	chr11:98758246-98759087	NA	41.0628	0.238597	0.384865	0.999991
E17.5	H3K27ac	chr12:109915101-109915789	NA	42.2742	-0.242591	0.384872	0.999991
E17.5	H3K27ac	chr13:79421879-79423476	NA	103.816	-0.187275	0.384873	0.999991
E17.5	H3K27ac	chr4:125425121-125425398	NA	11.0474	-0.466357	0.384875	0.999991
E17.5	H3K27ac	chr18:81021609-81021890	NA	18.2485	-0.347722	0.384875	0.999991
E17.5	H3K27ac	chr3:153786332-153789553	NA	247.988	-0.114437	0.384875	0.999991
E17.5	H3K27ac	chr5:121950031-121950593	NA	27.4194	-0.300179	0.384891	0.999991
E17.5	H3K27ac	chr2:61640523-61647460	NA	956.146	0.0996093	0.384893	0.999991
E17.5	H3K27ac	chr2:73098241-73099750	NA	85.6959	-0.167761	0.384899	0.999991
E17.5	H3K27ac	chr1:90493899-90495365	NA	92.2821	-0.1689	0.384901	0.999991
E17.5	H3K27ac	chr19:55746572-55748068	NA	82.27	0.169997	0.384911	0.999991
E17.5	H3K27ac	chr11:88064391-88064650	NA	15.1851	-0.398643	0.384911	0.999991
E17.5	H3K27ac	chr5:23987817-23988802	NA	110.173	-0.166912	0.384914	0.999991
E17.5	H3K27ac	chr6:40154481-40155861	NA	70.0251	0.191592	0.384924	0.999991
E17.5	H3K27ac	chr11:61383905-61386285	NA	609.756	-0.092499	0.384944	0.999991
E17.5	H3K27ac	chr4:47807757-47808174	NA	26.8596	0.302347	0.384957	0.999991
E17.5	H3K27ac	chr5:120343976-120345250	NA	97.7862	-0.171946	0.384977	0.999991
E17.5	H3K27ac	chr9:67402624-67403859	NA	60.2338	0.196717	0.384993	0.999991
E17.5	H3K27ac	chr16:73979349-73979596	NA	18.3655	0.345911	0.385001	0.999991
E17.5	H3K27ac	chr11:33736915-33737390	NA	26.0956	0.308361	0.385012	0.999991
E17.5	H3K27ac	chr1:24977225-24977588	NA	15.8212	-0.374381	0.385016	0.999991
E17.5	H3K27ac	chr15:74749165-74749376	NA	9.89359	-0.524	0.385027	0.999991
E17.5	H3K27ac	chr4:139217613-139218591	NA	51.0856	-0.21443	0.385029	0.999991
E17.5	H3K27ac	chr9:107764981-107766395	NA	217.405	-0.114407	0.385037	0.999991
E17.5	H3K27ac	chr8:109958704-109960786	NA	182.298	-0.124383	0.38504	0.999991
E17.5	H3K27ac	chr4:118120121-118120346	NA	13.6584	-0.401079	0.385058	0.999991
E17.5	H3K27ac	chr10:19034022-19034424	NA	23.172	0.306456	0.385087	0.999991
E17.5	H3K27ac	chr12:3427704-3428853	NA	106.637	-0.159287	0.385111	0.999991
E17.5	H3K27ac	chr8:105094172-105094433	NA	17.8495	-0.357196	0.385113	0.999991
E17.5	H3K27ac	chr9:86254606-86254815	NA	14.8265	-0.383126	0.385123	0.999991
E17.5	H3K27ac	chr17:56610095-56611585	NA	93.7876	0.165934	0.385137	0.999991
E17.5	H3K27ac	chr12:29845080-29846010	NA	50.3867	-0.224508	0.385148	0.999991
E17.5	H3K27ac	chr9:14522739-14523338	NA	26.179	0.317267	0.385151	0.999991
E17.5	H3K27ac	chr7:120912252-120912749	NA	35.2137	0.25137	0.385187	0.999991
E17.5	H3K27ac	chr11:36649038-36649492	NA	17.8166	-0.368718	0.385195	0.999991
E17.5	H3K27ac	chr1:97800052-97800917	NA	38.4768	-0.256521	0.385237	0.999991
E17.5	H3K27ac	chrX:19103095-19104820	NA	130.833	-0.14012	0.38524	0.999991
E17.5	H3K27ac	chr9:104001670-104001970	NA	12.6174	-0.439845	0.385244	0.999991
E17.5	H3K27ac	chr2:73178105-73178861	NA	46.7888	0.228047	0.385258	0.999991
E17.5	H3K27ac	chr10:4283892-4284380	NA	27.3032	0.285969	0.385271	0.999991
E17.5	H3K27ac	chr9:32557446-32558004	NA	39.8574	0.239369	0.385273	0.999991
E17.5	H3K27ac	chr11:71630631-71631358	NA	37.9086	0.248057	0.385295	0.999991
E17.5	H3K27ac	chr11:8520413-8520622	NA	7.36365	-0.564545	0.3853	0.999991
E17.5	H3K27ac	chr4:82220400-82220660	NA	12.9293	0.424203	0.385369	0.999991
E17.5	H3K27ac	chr4:126970435-126971854	NA	441.804	-0.0931212	0.385376	0.999991
E17.5	H3K27ac	chr12:29460633-29460842	NA	14.2383	-0.417405	0.38538	0.999991
E17.5	H3K27ac	chr1:23310362-23311220	NA	54.6839	0.210505	0.38538	0.999991
E17.5	H3K27ac	chr14:67095668-67095874	NA	14.7298	0.385812	0.385394	0.999991
E17.5	H3K27ac	chr15:80031776-80032068	NA	20.4089	0.332133	0.385399	0.999991
E17.5	H3K27ac	chr10:115914338-115914740	NA	20.4796	-0.350709	0.385403	0.999991
E17.5	H3K27ac	chr9:45546443-45546783	NA	24.7131	0.301399	0.385411	0.999991
E17.5	H3K27ac	chr13:44584776-44585478	NA	27.5807	0.285957	0.38543	0.999991
E17.5	H3K27ac	chr15:76195010-76195299	NA	15.0832	0.404716	0.385437	0.999991
E17.5	H3K27ac	chr4:41464343-41465745	NA	286.208	-0.116224	0.385439	0.999991
E17.5	H3K27ac	chr8:26401039-26402658	NA	248.884	0.109733	0.385451	0.999991
E17.5	H3K27ac	chr11:86574061-86575640	NA	371.21	-0.111052	0.385455	0.999991
E17.5	H3K27ac	chr1:191029035-191029261	NA	16.3581	-0.366227	0.385459	0.999991
E17.5	H3K27ac	chr14:24425872-24426109	NA	18.3833	0.351487	0.385464	0.999991
E17.5	H3K27ac	chr1:183773951-183774250	NA	21.3881	0.324833	0.385466	0.999991
E17.5	H3K27ac	chr17:67379878-67381409	NA	104.464	-0.157448	0.385477	0.999991
E17.5	H3K27ac	chr8:15020540-15021343	NA	62.6522	0.215387	0.38548	0.999991
E17.5	H3K27ac	chr19:28613100-28613837	NA	46.0063	-0.23049	0.385502	0.999991
E17.5	H3K27ac	chr9:35146535-35147250	NA	48.3188	0.216921	0.385508	0.999991
E17.5	H3K27ac	chr5:121798016-121799205	NA	218.824	-0.125315	0.385509	0.999991
E17.5	H3K27ac	chr14:64181286-64182288	NA	59.4059	0.197954	0.38552	0.999991
E17.5	H3K27ac	chr12:87007618-87009477	NA	98.3427	-0.164298	0.385539	0.999991
E17.5	H3K27ac	chr17:64156119-64157250	NA	130.783	0.14195	0.385553	0.999991
E17.5	H3K27ac	chr13:98256499-98257412	NA	45.5776	0.230727	0.38556	0.999991
E17.5	H3K27ac	chr6:135352309-135352981	NA	34.0915	-0.255118	0.385567	0.999991
E17.5	H3K27ac	chr2:138097745-138101292	NA	866.087	-0.0834464	0.385568	0.999991
E17.5	H3K27ac	chr15:86735412-86736127	NA	45.476	-0.222447	0.385568	0.999991
E17.5	H3K27ac	chr13:105385354-105388888	NA	526.04	-0.0935668	0.385581	0.999991
E17.5	H3K27ac	chr16:33200597-33203503	NA	1164.21	-0.0802496	0.385593	0.999991
E17.5	H3K27ac	chr6:127063523-127063905	NA	16.8989	0.383044	0.385616	0.999991
E17.5	H3K27ac	chr2:104284809-104285082	NA	16.3662	-0.36996	0.385621	0.999991
E17.5	H3K27ac	chr1:118817851-118818906	NA	68.8238	-0.188375	0.385624	0.999991
E17.5	H3K27ac	chr18:9957427-9958792	NA	581.183	-0.0973172	0.385627	0.999991
E17.5	H3K27ac	chr6:29143403-29143726	NA	20.7756	-0.332565	0.385628	0.999991
E17.5	H3K27ac	chr1:151858933-151860985	NA	189.759	-0.125682	0.385654	0.999991
E17.5	H3K27ac	chr3:79423617-79424134	NA	28.5848	0.295263	0.385668	0.999991
E17.5	H3K27ac	chr4:15564407-15564613	NA	18.3127	0.345445	0.38568	0.999991
E17.5	H3K27ac	chr10:46021481-46021815	NA	15.9872	-0.39126	0.385696	0.999991
E17.5	H3K27ac	chr7:78775175-78775529	NA	24.0909	0.307273	0.385702	0.999991
E17.5	H3K27ac	chr7:28769701-28772266	NA	232.349	-0.120092	0.385706	0.999991
E17.5	H3K27ac	chr19:48356227-48356763	NA	25.2118	-0.313121	0.385707	0.999991
E17.5	H3K27ac	chr7:144664197-144666657	NA	203.926	0.116214	0.385707	0.999991
E17.5	H3K27ac	chr8:91967135-91967660	NA	36.022	0.247398	0.385707	0.999991
E17.5	H3K27ac	chr8:90974515-90976045	NA	66.6642	-0.19263	0.38571	0.999991
E17.5	H3K27ac	chr3:49496363-49496759	NA	20.6333	-0.336174	0.385734	0.999991
E17.5	H3K27ac	chr2:152235906-152242685	NA	3187.13	-0.0746662	0.38574	0.999991
E17.5	H3K27ac	chr6:32325806-32326408	NA	27.7189	0.284038	0.385743	0.999991
E17.5	H3K27ac	chr3:115415451-115415764	NA	11.6124	-0.467044	0.385798	0.999991
E17.5	H3K27ac	chr2:172076628-172076949	NA	20.2451	0.344033	0.3858	0.999991
E17.5	H3K27ac	chr2:52537177-52538258	NA	63.5001	0.201342	0.385804	0.999991
E17.5	H3K27ac	chr2:157176717-157178389	NA	94.7101	0.162454	0.385804	0.999991
E17.5	H3K27ac	chr11:7084293-7086540	NA	123.582	0.159723	0.385807	0.999991
E17.5	H3K27ac	chr13:26002235-26002636	NA	31.3508	0.264404	0.385815	0.999991
E17.5	H3K27ac	chr4:130323871-130325113	NA	91.0769	0.16342	0.385819	0.999991
E17.5	H3K27ac	chr17:26881758-26882895	NA	121.402	0.146131	0.385829	0.999991
E17.5	H3K27ac	chr17:30418089-30419542	NA	65.0431	-0.197652	0.385846	0.999991
E17.5	H3K27ac	chr1:61138579-61139341	NA	44.7515	-0.227736	0.385859	0.999991
E17.5	H3K27ac	chr16:11315910-11316430	NA	20.0347	0.343563	0.385863	0.999991
E17.5	H3K27ac	chr1:184691340-184691593	NA	14.7491	-0.409618	0.385869	0.999991
E17.5	H3K27ac	chr6:55594436-55595605	NA	133.77	-0.142729	0.385872	0.999991
E17.5	H3K27ac	chr2:31577962-31579624	NA	672.217	-0.0920284	0.385877	0.999991
E17.5	H3K27ac	chr1:134115704-134116903	NA	73.8895	0.185891	0.385878	0.999991
E17.5	H3K27ac	chr11:117672873-117673201	NA	14.1432	-0.40121	0.385883	0.999991
E17.5	H3K27ac	chr9:9268855-9269377	NA	33.0785	0.293293	0.385891	0.999991
E17.5	H3K27ac	chr2:33482227-33483748	NA	135.095	-0.151262	0.385903	0.999991
E17.5	H3K27ac	chr18:47305398-47305940	NA	33.4149	0.258208	0.385906	0.999991
E17.5	H3K27ac	chr11:60113171-60114609	NA	129.635	-0.15858	0.385921	0.999991
E17.5	H3K27ac	chr13:74464711-74465965	NA	146.798	-0.137714	0.385937	0.999991
E17.5	H3K27ac	chr5:36640423-36641470	NA	173.471	-0.126815	0.38595	0.999991
E17.5	H3K27ac	chr13:55610902-55614379	NA	1383.13	-0.0736022	0.38595	0.999991
E17.5	H3K27ac	chr16:77030978-77040376	NA	6411.32	-0.0738502	0.385968	0.999991
E17.5	H3K27ac	chr9:103348681-103349395	NA	49.5097	0.222064	0.385989	0.999991
E17.5	H3K27ac	chr4:45219945-45221709	NA	123.565	0.142122	0.385992	0.999991
E17.5	H3K27ac	chr11:60962945-60963157	NA	14.5686	0.392037	0.385992	0.999991
E17.5	H3K27ac	chr8:23415024-23416420	NA	93.6288	0.17047	0.386003	0.999991
E17.5	H3K27ac	chr2:123153798-123154203	NA	23.5258	-0.306395	0.386015	0.999991
E17.5	H3K27ac	chr12:27552268-27553249	NA	71.2393	0.186076	0.38602	0.999991
E17.5	H3K27ac	chr15:40901011-40902045	NA	61.3638	0.206227	0.386023	0.999991
E17.5	H3K27ac	chr1:106129763-106130019	NA	22.1538	0.317472	0.386035	0.999991
E17.5	H3K27ac	chr6:83890992-83892507	NA	1113.01	-0.0731857	0.386038	0.999991
E17.5	H3K27ac	chr19:6434620-6434912	NA	16.4823	0.391871	0.38605	0.999991
E17.5	H3K27ac	chr7:117074051-117074724	NA	38.354	0.240431	0.386052	0.999991
E17.5	H3K27ac	chr14:3811466-3811830	NA	18.4176	0.357715	0.38606	0.999991
E17.5	H3K27ac	chr8:69516237-69516915	NA	29.6008	-0.276873	0.386063	0.999991
E17.5	H3K27ac	chr16:33937208-33937431	NA	13.1219	-0.440081	0.386068	0.999991
E17.5	H3K27ac	chr9:114936312-114937130	NA	64.7094	0.189729	0.386079	0.999991
E17.5	H3K27ac	chr4:131466612-131467758	NA	63.7939	0.196335	0.386103	0.999991
E17.5	H3K27ac	chr16:30811339-30811628	NA	20.3478	-0.329692	0.386115	0.999991
E17.5	H3K27ac	chr18:43764418-43765012	NA	32.7683	-0.263563	0.386129	0.999991
E17.5	H3K27ac	chr13:5363767-5363980	NA	15.3768	-0.385011	0.386149	0.999991
E17.5	H3K27ac	chr7:67532116-67532660	NA	31.7074	-0.270969	0.386149	0.999991
E17.5	H3K27ac	chr17:32007876-32011330	NA	716.41	0.0796442	0.386154	0.999991
E17.5	H3K27ac	chr5:24943678-24945265	NA	107.984	0.149928	0.386161	0.999991
E17.5	H3K27ac	chr13:109375727-109376303	NA	35.1379	0.26771	0.386167	0.999991
E17.5	H3K27ac	chr10:46721455-46722302	NA	43.7645	0.25097	0.386169	0.999991
E17.5	H3K27ac	chr5:74642133-74644663	NA	137.25	-0.143161	0.386197	0.999991
E17.5	H3K27ac	chr15:74190560-74191257	NA	39.24	-0.246396	0.386198	0.999991
E17.5	H3K27ac	chr14:64841180-64841444	NA	16.0677	-0.371361	0.386206	0.999991
E17.5	H3K27ac	chr9:110125600-110126380	NA	47.8211	0.221648	0.386221	0.999991
E17.5	H3K27ac	chr2:71481299-71483307	NA	172.28	-0.127409	0.386222	0.999991
E17.5	H3K27ac	chr5:121205993-121207941	NA	147.672	-0.144006	0.386235	0.999991
E17.5	H3K27ac	chr3:101701760-101702721	NA	60.452	0.195154	0.386245	0.999991
E17.5	H3K27ac	chr15:103392542-103394382	NA	178.365	0.124246	0.386262	0.999991
E17.5	H3K27ac	chr12:45635408-45636080	NA	40.3621	0.235116	0.386279	0.999991
E17.5	H3K27ac	chr17:90807839-90808460	NA	33.9125	-0.265178	0.386294	0.999991
E17.5	H3K27ac	chr4:127312005-127314352	NA	271.608	-0.109708	0.386307	0.999991
E17.5	H3K27ac	chr11:5371724-5372501	NA	40.5283	-0.247256	0.386323	0.999991
E17.5	H3K27ac	chr6:90701536-90702014	NA	23.3006	-0.325301	0.386346	0.999991
E17.5	H3K27ac	chr3:141611642-141611986	NA	23.4306	0.306845	0.386373	0.999991
E17.5	H3K27ac	chr1:33708466-33710243	NA	793.293	-0.0995108	0.386381	0.999991
E17.5	H3K27ac	chr11:80413917-80414683	NA	37.5177	0.245459	0.386382	0.999991
E17.5	H3K27ac	chr8:126596660-126597684	NA	84.9981	-0.172112	0.386386	0.999991
E17.5	H3K27ac	chr5:53350759-53350988	NA	15.5735	0.386323	0.386391	0.999991
E17.5	H3K27ac	chr5:136325172-136325686	NA	30.2571	0.269252	0.386403	0.999991
E17.5	H3K27ac	chr9:74992264-74992523	NA	19.5605	-0.33466	0.386406	0.999991
E17.5	H3K27ac	chr11:75027606-75028095	NA	22.0721	0.319538	0.386429	0.999991
E17.5	H3K27ac	chr7:73293751-73294980	NA	79.5919	-0.182265	0.386459	0.999991
E17.5	H3K27ac	chr3:60465809-60466781	NA	58.1048	0.197608	0.386473	0.999991
E17.5	H3K27ac	chrX:91508349-91508620	NA	13.1477	-0.432662	0.386493	0.999991
E17.5	H3K27ac	chr7:90492368-90494365	NA	298.488	-0.102651	0.386501	0.999991
E17.5	H3K27ac	chr13:12506069-12506339	NA	17.0787	-0.39491	0.386519	0.999991
E17.5	H3K27ac	chr18:54614646-54617063	NA	505.656	-0.0863832	0.386561	0.999991
E17.5	H3K27ac	chr10:12422480-12423348	NA	54.234	-0.213815	0.386563	0.999991
E17.5	H3K27ac	chr17:27783491-27785461	NA	251.803	-0.119162	0.386596	0.999991
E17.5	H3K27ac	chr17:35946648-35947184	NA	62.7291	0.19094	0.386635	0.999991
E17.5	H3K27ac	chr8:72742043-72743192	NA	154.296	-0.135461	0.386644	0.999991
E17.5	H3K27ac	chr18:65404842-65405197	NA	25.8845	0.289603	0.386658	0.999991
E17.5	H3K27ac	chr12:44942635-44942936	NA	17.7614	-0.355488	0.386677	0.999991
E17.5	H3K27ac	chr14:10731462-10732030	NA	40.073	-0.251961	0.386685	0.999991
E17.5	H3K27ac	chr4:149131209-149131564	NA	19.3785	-0.350498	0.386692	0.999991
E17.5	H3K27ac	chr12:82150788-82151088	NA	19.235	0.342204	0.386701	0.999991
E17.5	H3K27ac	chr11:47531460-47531724	NA	14.2897	0.418407	0.386704	0.999991
E17.5	H3K27ac	chr16:11350638-11350865	NA	15.1362	0.389284	0.386707	0.999991
E17.5	H3K27ac	chr1:69724626-69725017	NA	34.869	0.26022	0.386732	0.999991
E17.5	H3K27ac	chr4:55041783-55043478	NA	107.807	-0.151074	0.386737	0.999991
E17.5	H3K27ac	chr11:30498492-30498790	NA	18.064	0.353673	0.386755	0.999991
E17.5	H3K27ac	chr2:43676512-43677397	NA	60.9889	0.195052	0.386757	0.999991
E17.5	H3K27ac	chr5:140630200-140636086	NA	1542.98	-0.0779541	0.386773	0.999991
E17.5	H3K27ac	chr4:152381100-152382411	NA	146.84	-0.131907	0.386802	0.999991
E17.5	H3K27ac	chr2:18193633-18193864	NA	16.6505	-0.371374	0.386808	0.999991
E17.5	H3K27ac	chr12:64740535-64740901	NA	20.3844	-0.328524	0.386822	0.999991
E17.5	H3K27ac	chr17:10820389-10820721	NA	16.4022	0.425183	0.386837	0.999991
E17.5	H3K27ac	chr1:88280498-88280812	NA	10.9538	-0.479679	0.386842	0.999991
E17.5	H3K27ac	chr8:58411944-58412195	NA	9.32298	0.482481	0.386854	0.999991
E17.5	H3K27ac	chr18:37788637-37789076	NA	32.8761	0.280009	0.386856	0.999991
E17.5	H3K27ac	chr3:51769136-51770312	NA	75.1932	-0.177826	0.386862	0.999991
E17.5	H3K27ac	chr7:83318318-83318873	NA	40.526	0.248247	0.38687	0.999991
E17.5	H3K27ac	chr2:30684365-30685434	NA	139.408	-0.140449	0.386873	0.999991
E17.5	H3K27ac	chr11:76149772-76150009	NA	16.5464	0.363863	0.386875	0.999991
E17.5	H3K27ac	chr8:88478234-88478521	NA	13.533	0.424534	0.386876	0.999991
E17.5	H3K27ac	chr15:59025071-59027527	NA	211.823	-0.11492	0.386904	0.999991
E17.5	H3K27ac	chr13:114954684-114955109	NA	47.962	0.221674	0.386909	0.999991
E17.5	H3K27ac	chr9:28350459-28352378	NA	146.339	-0.134685	0.386919	0.999991
E17.5	H3K27ac	chr6:101728565-101728798	NA	13.564	-0.405666	0.386931	0.999991
E17.5	H3K27ac	chr7:113771264-113772781	NA	83.0179	-0.171466	0.38697	0.999991
E17.5	H3K27ac	chr13:93824087-93824665	NA	44.9885	0.222991	0.386973	0.999991
E17.5	H3K27ac	chr6:144057197-144058021	NA	44.6228	0.23063	0.386999	0.999991
E17.5	H3K27ac	chr2:91287349-91290470	NA	417.539	0.0953482	0.387002	0.999991
E17.5	H3K27ac	chr15:62335084-62335320	NA	16.3146	-0.401429	0.38701	0.999991
E17.5	H3K27ac	chr12:16911527-16911822	NA	26.6301	0.287944	0.387016	0.999991
E17.5	H3K27ac	chr14:64588456-64590965	NA	314.565	-0.104576	0.387017	0.999991
E17.5	H3K27ac	chr17:84204258-84204674	NA	24.098	0.327654	0.387025	0.999991
E17.5	H3K27ac	chr14:70484019-70484440	NA	17.9983	-0.379371	0.387026	0.999991
E17.5	H3K27ac	chr15:36796888-36797098	NA	14.0055	-0.413822	0.38703	0.999991
E17.5	H3K27ac	chr11:117359188-117361096	NA	143.56	0.137734	0.387033	0.999991
E17.5	H3K27ac	chr2:123191082-123193391	NA	199.27	-0.119578	0.387039	0.999991
E17.5	H3K27ac	chr2:29529802-29530047	NA	19.8284	0.33002	0.387049	0.999991
E17.5	H3K27ac	chrX:101687421-101688428	NA	53.0657	-0.207519	0.387062	0.999991
E17.5	H3K27ac	chr3:103459690-103459899	NA	15.9509	-0.374544	0.38708	0.999991
E17.5	H3K27ac	chr17:72549374-72549904	NA	29.3539	-0.275699	0.387081	0.999991
E17.5	H3K27ac	chr11:31957782-31962591	NA	467.234	-0.0892739	0.387084	0.999991
E17.5	H3K27ac	chr12:31258431-31260113	NA	185.186	0.127423	0.387087	0.999991
E17.5	H3K27ac	chr7:74494607-74494895	NA	17.3428	-0.362193	0.387087	0.999991
E17.5	H3K27ac	chr6:83985818-83986205	NA	17.8599	-0.384054	0.387094	0.999991
E17.5	H3K27ac	chr3:50663966-50664852	NA	70.3243	0.183387	0.387098	0.999991
E17.5	H3K27ac	chr6:28826759-28827938	NA	81.1073	-0.174461	0.387098	0.999991
E17.5	H3K27ac	chr10:94453519-94454143	NA	32.694	0.271244	0.387103	0.999991
E17.5	H3K27ac	chr9:108580625-108582350	NA	102.478	0.160424	0.387133	0.999991
E17.5	H3K27ac	chr10:86165531-86165747	NA	15.4124	0.400386	0.387215	0.999991
E17.5	H3K27ac	chr2:160631093-160631299	NA	9.36279	-0.496056	0.387229	0.999991
E17.5	H3K27ac	chr19:56984953-56989203	NA	343.527	0.103322	0.38723	0.999991
E17.5	H3K27ac	chr3:121284796-121285023	NA	11.9447	-0.431156	0.387233	0.999991
E17.5	H3K27ac	chr15:9737368-9737627	NA	16.4601	-0.379373	0.387251	0.999991
E17.5	H3K27ac	chr1:62898078-62898303	NA	16.3187	0.38022	0.387267	0.999991
E17.5	H3K27ac	chr3:63770600-63770812	NA	16.1009	0.36785	0.387267	0.999991
E17.5	H3K27ac	chr5:38627499-38627806	NA	18.3515	-0.365782	0.38727	0.999991
E17.5	H3K27ac	chr8:87960232-87961299	NA	59.0411	0.20356	0.387285	0.999991
E17.5	H3K27ac	chr11:69156351-69158103	NA	316.571	-0.106685	0.387294	0.999991
E17.5	H3K27ac	chr8:23196135-23197144	NA	122.117	0.143912	0.38731	0.999991
E17.5	H3K27ac	chr15:77099682-77100268	NA	23.697	-0.310706	0.387315	0.999991
E17.5	H3K27ac	chr3:80946151-80946600	NA	25.0145	-0.31593	0.387322	0.999991
E17.5	H3K27ac	chr1:133982660-133982869	NA	10.602	-0.46147	0.387327	0.999991
E17.5	H3K27ac	chr9:15477779-15478518	NA	36.6339	0.274304	0.38733	0.999991
E17.5	H3K27ac	chr3:65434807-65437626	NA	1191.64	-0.0861265	0.387332	0.999991
E17.5	H3K27ac	chr9:101302475-101304750	NA	204.815	-0.120988	0.387336	0.999991
E17.5	H3K27ac	chr6:54368911-54369467	NA	49.8178	0.216865	0.387338	0.999991
E17.5	H3K27ac	chrX:101127851-101128068	NA	15.3246	0.392314	0.387343	0.999991
E17.5	H3K27ac	chr1:89711471-89712247	NA	47.7427	0.232935	0.387352	0.999991
E17.5	H3K27ac	chr5:21693972-21694189	NA	11.6432	-0.438108	0.387352	0.999991
E17.5	H3K27ac	chr13:110455084-110455409	NA	17.2806	0.374632	0.387357	0.999991
E17.5	H3K27ac	chr15:91037139-91037757	NA	35.127	0.256893	0.38737	0.999991
E17.5	H3K27ac	chr13:94324214-94325207	NA	64.9749	-0.194684	0.387372	0.999991
E17.5	H3K27ac	chr4:122876693-122877402	NA	47.3632	0.228102	0.387375	0.999991
E17.5	H3K27ac	chr12:69243385-69245524	NA	643.574	-0.11196	0.387415	0.999991
E17.5	H3K27ac	chr4:42913445-42913863	NA	18.9667	-0.352162	0.387437	0.999991
E17.5	H3K27ac	chr5:142535709-142537155	NA	233.902	-0.126042	0.387446	0.999991
E17.5	H3K27ac	chr7:16578682-16579178	NA	40.4713	0.235742	0.387451	0.999991
E17.5	H3K27ac	chr6:64075398-64076460	NA	66.8564	0.185978	0.387452	0.999991
E17.5	H3K27ac	chr7:94974325-94975562	NA	95.1193	-0.18224	0.387452	0.999991
E17.5	H3K27ac	chr7:124545743-124546990	NA	79.7027	-0.175798	0.387481	0.999991
E17.5	H3K27ac	chr6:103541593-103542477	NA	50.4488	-0.213052	0.387486	0.999991
E17.5	H3K27ac	chr15:86085786-86086082	NA	19.8249	0.330703	0.387502	0.999991
E17.5	H3K27ac	chr9:102420142-102423334	NA	910.217	-0.0796422	0.387513	0.999991
E17.5	H3K27ac	chr4:154716236-154716716	NA	21.607	0.368756	0.387514	0.999991
E17.5	H3K27ac	chr1:177165521-177167226	NA	241.498	-0.123587	0.387514	0.999991
E17.5	H3K27ac	chr2:171350220-171350610	NA	20.5303	-0.332095	0.387517	0.999991
E17.5	H3K27ac	chr9:96947900-96948110	NA	14.1828	-0.405168	0.387581	0.999991
E17.5	H3K27ac	chr9:47318731-47319135	NA	20.2474	0.338887	0.387587	0.999991
E17.5	H3K27ac	chr13:81780720-81781737	NA	96.6434	-0.172385	0.387608	0.999991
E17.5	H3K27ac	chr6:137303328-137303560	NA	12.9909	0.419943	0.387648	0.999991
E17.5	H3K27ac	chr12:30036897-30038387	NA	101.765	-0.166439	0.387655	0.999991
E17.5	H3K27ac	chr4:154781797-154782991	NA	63.067	0.196148	0.387674	0.999991
E17.5	H3K27ac	chr1:178144018-178149202	NA	3350	-0.0635339	0.387688	0.999991
E17.5	H3K27ac	chr7:28135016-28136980	NA	403.751	-0.110669	0.387691	0.999991
E17.5	H3K27ac	chr11:109117539-109117748	NA	12.2541	-0.420464	0.387697	0.999991
E17.5	H3K27ac	chr4:82354434-82354759	NA	23.268	0.314625	0.387699	0.999991
E17.5	H3K27ac	chr11:98915201-98915842	NA	57.4893	-0.202935	0.3877	0.999991
E17.5	H3K27ac	chr8:81530972-81531178	NA	6.56545	0.597598	0.387719	0.999991
E17.5	H3K27ac	chr11:69693262-69695452	NA	154.074	-0.145378	0.387751	0.999991
E17.5	H3K27ac	chr5:142163290-142164823	NA	112.02	-0.154422	0.387752	0.999991
E17.5	H3K27ac	chr19:53822938-53823290	NA	27.6936	0.293312	0.38776	0.999991
E17.5	H3K27ac	chr3:81610275-81610513	NA	16.6398	-0.371423	0.387776	0.999991
E17.5	H3K27ac	chr1:88373686-88374635	NA	70.8762	0.1835	0.387785	0.999991
E17.5	H3K27ac	chr16:30586868-30588594	NA	105.737	0.156259	0.387789	0.999991
E17.5	H3K27ac	chr19:7133931-7135744	NA	118.244	0.149095	0.387792	0.999991
E17.5	H3K27ac	chr1:67037790-67038312	NA	23.3185	-0.308876	0.387799	0.999991
E17.5	H3K27ac	chr14:8507927-8509668	NA	373.622	-0.102073	0.387807	0.999991
E17.5	H3K27ac	chr19:4264472-4265576	NA	63.4464	0.195269	0.387824	0.999991
E17.5	H3K27ac	chr8:18807450-18807761	NA	17.7116	0.36405	0.387827	0.999991
E17.5	H3K27ac	chr15:9162353-9162758	NA	26.6526	-0.292418	0.38786	0.999991
E17.5	H3K27ac	chr2:69691187-69692956	NA	380.932	-0.104869	0.387862	0.999991
E17.5	H3K27ac	chr3:49881660-49882142	NA	29.6	-0.281635	0.387877	0.999991
E17.5	H3K27ac	chr9:105769748-105770280	NA	33.4117	0.256843	0.387886	0.999991
E17.5	H3K27ac	chr19:59101385-59101948	NA	23.9334	0.31107	0.387905	0.999991
E17.5	H3K27ac	chr3:55915956-55916212	NA	17.7248	-0.357192	0.387931	0.999991
E17.5	H3K27ac	chrX:142691122-142691574	NA	16.4156	-0.383518	0.387934	0.999991
E17.5	H3K27ac	chr13:19885359-19885821	NA	35.7573	0.252147	0.38794	0.999991
E17.5	H3K27ac	chr4:149036013-149037355	NA	79.429	0.176728	0.387953	0.999991
E17.5	H3K27ac	chr19:11098737-11099269	NA	79.7114	-0.175164	0.387967	0.999991
E17.5	H3K27ac	chr1:134135887-134136096	NA	12.3302	-0.437907	0.387983	0.999991
E17.5	H3K27ac	chr10:97705744-97705974	NA	16.493	-0.373564	0.387987	0.999991
E17.5	H3K27ac	chr9:52188779-52190116	NA	88.6443	-0.169589	0.38799	0.999991
E17.5	H3K27ac	chr1:128968527-128968955	NA	20.6705	-0.337656	0.387991	0.999991
E17.5	H3K27ac	chr1:193158551-193159036	NA	25.114	0.310214	0.387994	0.999991
E17.5	H3K27ac	chr6:112733832-112734338	NA	26.6926	0.29067	0.387994	0.999991
E17.5	H3K27ac	chr11:111196618-111197187	NA	33.6896	0.263404	0.387998	0.999991
E17.5	H3K27ac	chr6:116096542-116097462	NA	60.5282	-0.207817	0.388045	0.999991
E17.5	H3K27ac	chr2:32071302-32072005	NA	44.2942	0.243853	0.388045	0.999991
E17.5	H3K27ac	chr14:64594131-64595618	NA	88.881	-0.163638	0.388055	0.999991
E17.5	H3K27ac	chr10:40176226-40177892	NA	464.098	-0.103327	0.388056	0.999991
E17.5	H3K27ac	chr16:35405907-35406235	NA	22.2421	-0.319744	0.38806	0.999991
E17.5	H3K27ac	chr6:137553785-137554283	NA	33.8403	-0.277834	0.388082	0.999991
E17.5	H3K27ac	chr11:31641999-31642855	NA	67.8829	0.192916	0.388087	0.999991
E17.5	H3K27ac	chr19:21987614-21988651	NA	55.8946	0.204383	0.3881	0.999991
E17.5	H3K27ac	chr8:17373924-17374231	NA	13.9103	0.408502	0.388104	0.999991
E17.5	H3K27ac	chr6:97592881-97595118	NA	380.956	-0.104201	0.388107	0.999991
E17.5	H3K27ac	chr13:57910573-57911025	NA	19.6117	0.343129	0.38811	0.999991
E17.5	H3K27ac	chr2:130505441-130507248	NA	857.152	-0.0965358	0.388111	0.999991
E17.5	H3K27ac	chr11:75971409-75971982	NA	33.1556	0.259573	0.388128	0.999991
E17.5	H3K27ac	chr11:84240820-84242027	NA	73.7647	-0.179497	0.388128	0.999991
E17.5	H3K27ac	chr4:117492558-117496439	NA	624.981	-0.0881224	0.38813	0.999991
E17.5	H3K27ac	chr10:40246838-40249302	NA	224.805	-0.126808	0.388131	0.999991
E17.5	H3K27ac	chr6:116604728-116607027	NA	747.816	-0.0805709	0.388142	0.999991
E17.5	H3K27ac	chr3:57900613-57901356	NA	42.8104	0.230255	0.388185	0.999991
E17.5	H3K27ac	chr5:51837615-51838017	NA	27.3178	-0.285346	0.388186	0.999991
E17.5	H3K27ac	chr11:81119913-81120510	NA	29.8496	-0.275538	0.388199	0.999991
E17.5	H3K27ac	chr8:120177439-120177768	NA	22.9619	0.317115	0.3882	0.999991
E17.5	H3K27ac	chr7:44320112-44320376	NA	16.3198	-0.365967	0.388219	0.999991
E17.5	H3K27ac	chr15:79429276-79432127	NA	1851.72	-0.0728931	0.388219	0.999991
E17.5	H3K27ac	chr16:21684053-21686184	NA	149.874	-0.134687	0.38822	0.999991
E17.5	H3K27ac	chr14:57946498-57946903	NA	27.3575	-0.28322	0.388224	0.999991
E17.5	H3K27ac	chr9:44245805-44247564	NA	645.362	-0.0998786	0.388224	0.999991
E17.5	H3K27ac	chr13:94167471-94167916	NA	30.5074	0.270887	0.388239	0.999991
E17.5	H3K27ac	chr7:45015169-45017721	NA	699.234	-0.0836969	0.388242	0.999991
E17.5	H3K27ac	chr2:152906275-152906916	NA	39.6042	0.244442	0.388252	0.999991
E17.5	H3K27ac	chr13:98138347-98138719	NA	25.0733	-0.302054	0.388258	0.999991
E17.5	H3K27ac	chr18:34040717-34041493	NA	51.5821	-0.217999	0.388262	0.999991
E17.5	H3K27ac	chr2:29300830-29301163	NA	19.025	0.361713	0.388265	0.999991
E17.5	H3K27ac	chr3:144202492-144203208	NA	37.575	0.245726	0.388266	0.999991
E17.5	H3K27ac	chr3:5297568-5297847	NA	19.4306	-0.344767	0.388267	0.999991
E17.5	H3K27ac	chr6:137337105-137337564	NA	28.5143	0.286384	0.388279	0.999991
E17.5	H3K27ac	chr2:120182968-120183973	NA	136.142	0.137188	0.388301	0.999991
E17.5	H3K27ac	chr5:66461225-66461885	NA	34.1513	0.273688	0.388304	0.999991
E17.5	H3K27ac	chr15:10010289-10013656	NA	571.182	0.0833031	0.388309	0.999991
E17.5	H3K27ac	chr8:104827755-104827981	NA	18.1939	0.349515	0.388317	0.999991
E17.5	H3K27ac	chr8:11003071-11003513	NA	23.0147	-0.319213	0.388397	0.999991
E17.5	H3K27ac	chr5:129863219-129865282	NA	988.675	-0.0841129	0.388415	0.999991
E17.5	H3K27ac	chr11:32568960-32570098	NA	77.8569	0.176346	0.388427	0.999991
E17.5	H3K27ac	chr1:182641436-182641927	NA	29.0986	0.292731	0.388449	0.999991
E17.5	H3K27ac	chr1:182555393-182555973	NA	33.0944	0.28119	0.388452	0.999991
E17.5	H3K27ac	chr2:165255838-165257863	NA	116.272	0.146647	0.388453	0.999991
E17.5	H3K27ac	chr8:129022859-129024185	NA	114.423	0.148888	0.388462	0.999991
E17.5	H3K27ac	chrX:100432261-100433780	NA	201.58	0.11699	0.388476	0.999991
E17.5	H3K27ac	chr18:40141481-40141765	NA	18.7601	0.353281	0.388477	0.999991
E17.5	H3K27ac	chr8:15092650-15092910	NA	14.7477	-0.407171	0.388486	0.999991
E17.5	H3K27ac	chr1:61965053-61965373	NA	17.9908	0.352634	0.38849	0.999991
E17.5	H3K27ac	chr10:122796581-122796898	NA	17.768	-0.350339	0.388499	0.999991
E17.5	H3K27ac	chr8:101614688-101614990	NA	15.7626	0.384433	0.388515	0.999991
E17.5	H3K27ac	chr3:29485155-29487383	NA	227.033	-0.115735	0.388547	0.999991
E17.5	H3K27ac	chr5:149685136-149685988	NA	62.9051	0.193445	0.388565	0.999991
E17.5	H3K27ac	chr5:100414067-100415728	NA	97.363	0.179172	0.388574	0.999991
E17.5	H3K27ac	chr14:67471185-67472002	NA	44.6816	-0.231384	0.388578	0.999991
E17.5	H3K27ac	chr4:102389082-102389446	NA	19.0741	0.357638	0.388594	0.999991
E17.5	H3K27ac	chr15:85283413-85283955	NA	36.0189	-0.254276	0.388601	0.999991
E17.5	H3K27ac	chr9:56512155-56512431	NA	19.9304	0.333597	0.388611	0.999991
E17.5	H3K27ac	chr17:37257283-37258820	NA	281.901	-0.131254	0.388618	0.999991
E17.5	H3K27ac	chr5:25814171-25815940	NA	129.938	0.140762	0.388624	0.999991
E17.5	H3K27ac	chr9:84200108-84201845	NA	105.335	0.156584	0.38863	0.999991
E17.5	H3K27ac	chr1:193167545-193167933	NA	23.9082	-0.303586	0.388636	0.999991
E17.5	H3K27ac	chr6:95181088-95181336	NA	13.1569	-0.423032	0.388647	0.999991
E17.5	H3K27ac	chr1:154759162-154760840	NA	90.97	0.168299	0.38865	0.999991
E17.5	H3K27ac	chr2:116602743-116603483	NA	38.2019	-0.244877	0.388665	0.999991
E17.5	H3K27ac	chr19:36110979-36111436	NA	27.8666	0.284698	0.388672	0.999991
E17.5	H3K27ac	chr17:84658265-84658642	NA	18.7998	0.340003	0.388675	0.999991
E17.5	H3K27ac	chr4:23982354-23984266	NA	285.303	-0.117765	0.388691	0.999991
E17.5	H3K27ac	chr2:35586030-35587706	NA	121.008	0.146507	0.388729	0.999991
E17.5	H3K27ac	chr9:50226387-50227359	NA	62.8855	0.202036	0.388741	0.999991
E17.5	H3K27ac	chr14:25918061-25921035	NA	692.278	-0.0833338	0.388745	0.999991
E17.5	H3K27ac	chr18:61502081-61502728	NA	39.452	0.236794	0.388762	0.999991
E17.5	H3K27ac	chr11:32168249-32169208	NA	52.5551	-0.235781	0.388771	0.999991
E17.5	H3K27ac	chr4:41671687-41673493	NA	111.797	0.153582	0.388779	0.999991
E17.5	H3K27ac	chr7:101518104-101518800	NA	31.1636	-0.282069	0.388798	0.999991
E17.5	H3K27ac	chr8:128261342-128262524	NA	67.4668	-0.187887	0.388816	0.999991
E17.5	H3K27ac	chr2:30482526-30486340	NA	1787.5	-0.0674377	0.38886	0.999991
E17.5	H3K27ac	chr9:121849201-121849460	NA	13.9789	-0.414101	0.388864	0.999991
E17.5	H3K27ac	chr13:110324390-110324611	NA	16.277	-0.374042	0.388872	0.999991
E17.5	H3K27ac	chr8:9498482-9499212	NA	53.1679	0.206746	0.388879	0.999991
E17.5	H3K27ac	chr12:82179388-82179676	NA	20.5487	0.350774	0.388903	0.999991
E17.5	H3K27ac	chr5:116675929-116676410	NA	28.3621	-0.284834	0.388906	0.999991
E17.5	H3K27ac	chr2:146142077-146142325	NA	11.1235	-0.466041	0.388911	0.999991
E17.5	H3K27ac	chr12:10621663-10622364	NA	36.1353	0.255259	0.388928	0.999991
E17.5	H3K27ac	chr15:78821927-78822215	NA	16.3199	-0.366037	0.388942	0.999991
E17.5	H3K27ac	chr12:71264912-71265324	NA	25.1646	0.293117	0.388943	0.999991
E17.5	H3K27ac	chr3:130927511-130928256	NA	64.2625	-0.190753	0.388952	0.999991
E17.5	H3K27ac	chr7:64182089-64184095	NA	284.576	-0.107775	0.388954	0.999991
E17.5	H3K27ac	chrX:129403428-129404522	NA	88.8921	-0.166081	0.388984	0.999991
E17.5	H3K27ac	chr3:5407552-5407818	NA	13.7872	-0.399369	0.389006	0.999991
E17.5	H3K27ac	chr9:67168158-67169956	NA	99.4028	0.162014	0.389008	0.999991
E17.5	H3K27ac	chr12:48434191-48436231	NA	136.032	0.146947	0.389013	0.999991
E17.5	H3K27ac	chr15:98526039-98527648	NA	138.601	-0.135643	0.389014	0.999991
E17.5	H3K27ac	chr1:59833921-59835043	NA	61.6286	0.204419	0.38902	0.999991
E17.5	H3K27ac	chr5:75316178-75317654	NA	110.785	0.158476	0.38905	0.999991
E17.5	H3K27ac	chr1:77846221-77847167	NA	56.6797	-0.206559	0.389058	0.999991
E17.5	H3K27ac	chr1:64957316-64958234	NA	47.2456	0.22277	0.389064	0.999991
E17.5	H3K27ac	chr4:59625631-59627167	NA	368.603	-0.104225	0.389071	0.999991
E17.5	H3K27ac	chr9:56424288-56424792	NA	24.5928	-0.314349	0.389094	0.999991
E17.5	H3K27ac	chr17:37355358-37359670	NA	2266.87	-0.0671001	0.389095	0.999991
E17.5	H3K27ac	chr14:9884469-9885176	NA	50.139	0.22174	0.389109	0.999991
E17.5	H3K27ac	chr2:157225365-157225972	NA	35.531	0.255369	0.389114	0.999991
E17.5	H3K27ac	chr2:38511340-38512306	NA	71.9653	-0.178871	0.38913	0.999991
E17.5	H3K27ac	chr8:118018431-118020473	NA	103.646	0.15576	0.389149	0.999991
E17.5	H3K27ac	chr1:61419400-61419780	NA	32.4563	0.27534	0.389163	0.999991
E17.5	H3K27ac	chr5:111575865-111578095	NA	150.862	0.136086	0.38918	0.999991
E17.5	H3K27ac	chr6:90783241-90788432	NA	719.589	-0.0929249	0.389184	0.999991
E17.5	H3K27ac	chr5:135974725-135975059	NA	21.6868	-0.323071	0.389209	0.999991
E17.5	H3K27ac	chr8:14139892-14141033	NA	127.563	-0.142623	0.38921	0.999991
E17.5	H3K27ac	chr10:37010129-37018296	NA	6255.56	-0.0626353	0.389225	0.999991
E17.5	H3K27ac	chr1:133881054-133881809	NA	60.3821	0.193167	0.389229	0.999991
E17.5	H3K27ac	chr11:102671333-102671948	NA	35.9633	-0.255992	0.389238	0.999991
E17.5	H3K27ac	chr8:116601859-116602220	NA	14.5968	0.388423	0.389255	0.999991
E17.5	H3K27ac	chr1:107951538-107952099	NA	31.1514	-0.277674	0.389276	0.999991
E17.5	H3K27ac	chr7:94329283-94329560	NA	15.6803	-0.400499	0.389286	0.999991
E17.5	H3K27ac	chr13:55940417-55940750	NA	21.7862	0.327462	0.389298	0.999991
E17.5	H3K27ac	chr5:119403539-119403883	NA	22.1407	-0.320365	0.389306	0.999991
E17.5	H3K27ac	chr10:84812888-84813115	NA	18.9818	0.340547	0.389312	0.999991
E17.5	H3K27ac	chr16:26346891-26347750	NA	54.8789	0.204418	0.389319	0.999991
E17.5	H3K27ac	chr19:44376348-44378144	NA	291.047	-0.110939	0.389328	0.999991
E17.5	H3K27ac	chr10:38857486-38857737	NA	19.9929	0.327299	0.389339	0.999991
E17.5	H3K27ac	chr2:32681621-32681946	NA	17.7247	-0.357019	0.38934	0.999991
E17.5	H3K27ac	chr7:16132611-16140590	NA	6519.46	-0.0581083	0.389341	0.999991
E17.5	H3K27ac	chr13:67208363-67209678	NA	229.066	-0.122994	0.389345	0.999991
E17.5	H3K27ac	chr2:153191956-153192166	NA	13.1419	-0.419758	0.389361	0.999991
E17.5	H3K27ac	chr7:127273739-127275453	NA	209.583	0.117154	0.389369	0.999991
E17.5	H3K27ac	chr2:123317329-123317766	NA	21.7354	0.318373	0.389382	0.999991
E17.5	H3K27ac	chr1:105999590-106000147	NA	32.0639	-0.272065	0.389403	0.999991
E17.5	H3K27ac	chr17:81029204-81029431	NA	16.5585	0.358296	0.389408	0.999991
E17.5	H3K27ac	chr2:165384641-165385540	NA	62.0426	0.195344	0.38942	0.999991
E17.5	H3K27ac	chr7:128816527-128816810	NA	16.4255	-0.36228	0.389431	0.999991
E17.5	H3K27ac	chr16:31364683-31365527	NA	64.109	0.196423	0.389439	0.999991
E17.5	H3K27ac	chr9:66498797-66501192	NA	449.977	-0.104916	0.38945	0.999991
E17.5	H3K27ac	chr7:135215153-135222376	NA	1151.46	-0.0775181	0.389457	0.999991
E17.5	H3K27ac	chr15:85574191-85574449	NA	10.5721	0.468586	0.389461	0.999991
E17.5	H3K27ac	chr13:42037647-42037957	NA	17.5274	0.357128	0.389461	0.999991
E17.5	H3K27ac	chr8:121123846-121124056	NA	6.72256	-0.577025	0.389467	0.999991
E17.5	H3K27ac	chr9:120606954-120607502	NA	41.4712	0.235371	0.38947	0.999991
E17.5	H3K27ac	chr10:77358465-77358734	NA	19.1236	-0.346561	0.389472	0.999991
E17.5	H3K27ac	chr9:44479181-44479441	NA	14.568	0.391971	0.389483	0.999991
E17.5	H3K27ac	chr15:98814400-98816856	NA	659.527	-0.10065	0.389496	0.999991
E17.5	H3K27ac	chr7:91716513-91716916	NA	27.4354	-0.294352	0.389513	0.999991
E17.5	H3K27ac	chr7:139409301-139410344	NA	63.5138	0.199724	0.389518	0.999991
E17.5	H3K27ac	chr2:178621546-178622292	NA	44.8675	-0.228321	0.389527	0.999991
E17.5	H3K27ac	chr11:69415541-69421005	NA	2288.06	-0.0715968	0.389551	0.999991
E17.5	H3K27ac	chr13:70139937-70140242	NA	14.6506	0.403657	0.389559	0.999991
E17.5	H3K27ac	chr1:192628250-192631050	NA	462.508	0.0898014	0.389577	0.999991
E17.5	H3K27ac	chr9:91273879-91274783	NA	60.2502	-0.200778	0.389578	0.999991
E17.5	H3K27ac	chr17:64360413-64361241	NA	39.0967	-0.236341	0.389588	0.999991
E17.5	H3K27ac	chr6:51091030-51091258	NA	12.7258	-0.424644	0.389595	0.999991
E17.5	H3K27ac	chr18:77594313-77594522	NA	11.5651	-0.454019	0.389598	0.999991
E17.5	H3K27ac	chr5:124977365-124977703	NA	28.748	0.276608	0.389614	0.999991
E17.5	H3K27ac	chr7:109178461-109179697	NA	61.8166	0.196283	0.389614	0.999991
E17.5	H3K27ac	chr1:22611779-22612087	NA	14.5655	0.389006	0.389622	0.999991
E17.5	H3K27ac	chr5:141924715-141925478	NA	52.4427	0.208759	0.389624	0.999991
E17.5	H3K27ac	chr2:135417758-135418318	NA	34.5396	0.266513	0.389628	0.999991
E17.5	H3K27ac	chr18:25645434-25646834	NA	94.1728	0.167519	0.389662	0.999991
E17.5	H3K27ac	chr16:29700451-29700713	NA	12.9993	-0.426238	0.389667	0.999991
E17.5	H3K27ac	chr11:3932862-3934386	NA	106.279	0.155315	0.389668	0.999991
E17.5	H3K27ac	chr16:22177274-22178262	NA	62.8122	0.200884	0.389669	0.999991
E17.5	H3K27ac	chr14:6102518-6105983	NA	1870.06	-0.0803785	0.389671	0.999991
E17.5	H3K27ac	chr6:7068751-7068960	NA	14.6137	-0.383145	0.38969	0.999991
E17.5	H3K27ac	chr7:99341880-99342634	NA	41.6106	0.233586	0.389701	0.999991
E17.5	H3K27ac	chr1:133694009-133695985	NA	117.722	0.147166	0.389707	0.999991
E17.5	H3K27ac	chr2:125106021-125106451	NA	25.7924	0.292123	0.389709	0.999991
E17.5	H3K27ac	chr4:108156120-108159054	NA	608.692	-0.094744	0.389715	0.999991
E17.5	H3K27ac	chr11:117886869-117887345	NA	30.5128	0.274501	0.389745	0.999991
E17.5	H3K27ac	chr1:139185823-139186148	NA	16.6205	-0.387427	0.389751	0.999991
E17.5	H3K27ac	chr17:7094026-7096413	NA	1572.18	-0.0799769	0.389801	0.999991
E17.5	H3K27ac	chr11:110960098-110960504	NA	15.1796	-0.403617	0.389828	0.999991
E17.5	H3K27ac	chr9:109887757-109888092	NA	25.6014	0.29273	0.389838	0.999991
E17.5	H3K27ac	chr5:25188252-25192533	NA	2622.38	-0.0649466	0.389874	0.999991
E17.5	H3K27ac	chr5:121250944-121257089	NA	2775.04	-0.0673972	0.38988	0.999991
E17.5	H3K27ac	chr5:140488316-140488526	NA	16.8055	0.358402	0.389893	0.999991
E17.5	H3K27ac	chrX:101107215-101109014	NA	87.3357	-0.16465	0.389928	0.999991
E17.5	H3K27ac	chr11:3711194-3712754	NA	240.762	0.126982	0.389932	0.999991
E17.5	H3K27ac	chr7:49057721-49057932	NA	12.1387	-0.4365	0.389948	0.999991
E17.5	H3K27ac	chr17:30468896-30469937	NA	63.1426	0.196255	0.389987	0.999991
E17.5	H3K27ac	chr3:126464930-126465279	NA	22.821	0.311177	0.390037	0.999991
E17.5	H3K27ac	chr2:102518575-102519013	NA	20.9003	-0.331257	0.39006	0.999991
E17.5	H3K27ac	chr11:119024504-119025717	NA	65.3502	0.185525	0.390074	0.999991
E17.5	H3K27ac	chr6:23243554-23248388	NA	499.983	-0.0918448	0.39008	0.999991
E17.5	H3K27ac	chr10:86174801-86177662	NA	183.423	0.146887	0.39009	0.999991
E17.5	H3K27ac	chr13:112070205-112070673	NA	27.9011	0.282174	0.390095	0.999991
E17.5	H3K27ac	chr2:60603491-60603842	NA	13.7127	-0.41451	0.390109	0.999991
E17.5	H3K27ac	chr1:98025644-98026000	NA	13.4394	-0.407879	0.390115	0.999991
E17.5	H3K27ac	chr5:148330213-148330713	NA	28.9363	0.272894	0.39012	0.999991
E17.5	H3K27ac	chr8:23287580-23287789	NA	11.2467	-0.459551	0.390126	0.999991
E17.5	H3K27ac	chr6:140241734-140242281	NA	29.8497	-0.276746	0.390135	0.999991
E17.5	H3K27ac	chr11:68960712-68965910	NA	1960.66	-0.0669449	0.390142	0.999991
E17.5	H3K27ac	chr4:137463706-137463980	NA	17.2001	-0.366319	0.390158	0.999991
E17.5	H3K27ac	chr4:59281190-59281426	NA	13.9494	0.395464	0.390162	0.999991
E17.5	H3K27ac	chr2:142216008-142217381	NA	84.7346	-0.173778	0.390174	0.999991
E17.5	H3K27ac	chr5:44188893-44189236	NA	20.3809	0.34046	0.390191	0.999991
E17.5	H3K27ac	chr3:153300861-153301098	NA	13.6814	-0.421687	0.390208	0.999991
E17.5	H3K27ac	chr7:112651442-112652445	NA	59.526	-0.20379	0.390216	0.999991
E17.5	H3K27ac	chr17:84857266-84860766	NA	581.601	-0.0845444	0.390217	0.999991
E17.5	H3K27ac	chr12:50758730-50761707	NA	169.728	0.131772	0.390219	0.999991
E17.5	H3K27ac	chr11:81527166-81527740	NA	35.4614	0.249619	0.390238	0.999991
E17.5	H3K27ac	chr4:56864093-56865842	NA	299.351	-0.116974	0.390245	0.999991
E17.5	H3K27ac	chr16:34778774-34779203	NA	28.4355	0.27845	0.390246	0.999991
E17.5	H3K27ac	chr18:55017742-55019368	NA	103.785	0.153636	0.39025	0.999991
E17.5	H3K27ac	chr3:103643213-103643579	NA	16.6945	-0.365205	0.390291	0.999991
E17.5	H3K27ac	chr3:145522233-145523563	NA	79.9963	0.170355	0.390312	0.999991
E17.5	H3K27ac	chr11:108780351-108783169	NA	237.8	0.110039	0.390322	0.999991
E17.5	H3K27ac	chr2:122460601-122462202	NA	266.688	-0.123981	0.390343	0.999991
E17.5	H3K27ac	chr10:121679208-121679419	NA	14.9764	0.396594	0.390362	0.999991
E17.5	H3K27ac	chr3:36529043-36531479	NA	235.163	0.124442	0.390402	0.999991
E17.5	H3K27ac	chr3:35807850-35809191	NA	336.125	-0.111606	0.390403	0.999991
E17.5	H3K27ac	chr6:72662220-72662881	NA	33.7328	-0.270276	0.390428	0.999991
E17.5	H3K27ac	chr19:5617257-5618958	NA	267.76	-0.117329	0.39043	0.999991
E17.5	H3K27ac	chr1:60529645-60529887	NA	11.3128	-0.445117	0.390461	0.999991
E17.5	H3K27ac	chr10:91215618-91215998	NA	26.102	0.303781	0.390488	0.999991
E17.5	H3K27ac	chr18:54382172-54383167	NA	68.5696	-0.189996	0.390489	0.999991
E17.5	H3K27ac	chr15:88281330-88281567	NA	16.7192	0.372889	0.390494	0.999991
E17.5	H3K27ac	chr1:42281545-42283797	NA	272.439	0.111801	0.390498	0.999991
E17.5	H3K27ac	chr10:59644109-59645438	NA	84.9292	0.183538	0.390498	0.999991
E17.5	H3K27ac	chr17:91117166-91117460	NA	21.2102	0.323312	0.390499	0.999991
E17.5	H3K27ac	chr2:146853624-146856322	NA	837.248	-0.0827925	0.390527	0.999991
E17.5	H3K27ac	chr11:86741635-86743981	NA	195.249	0.118029	0.390538	0.999991
E17.5	H3K27ac	chr14:73416933-73417371	NA	22.7395	-0.319538	0.390551	0.999991
E17.5	H3K27ac	chr6:113600524-113602057	NA	269.395	-0.122728	0.390552	0.999991
E17.5	H3K27ac	chr13:95331693-95334098	NA	268.06	0.1055	0.39056	0.999991
E17.5	H3K27ac	chr4:66017129-66017573	NA	19.2002	-0.348168	0.390575	0.999991
E17.5	H3K27ac	chr2:38823509-38824222	NA	32.3293	0.283969	0.39058	0.999991
E17.5	H3K27ac	chr14:25338922-25339341	NA	25.72	0.310479	0.39058	0.999991
E17.5	H3K27ac	chr4:148603895-148604124	NA	10.6698	-0.478994	0.390584	0.999991
E17.5	H3K27ac	chr4:137547055-137547283	NA	11.5643	-0.450029	0.39059	0.999991
E17.5	H3K27ac	chr4:151221955-151226854	NA	3164.41	-0.0640838	0.390609	0.999991
E17.5	H3K27ac	chr15:68755444-68755675	NA	17.4663	0.358721	0.390613	0.999991
E17.5	H3K27ac	chr3:56364868-56366489	NA	131.72	-0.144028	0.390623	0.999991
E17.5	H3K27ac	chr5:23615045-23615255	NA	13.805	-0.394102	0.390629	0.999991
E17.5	H3K27ac	chr4:82809346-82809722	NA	24.1227	0.319102	0.390669	0.999991
E17.5	H3K27ac	chr19:9047598-9049883	NA	143.915	0.133954	0.390671	0.999991
E17.5	H3K27ac	chr3:84118100-84118334	NA	17.8782	0.351518	0.390675	0.999991
E17.5	H3K27ac	chr7:121238636-121238974	NA	21.0645	-0.320176	0.390684	0.999991
E17.5	H3K27ac	chr19:59332990-59335002	NA	880.76	-0.0997606	0.390703	0.999991
E17.5	H3K27ac	chr2:168395289-168395770	NA	27.0877	0.285071	0.390726	0.999991
E17.5	H3K27ac	chr5:36495923-36498528	NA	184.803	0.121692	0.390733	0.999991
E17.5	H3K27ac	chr10:110289016-110292837	NA	1092.5	-0.0771907	0.390756	0.999991
E17.5	H3K27ac	chr7:101391642-101392263	NA	34.7678	0.262901	0.390767	0.999991
E17.5	H3K27ac	chr11:97400000-97401282	NA	64.1798	0.195422	0.39079	0.999991
E17.5	H3K27ac	chr16:41591573-41592983	NA	90.9113	0.166376	0.390822	0.999991
E17.5	H3K27ac	chr12:117707686-117709137	NA	79.185	0.177907	0.390836	0.999991
E17.5	H3K27ac	chr11:79592134-79596110	NA	907.295	-0.0832566	0.390836	0.999991
E17.5	H3K27ac	chr1:133835339-133837377	NA	300.088	-0.104601	0.390841	0.999991
E17.5	H3K27ac	chr5:118236628-118239134	NA	181.851	0.130054	0.390847	0.999991
E17.5	H3K27ac	chr3:131269473-131271750	NA	702.65	-0.0976308	0.390852	0.999991
E17.5	H3K27ac	chr17:70038897-70040451	NA	95.7401	-0.165608	0.390855	0.999991
E17.5	H3K27ac	chr17:78894986-78896144	NA	55.7522	-0.203183	0.39086	0.999991
E17.5	H3K27ac	chr5:112972496-112974713	NA	262.677	-0.105633	0.390864	0.999991
E17.5	H3K27ac	chr9:117596256-117597258	NA	62.3463	-0.199162	0.390865	0.999991
E17.5	H3K27ac	chr18:54204737-54205525	NA	41.3098	-0.236011	0.39087	0.999991
E17.5	H3K27ac	chr11:80032298-80033563	NA	372.991	-0.0927118	0.390877	0.999991
E17.5	H3K27ac	chr9:56484399-56484894	NA	20.2154	-0.333495	0.390895	0.999991
E17.5	H3K27ac	chr5:34917832-34920139	NA	654.077	-0.0855168	0.390898	0.999991
E17.5	H3K27ac	chr5:117257613-117258610	NA	77.9243	-0.18326	0.390903	0.999991
E17.5	H3K27ac	chr12:79688780-79689106	NA	25.6595	0.291273	0.39091	0.999991
E17.5	H3K27ac	chr11:35862697-35863385	NA	46.5174	0.232094	0.390919	0.999991
E17.5	H3K27ac	chr3:153931788-153932112	NA	18.4219	-0.35738	0.390958	0.999991
E17.5	H3K27ac	chr12:13753674-13753880	NA	10.4103	0.475958	0.39097	0.999991
E17.5	H3K27ac	chr12:37291232-37292348	NA	90.108	-0.16496	0.390987	0.999991
E17.5	H3K27ac	chr11:79481106-79483558	NA	554.102	-0.0922761	0.390988	0.999991
E17.5	H3K27ac	chr14:68454910-68457113	NA	264.483	-0.106527	0.390994	0.999991
E17.5	H3K27ac	chr3:39273780-39274799	NA	82.2147	0.173133	0.391001	0.999991
E17.5	H3K27ac	chr12:3418049-3418318	NA	20.4255	-0.325885	0.391006	0.999991
E17.5	H3K27ac	chr1:11115013-11116511	NA	69.5776	-0.200069	0.391017	0.999991
E17.5	H3K27ac	chr6:33749988-33750595	NA	22.6908	-0.311554	0.391019	0.999991
E17.5	H3K27ac	chr5:125007758-125008805	NA	58.3447	-0.196731	0.391021	0.999991
E17.5	H3K27ac	chr8:79779150-79779843	NA	38.8876	0.23872	0.391038	0.999991
E17.5	H3K27ac	chr6:126520721-126522219	NA	104.868	0.154501	0.391064	0.999991
E17.5	H3K27ac	chr15:102258618-102259755	NA	119.717	0.154396	0.391073	0.999991
E17.5	H3K27ac	chr3:153006641-153006983	NA	21.1818	0.316401	0.391075	0.999991
E17.5	H3K27ac	chr5:129232394-129234296	NA	186.396	-0.124911	0.391077	0.999991
E17.5	H3K27ac	chr1:86458462-86459149	NA	36.2865	-0.247995	0.39108	0.999991
E17.5	H3K27ac	chr18:43315076-43317109	NA	133.432	0.143697	0.391122	0.999991
E17.5	H3K27ac	chr7:62861859-62862429	NA	73.2047	0.185506	0.39113	0.999991
E17.5	H3K27ac	chr11:69736105-69738660	NA	852.436	-0.085967	0.391138	0.999991
E17.5	H3K27ac	chr8:109000448-109000657	NA	14.5409	0.401846	0.391149	0.999991
E17.5	H3K27ac	chr15:99368584-99369109	NA	42.1056	0.241724	0.391155	0.999991
E17.5	H3K27ac	chr6:91981892-91982260	NA	14.8475	0.388348	0.391167	0.999991
E17.5	H3K27ac	chr1:137900820-137901134	NA	16.5602	-0.372613	0.391173	0.999991
E17.5	H3K27ac	chr2:29405614-29405995	NA	22.761	-0.318064	0.391174	0.999991
E17.5	H3K27ac	chr1:59521248-59525286	NA	383.854	0.096519	0.391175	0.999991
E17.5	H3K27ac	chr1:89774771-89778679	NA	362.463	0.0965531	0.391175	0.999991
E17.5	H3K27ac	chr18:65280024-65280250	NA	15.7282	0.387987	0.391182	0.999991
E17.5	H3K27ac	chr5:121225344-121228906	NA	385.923	-0.0954645	0.391202	0.999991
E17.5	H3K27ac	chr2:140508693-140513539	NA	1078.33	-0.0747187	0.391223	0.999991
E17.5	H3K27ac	chr9:120151587-120152335	NA	30.5138	-0.272121	0.391235	0.999991
E17.5	H3K27ac	chr12:107956008-107956736	NA	38.4097	0.254014	0.391239	0.999991
E17.5	H3K27ac	chr5:116690916-116691311	NA	24.8471	0.299052	0.39124	0.999991
E17.5	H3K27ac	chr9:121093425-121093684	NA	13.9278	-0.404631	0.391264	0.999991
E17.5	H3K27ac	chr7:123939853-123940494	NA	55.7031	-0.205707	0.391267	0.999991
E17.5	H3K27ac	chr1:77486780-77494476	NA	2127.03	-0.073659	0.391268	0.999991
E17.5	H3K27ac	chr9:103517840-103518900	NA	58.1354	-0.198548	0.39127	0.999991
E17.5	H3K27ac	chr12:52492471-52493211	NA	33.5695	0.278768	0.391286	0.999991
E17.5	H3K27ac	chr4:123130992-123131266	NA	13.6507	0.397047	0.391298	0.999991
E17.5	H3K27ac	chr10:26249196-26252980	NA	1166.33	-0.0852074	0.391308	0.999991
E17.5	H3K27ac	chr16:44500928-44501140	NA	14.1196	0.397327	0.391311	0.999991
E17.5	H3K27ac	chr4:118865438-118865719	NA	18.6574	0.335784	0.391323	0.999991
E17.5	H3K27ac	chr17:28321173-28321453	NA	13.642	-0.421901	0.391325	0.999991
E17.5	H3K27ac	chr14:30141134-30141473	NA	20.9213	-0.324405	0.391328	0.999991
E17.5	H3K27ac	chr1:30987471-30990563	NA	2701.18	-0.0812871	0.391337	0.999991
E17.5	H3K27ac	chr2:169302718-169304466	NA	180.703	-0.141531	0.391342	0.999991
E17.5	H3K27ac	chr5:115283086-115283368	NA	14.737	-0.38831	0.391349	0.999991
E17.5	H3K27ac	chr10:14921530-14922088	NA	31.4218	0.267386	0.391369	0.999991
E17.5	H3K27ac	chr7:50506377-50506706	NA	18.2203	-0.352364	0.39137	0.999991
E17.5	H3K27ac	chr12:89140736-89141849	NA	79.8914	-0.169654	0.391379	0.999991
E17.5	H3K27ac	chr3:86727918-86728381	NA	25.4421	-0.29465	0.391391	0.999991
E17.5	H3K27ac	chr2:75858206-75861521	NA	1083.44	-0.0709222	0.391394	0.999991
E17.5	H3K27ac	chr4:130317756-130319521	NA	317.352	0.105006	0.391408	0.999991
E17.5	H3K27ac	chr4:125380073-125391359	NA	2080.29	-0.0690281	0.391431	0.999991
E17.5	H3K27ac	chr11:45811742-45812976	NA	98.7511	-0.162587	0.39144	0.999991
E17.5	H3K27ac	chr9:37367117-37369102	NA	153.988	-0.13155	0.391442	0.999991
E17.5	H3K27ac	chr4:75941799-75942748	NA	43.7695	-0.231392	0.391465	0.999991
E17.5	H3K27ac	chr10:99665536-99665771	NA	17.7335	-0.359932	0.391465	0.999991
E17.5	H3K27ac	chr11:90412038-90412661	NA	22.7433	-0.312237	0.391467	0.999991
E17.5	H3K27ac	chr2:29707493-29708839	NA	105.601	0.159131	0.391472	0.999991
E17.5	H3K27ac	chr3:55383223-55383545	NA	15.0829	-0.376747	0.391523	0.999991
E17.5	H3K27ac	chr2:164808702-164813671	NA	1132.76	-0.0798495	0.391537	0.999991
E17.5	H3K27ac	chr9:67349030-67349769	NA	43.094	0.235681	0.391542	0.999991
E17.5	H3K27ac	chr13:100923161-100923548	NA	26.0827	0.294037	0.391549	0.999991
E17.5	H3K27ac	chr8:55380916-55381254	NA	16.1881	-0.383998	0.391549	0.999991
E17.5	H3K27ac	chr15:97569262-97571859	NA	629.068	-0.0887432	0.391567	0.999991
E17.5	H3K27ac	chr5:43395668-43395926	NA	15.9848	-0.389908	0.391568	0.999991
E17.5	H3K27ac	chr11:75442857-75443813	NA	46.8851	0.22388	0.391571	0.999991
E17.5	H3K27ac	chr10:105324918-105325300	NA	23.115	0.326168	0.391577	0.999991
E17.5	H3K27ac	chr2:142573953-142574573	NA	28.1395	0.291017	0.391581	0.999991
E17.5	H3K27ac	chr4:128133964-128134245	NA	20.8519	-0.339479	0.391598	0.999991
E17.5	H3K27ac	chr2:63895770-63896019	NA	17.8556	-0.351203	0.391608	0.999991
E17.5	H3K27ac	chr4:117325137-117325404	NA	17.2654	-0.354524	0.391616	0.999991
E17.5	H3K27ac	chr2:32072113-32073908	NA	157.689	0.13072	0.391625	0.999991
E17.5	H3K27ac	chr1:167871911-167873145	NA	119.138	-0.147876	0.391663	0.999991
E17.5	H3K27ac	chr3:107108021-107108755	NA	55.1096	0.202272	0.391671	0.999991
E17.5	H3K27ac	chr1:51115221-51115596	NA	20.7696	0.331443	0.391683	0.999991
E17.5	H3K27ac	chr1:189612315-189612763	NA	22.9862	0.322014	0.391701	0.999991
E17.5	H3K27ac	chrX:133346937-133347202	NA	10.7847	-0.487283	0.391704	0.999991
E17.5	H3K27ac	chr3:89621493-89623668	NA	853.583	-0.085704	0.391707	0.999991
E17.5	H3K27ac	chr1:182366466-182367401	NA	211.997	-0.1162	0.391718	0.999991
E17.5	H3K27ac	chr8:14431142-14433821	NA	429.79	-0.0970733	0.391739	0.999991
E17.5	H3K27ac	chr2:6459404-6460451	NA	54.9653	0.207854	0.391745	0.999991
E17.5	H3K27ac	chr7:6826621-6827569	NA	44.4814	0.233368	0.391745	0.999991
E17.5	H3K27ac	chr6:17636464-17638382	NA	615.141	-0.0852436	0.391749	0.999991
E17.5	H3K27ac	chr3:153348978-153350393	NA	111.025	0.154279	0.391761	0.999991
E17.5	H3K27ac	chr4:106711579-106712673	NA	79.5789	-0.175437	0.391762	0.999991
E17.5	H3K27ac	chr15:37734135-37735042	NA	69.1797	-0.188111	0.391774	0.999991
E17.5	H3K27ac	chr13:54181033-54181366	NA	22.6608	0.315203	0.391777	0.999991
E17.5	H3K27ac	chr11:50181250-50183921	NA	821.839	-0.0869333	0.391802	0.999991
E17.5	H3K27ac	chr2:35702533-35702983	NA	30.9052	0.265934	0.391811	0.999991
E17.5	H3K27ac	chr6:96411032-96411262	NA	12.8	-0.420549	0.391827	0.999991
E17.5	H3K27ac	chr2:34071231-34071516	NA	18.3719	-0.340744	0.391855	0.999991
E17.5	H3K27ac	chr3:8749972-8750451	NA	41.4432	-0.234685	0.391861	0.999991
E17.5	H3K27ac	chr2:31748628-31748908	NA	16.3162	-0.368012	0.391874	0.999991
E17.5	H3K27ac	chr15:84140499-84141413	NA	71.1576	0.189094	0.391884	0.999991
E17.5	H3K27ac	chr11:12530884-12531691	NA	51.3287	0.22147	0.391898	0.999991
E17.5	H3K27ac	chr1:133361487-133363110	NA	157.012	-0.132758	0.391911	0.999991
E17.5	H3K27ac	chr8:109321000-109321480	NA	31.1356	0.275896	0.391921	0.999991
E17.5	H3K27ac	chr3:137218106-137219515	NA	70.8117	-0.18875	0.391948	0.999991
E17.5	H3K27ac	chr8:122037533-122037989	NA	29.5229	0.271156	0.391948	0.999991
E17.5	H3K27ac	chr11:52174404-52175375	NA	61.1462	0.198638	0.391993	0.999991
E17.5	H3K27ac	chrX:37325708-37326096	NA	15.0401	0.386796	0.391995	0.999991
E17.5	H3K27ac	chr10:125223567-125226214	NA	741.127	-0.0756224	0.392002	0.999991
E17.5	H3K27ac	chr10:121312418-121313855	NA	103.429	0.153377	0.392003	0.999991
E17.5	H3K27ac	chr8:54495459-54496634	NA	67.4761	0.188989	0.392011	0.999991
E17.5	H3K27ac	chr19:24228586-24229693	NA	121.913	-0.152771	0.392014	0.999991
E17.5	H3K27ac	chr7:92725603-92726604	NA	53.5536	0.21169	0.392021	0.999991
E17.5	H3K27ac	chr1:59309086-59309770	NA	38.4687	0.248726	0.392026	0.999991
E17.5	H3K27ac	chr1:168053175-168054103	NA	57.8855	0.200439	0.392027	0.999991
E17.5	H3K27ac	chr5:147012430-147014945	NA	352.836	0.0957452	0.392035	0.999991
E17.5	H3K27ac	chr9:89846834-89847212	NA	23.4031	-0.311068	0.39204	0.999991
E17.5	H3K27ac	chr4:43499329-43500029	NA	47.7217	-0.220957	0.392041	0.999991
E17.5	H3K27ac	chr16:84930029-84931447	NA	108.643	0.149468	0.392047	0.999991
E17.5	H3K27ac	chr8:25745948-25746622	NA	55.7557	0.202666	0.39205	0.999991
E17.5	H3K27ac	chr2:163018825-163019388	NA	28.7732	-0.284202	0.392058	0.999991
E17.5	H3K27ac	chr3:146651444-146652014	NA	52.5791	0.210119	0.392063	0.999991
E17.5	H3K27ac	chr16:94565156-94567316	NA	224.228	-0.113778	0.39207	0.999991
E17.5	H3K27ac	chr5:135573137-135574277	NA	92.4081	-0.165859	0.392072	0.999991
E17.5	H3K27ac	chr3:48801115-48801791	NA	32.0705	-0.275714	0.392074	0.999991
E17.5	H3K27ac	chr5:139431230-139431574	NA	22.6862	0.313485	0.392082	0.999991
E17.5	H3K27ac	chr8:9384252-9384707	NA	18.9849	-0.334524	0.39211	0.999991
E17.5	H3K27ac	chr16:85265935-85266363	NA	24.9579	0.296173	0.392132	0.999991
E17.5	H3K27ac	chr14:71566928-71569293	NA	210.272	0.120143	0.392138	0.999991
E17.5	H3K27ac	chr13:71951978-71952490	NA	29.5959	0.281121	0.392139	0.999991
E17.5	H3K27ac	chr8:72063096-72064844	NA	359.091	-0.112397	0.392173	0.999991
E17.5	H3K27ac	chr3:11071113-11073096	NA	155.272	0.137496	0.392176	0.999991
E17.5	H3K27ac	chr6:37157566-37158330	NA	40.6324	0.243553	0.392184	0.999991
E17.5	H3K27ac	chr1:154375391-154377608	NA	401.73	-0.0920319	0.392186	0.999991
E17.5	H3K27ac	chr11:101206246-101207965	NA	433.173	-0.100959	0.392205	0.999991
E17.5	H3K27ac	chr10:60119336-60123759	NA	834.914	-0.0886945	0.392224	0.999991
E17.5	H3K27ac	chr2:170697631-170698439	NA	63.2802	-0.194203	0.392253	0.999991
E17.5	H3K27ac	chr10:75734330-75735325	NA	54.7069	0.208838	0.392254	0.999991
E17.5	H3K27ac	chr7:6755231-6758441	NA	500.483	-0.0970675	0.392262	0.999991
E17.5	H3K27ac	chr4:82522759-82524426	NA	120.725	-0.149402	0.392275	0.999991
E17.5	H3K27ac	chr10:62010336-62011280	NA	65.5725	0.194417	0.392278	0.999991
E17.5	H3K27ac	chr1:127602193-127607816	NA	1098.5	-0.0762716	0.392284	0.999991
E17.5	H3K27ac	chr9:98208275-98208509	NA	9.31979	-0.525644	0.392313	0.999991
E17.5	H3K27ac	chr10:72489489-72492261	NA	1354.11	-0.0748408	0.392314	0.999991
E17.5	H3K27ac	chr17:56362775-56363719	NA	48.7063	0.219212	0.392315	0.999991
E17.5	H3K27ac	chr4:44508051-44508401	NA	26.6247	0.28274	0.392316	0.999991
E17.5	H3K27ac	chr6:114214018-114214317	NA	22.0531	0.326971	0.392318	0.999991
E17.5	H3K27ac	chr15:18764751-18765129	NA	18.5863	-0.34799	0.392321	0.999991
E17.5	H3K27ac	chr14:25142214-25142543	NA	16.5424	-0.375996	0.392344	0.999991
E17.5	H3K27ac	chr4:119860265-119860793	NA	25.5343	0.315723	0.392344	0.999991
E17.5	H3K27ac	chr4:3703557-3703980	NA	25.6491	0.296687	0.392354	0.999991
E17.5	H3K27ac	chr5:105997356-105997711	NA	21.9009	-0.320228	0.392354	0.999991
E17.5	H3K27ac	chr6:90656067-90656660	NA	34.8586	0.265981	0.39238	0.999991
E17.5	H3K27ac	chr2:32108048-32108457	NA	25.873	0.288324	0.392381	0.999991
E17.5	H3K27ac	chr8:90406065-90406507	NA	22.7975	0.313001	0.392382	0.999991
E17.5	H3K27ac	chr11:120010589-120012049	NA	72.594	0.181278	0.392398	0.999991
E17.5	H3K27ac	chr4:136468845-136471486	NA	220.927	-0.117211	0.392418	0.999991
E17.5	H3K27ac	chr1:166874050-166875252	NA	68.4568	0.185641	0.392443	0.999991
E17.5	H3K27ac	chr10:67798333-67798868	NA	36.5946	0.244513	0.392451	0.999991
E17.5	H3K27ac	chr11:76309078-76310385	NA	84.4928	0.176742	0.392466	0.999991
E17.5	H3K27ac	chr6:138560001-138560625	NA	38.5007	0.243949	0.392497	0.999991
E17.5	H3K27ac	chr2:166225528-166227966	NA	297.298	0.103147	0.392503	0.999991
E17.5	H3K27ac	chr10:95455279-95456534	NA	115.919	-0.15112	0.392504	0.999991
E17.5	H3K27ac	chr14:24226496-24226738	NA	12.6043	-0.423009	0.392516	0.999991
E17.5	H3K27ac	chr12:61937558-61937911	NA	12.2538	0.414311	0.392522	0.999991
E17.5	H3K27ac	chr5:125833577-125834775	NA	69.8511	0.183369	0.392537	0.999991
E17.5	H3K27ac	chr17:66237984-66239892	NA	184.519	-0.120177	0.392567	0.999991
E17.5	H3K27ac	chrX:46695243-46695902	NA	31.0557	-0.262684	0.39258	0.999991
E17.5	H3K27ac	chr9:123938005-123938234	NA	16.6767	0.38467	0.392602	0.999991
E17.5	H3K27ac	chr11:8177515-8178761	NA	79.3652	0.172247	0.392605	0.999991
E17.5	H3K27ac	chr1:181922134-181923496	NA	80.923	0.174675	0.392611	0.999991
E17.5	H3K27ac	chr3:137046805-137047589	NA	56.2092	0.202614	0.392624	0.999991
E17.5	H3K27ac	chr8:123529039-123535107	NA	904.531	-0.0776408	0.392643	0.999991
E17.5	H3K27ac	chr4:59002749-59003866	NA	327.474	-0.103874	0.392645	0.999991
E17.5	H3K27ac	chr2:37755996-37757025	NA	53.8565	0.212855	0.392654	0.999991
E17.5	H3K27ac	chr5:77964924-77965279	NA	16.9533	-0.366256	0.392671	0.999991
E17.5	H3K27ac	chr6:129521635-129521883	NA	17.5313	-0.3582	0.392674	0.999991
E17.5	H3K27ac	chr17:86677740-86679490	NA	218.614	-0.126367	0.392675	0.999991
E17.5	H3K27ac	chr12:29185762-29188547	NA	241.345	-0.109443	0.392684	0.999991
E17.5	H3K27ac	chr17:3854535-3855946	NA	89.4326	-0.167279	0.392698	0.999991
E17.5	H3K27ac	chr2:167811678-167811887	NA	14.9218	-0.386963	0.392699	0.999991
E17.5	H3K27ac	chr2:25065272-25073781	NA	1340.64	-0.0825861	0.392703	0.999991
E17.5	H3K27ac	chr13:28608487-28609615	NA	87.1084	-0.166968	0.392717	0.999991
E17.5	H3K27ac	chr12:36983776-36984023	NA	10.903	-0.443165	0.392732	0.999991
E17.5	H3K27ac	chr11:76318973-76319453	NA	27.0645	-0.288424	0.392733	0.999991
E17.5	H3K27ac	chr13:34308564-34308773	NA	14.0442	-0.3934	0.392747	0.999991
E17.5	H3K27ac	chr1:13401891-13402404	NA	29.7575	-0.271721	0.392752	0.999991
E17.5	H3K27ac	chr2:169439847-169440569	NA	53.3304	-0.206701	0.392754	0.999991
E17.5	H3K27ac	chr9:63015558-63017693	NA	374.615	0.107708	0.392756	0.999991
E17.5	H3K27ac	chr11:95406840-95407222	NA	19.1355	-0.35667	0.392774	0.999991
E17.5	H3K27ac	chr3:116120631-116121019	NA	36.7572	0.245973	0.392786	0.999991
E17.5	H3K27ac	chr6:100189718-100190649	NA	46.3012	0.218441	0.392795	0.999991
E17.5	H3K27ac	chr9:108563377-108564110	NA	36.6184	-0.244239	0.392797	0.999991
E17.5	H3K27ac	chr5:54754116-54754355	NA	18.115	0.347764	0.392804	0.999991
E17.5	H3K27ac	chr13:20412733-20412947	NA	18.6987	0.33724	0.392821	0.999991
E17.5	H3K27ac	chr5:131478243-131478449	NA	14.6082	0.421194	0.392843	0.999991
E17.5	H3K27ac	chr4:15147615-15149269	NA	116.05	-0.145458	0.392845	0.999991
E17.5	H3K27ac	chr15:84178735-84179301	NA	30.0305	-0.277872	0.392874	0.999991
E17.5	H3K27ac	chr2:152184967-152186553	NA	156.545	-0.136555	0.392876	0.999991
E17.5	H3K27ac	chr4:21688500-21689156	NA	47.6904	-0.229276	0.39288	0.999991
E17.5	H3K27ac	chr1:83726733-83727212	NA	34.0686	0.260467	0.392888	0.999991
E17.5	H3K27ac	chr12:13644313-13644797	NA	28.5027	0.280247	0.39289	0.999991
E17.5	H3K27ac	chr1:62971557-62975185	NA	657.608	0.0820917	0.392901	0.999991
E17.5	H3K27ac	chr7:35285620-35286310	NA	121.046	0.146251	0.392913	0.999991
E17.5	H3K27ac	chr15:25459400-25459943	NA	31.4753	0.259442	0.392921	0.999991
E17.5	H3K27ac	chr4:133477556-133485519	NA	3734.22	-0.0644819	0.39294	0.999991
E17.5	H3K27ac	chr4:131219531-131220025	NA	33.6345	0.260254	0.39295	0.999991
E17.5	H3K27ac	chr5:27695794-27696013	NA	14.257	-0.399512	0.392966	0.999991
E17.5	H3K27ac	chr16:96154786-96155030	NA	15.8686	0.368545	0.392972	0.999991
E17.5	H3K27ac	chr17:29978644-29980044	NA	98.8675	0.158601	0.392974	0.999991
E17.5	H3K27ac	chr19:41702768-41703226	NA	32.0228	0.267052	0.392979	0.999991
E17.5	H3K27ac	chr4:117156827-117157961	NA	60.2527	0.206787	0.392985	0.999991
E17.5	H3K27ac	chr11:117355836-117356050	NA	8.60707	0.50585	0.392997	0.999991
E17.5	H3K27ac	chr13:72449372-72449602	NA	15.8731	0.396525	0.393008	0.999991
E17.5	H3K27ac	chr1:51165681-51165929	NA	18.7521	0.337663	0.393009	0.999991
E17.5	H3K27ac	chr8:122085848-122086353	NA	29.5713	0.298485	0.393018	0.999991
E17.5	H3K27ac	chr11:82780422-82781495	NA	95.6882	-0.162989	0.393027	0.999991
E17.5	H3K27ac	chr10:20961345-20961554	NA	15.1282	0.389781	0.393033	0.999991
E17.5	H3K27ac	chr3:61270203-61273856	NA	975.73	-0.0919126	0.393035	0.999991
E17.5	H3K27ac	chr10:59916064-59919051	NA	234.785	0.128076	0.393042	0.999991
E17.5	H3K27ac	chr17:65835496-65835909	NA	22.8192	-0.33636	0.393066	0.999991
E17.5	H3K27ac	chr6:92509183-92509521	NA	14.4469	0.380404	0.393068	0.999991
E17.5	H3K27ac	chr18:47401506-47404037	NA	220.173	0.11469	0.393071	0.999991
E17.5	H3K27ac	chr9:116965468-116965868	NA	15.6549	-0.371787	0.393073	0.999991
E17.5	H3K27ac	chr2:34459921-34461295	NA	119.316	-0.14409	0.393082	0.999991
E17.5	H3K27ac	chr9:10909832-10910400	NA	51.8066	0.245088	0.393114	0.999991
E17.5	H3K27ac	chr2:68731167-68731403	NA	13.3039	-0.410012	0.393131	0.999991
E17.5	H3K27ac	chr1:180220352-180221789	NA	89.1286	0.16813	0.393149	0.999991
E17.5	H3K27ac	chrX:46404305-46405458	NA	56.7798	0.21424	0.393156	0.999991
E17.5	H3K27ac	chr15:31006770-31007395	NA	31.5398	0.269319	0.393166	0.999991
E17.5	H3K27ac	chr2:157278580-157278899	NA	19.8823	-0.332277	0.393178	0.999991
E17.5	H3K27ac	chr5:139013432-139014305	NA	79.9116	-0.172543	0.393182	0.999991
E17.5	H3K27ac	chr10:80587593-80587898	NA	22.6475	0.306342	0.393193	0.999991
E17.5	H3K27ac	chr7:26984161-26984580	NA	26.4633	0.297005	0.393199	0.999991
E17.5	H3K27ac	chr1:182762662-182763152	NA	26.447	0.291483	0.393203	0.999991
E17.5	H3K27ac	chr16:34209692-34211506	NA	119.21	-0.142853	0.393222	0.999991
E17.5	H3K27ac	chr7:143685379-143689243	NA	957.235	-0.0850693	0.39323	0.999991
E17.5	H3K27ac	chr3:142406024-142407193	NA	92.8583	0.161376	0.393291	0.999991
E17.5	H3K27ac	chr13:105547350-105548591	NA	77.4564	0.173048	0.393292	0.999991
E17.5	H3K27ac	chr15:102684609-102685726	NA	120.509	-0.144616	0.393295	0.999991
E17.5	H3K27ac	chr2:27762165-27762849	NA	31.984	-0.262801	0.393304	0.999991
E17.5	H3K27ac	chr7:128154929-128155176	NA	20.1757	0.326603	0.393321	0.999991
E17.5	H3K27ac	chr10:62782265-62783310	NA	178.596	-0.1357	0.393326	0.999991
E17.5	H3K27ac	chr4:36952889-36954012	NA	77.7328	0.178864	0.393333	0.999991
E17.5	H3K27ac	chr4:107310626-107311159	NA	31.6785	0.28123	0.393335	0.999991
E17.5	H3K27ac	chr8:114361011-114363024	NA	545.077	-0.101097	0.393336	0.999991
E17.5	H3K27ac	chr12:70316663-70317108	NA	22.0434	-0.312632	0.393348	0.999991
E17.5	H3K27ac	chr15:74793587-74794223	NA	50.5206	0.217517	0.393362	0.999991
E17.5	H3K27ac	chr17:11869581-11869980	NA	23.1998	-0.30464	0.393366	0.999991
E17.5	H3K27ac	chr14:121408700-121411428	NA	399.1	0.0931577	0.393376	0.999991
E17.5	H3K27ac	chr2:161928717-161928926	NA	14.9637	0.377525	0.393383	0.999991
E17.5	H3K27ac	chr13:111278510-111280662	NA	182.314	-0.12821	0.393391	0.999991
E17.5	H3K27ac	chr1:64054849-64055349	NA	30.657	0.268567	0.393394	0.999991
E17.5	H3K27ac	chr1:36294912-36295175	NA	15.8889	0.375001	0.393398	0.999991
E17.5	H3K27ac	chr13:48795789-48796010	NA	18.2497	0.354672	0.393408	0.999991
E17.5	H3K27ac	chr12:27131296-27135030	NA	1074.25	-0.0762973	0.393413	0.999991
E17.5	H3K27ac	chr4:148697108-148697423	NA	18.6575	0.354434	0.393417	0.999991
E17.5	H3K27ac	chr19:10686266-10688822	NA	322.883	-0.100693	0.393443	0.999991
E17.5	H3K27ac	chr10:19694388-19694750	NA	20.5464	0.330865	0.393456	0.999991
E17.5	H3K27ac	chr6:136536756-136537221	NA	27.096	0.282546	0.393463	0.999991
E17.5	H3K27ac	chr3:17335220-17336016	NA	79.5431	-0.174324	0.393471	0.999991
E17.5	H3K27ac	chr9:42616277-42616487	NA	15.7374	0.383372	0.393474	0.999991
E17.5	H3K27ac	chr1:118384634-118385932	NA	74.4106	0.176135	0.393475	0.999991
E17.5	H3K27ac	chr6:35229120-35230696	NA	192.157	0.131117	0.393477	0.999991
E17.5	H3K27ac	chr4:86975265-86976645	NA	93.3896	-0.160709	0.393485	0.999991
E17.5	H3K27ac	chr9:116698226-116698956	NA	43.5492	0.22491	0.393503	0.999991
E17.5	H3K27ac	chr2:179393199-179393517	NA	14.4054	-0.406682	0.39351	0.999991
E17.5	H3K27ac	chr17:32123386-32124920	NA	122.044	0.154925	0.393532	0.999991
E17.5	H3K27ac	chr18:4352650-4354108	NA	144.481	0.134273	0.393545	0.999991
E17.5	H3K27ac	chr3:88446750-88447881	NA	74.9369	0.179332	0.393548	0.999991
E17.5	H3K27ac	chr2:166301120-166301329	NA	13.3431	-0.402178	0.39355	0.999991
E17.5	H3K27ac	chr10:117058151-117061248	NA	1131.88	-0.0838436	0.393559	0.999991
E17.5	H3K27ac	chr5:146968342-146968674	NA	15.8081	0.392432	0.393573	0.999991
E17.5	H3K27ac	chr10:13446545-13446757	NA	12.3044	0.425482	0.393584	0.999991
E17.5	H3K27ac	chr2:38400415-38400660	NA	18.4108	0.345223	0.393585	0.999991
E17.5	H3K27ac	chr9:106248585-106249094	NA	28.499	0.28012	0.393586	0.999991
E17.5	H3K27ac	chr11:80867733-80868533	NA	40.5912	-0.24855	0.393586	0.999991
E17.5	H3K27ac	chr9:26381943-26382818	NA	38.7035	-0.242564	0.393624	0.999991
E17.5	H3K27ac	chr5:139408771-139410712	NA	151.702	-0.132516	0.393627	0.999991
E17.5	H3K27ac	chr11:81388502-81388847	NA	25.9895	0.295628	0.393628	0.999991
E17.5	H3K27ac	chr6:51505699-51507467	NA	131.738	-0.137019	0.393633	0.999991
E17.5	H3K27ac	chr12:86228391-86228600	NA	7.94136	-0.525738	0.393634	0.999991
E17.5	H3K27ac	chr11:113326696-113327213	NA	28.2118	-0.278226	0.393646	0.999991
E17.5	H3K27ac	chr12:27232093-27233962	NA	204.481	0.118536	0.393662	0.999991
E17.5	H3K27ac	chr5:70752651-70753196	NA	28.5075	0.287263	0.393663	0.999991
E17.5	H3K27ac	chr13:58025584-58026168	NA	35.429	0.246977	0.393665	0.999991
E17.5	H3K27ac	chr4:109831608-109832608	NA	63.4573	0.198605	0.393681	0.999991
E17.5	H3K27ac	chr8:112535879-112536267	NA	25.5091	0.300809	0.393701	0.999991
E17.5	H3K27ac	chr1:79557935-79560046	NA	620.308	-0.0813503	0.393705	0.999991
E17.5	H3K27ac	chr1:153289671-153289877	NA	21.2746	0.323077	0.393709	0.999991
E17.5	H3K27ac	chr2:70802514-70803869	NA	87.703	0.164067	0.393717	0.999991
E17.5	H3K27ac	chrX:59590593-59592106	NA	212.978	-0.115756	0.39372	0.999991
E17.5	H3K27ac	chr10:18265388-18266595	NA	97.0309	0.159135	0.393725	0.999991
E17.5	H3K27ac	chr4:32365191-32366148	NA	67.8286	-0.184622	0.393728	0.999991
E17.5	H3K27ac	chr8:122307202-122307745	NA	25.667	-0.302683	0.393747	0.999991
E17.5	H3K27ac	chr1:176977746-176978839	NA	107.496	0.159758	0.393754	0.999991
E17.5	H3K27ac	chr9:57769183-57769763	NA	38.7085	-0.247284	0.393771	0.999991
E17.5	H3K27ac	chr4:104076881-104077379	NA	23.4752	-0.303651	0.393786	0.999991
E17.5	H3K27ac	chr6:28633050-28634012	NA	48.5725	-0.212943	0.393788	0.999991
E17.5	H3K27ac	chr11:68104961-68108927	NA	719.537	0.0783889	0.39381	0.999991
E17.5	H3K27ac	chr1:154536278-154536489	NA	8.31056	0.558462	0.393814	0.999991
E17.5	H3K27ac	chr18:42994272-42994941	NA	38.8326	0.23985	0.393826	0.999991
E17.5	H3K27ac	chr11:24714437-24715590	NA	67.8866	0.190235	0.393831	0.999991
E17.5	H3K27ac	chr11:55976231-55976441	NA	13.5657	-0.410505	0.393834	0.999991
E17.5	H3K27ac	chr8:118840514-118840940	NA	23.9643	-0.303463	0.393843	0.999991
E17.5	H3K27ac	chr3:107424050-107426085	NA	645.054	-0.0909715	0.39386	0.999991
E17.5	H3K27ac	chr1:165534153-165536373	NA	147.778	0.136517	0.393867	0.999991
E17.5	H3K27ac	chr3:123397762-123398021	NA	15.3946	-0.379845	0.393873	0.999991
E17.5	H3K27ac	chr10:42951289-42952518	NA	80.3013	-0.170547	0.393873	0.999991
E17.5	H3K27ac	chr4:116981706-116983538	NA	222.973	0.111537	0.393884	0.999991
E17.5	H3K27ac	chr11:70321458-70324310	NA	680.78	-0.0886344	0.393886	0.999991
E17.5	H3K27ac	chr15:78872355-78872888	NA	39.2539	-0.242877	0.3939	0.999991
E17.5	H3K27ac	chr3:145433998-145434283	NA	14.8823	-0.378635	0.3939	0.999991
E17.5	H3K27ac	chr5:53607850-53608138	NA	15.3989	0.391368	0.393909	0.999991
E17.5	H3K27ac	chr1:97570010-97570220	NA	16.1004	-0.385271	0.393913	0.999991
E17.5	H3K27ac	chr8:78749773-78750838	NA	49.3994	0.215228	0.393931	0.999991
E17.5	H3K27ac	chr8:126254190-126254601	NA	26.6947	0.289629	0.393941	0.999991
E17.5	H3K27ac	chr16:49227989-49229854	NA	136.498	0.135546	0.393947	0.999991
E17.5	H3K27ac	chr2:69889049-69889452	NA	15.5597	-0.388306	0.393948	0.999991
E17.5	H3K27ac	chr18:7512386-7513184	NA	60.3405	0.192483	0.393971	0.999991
E17.5	H3K27ac	chr8:71059761-71063519	NA	458.488	0.0869448	0.393981	0.999991
E17.5	H3K27ac	chr6:129536111-129536374	NA	16.9985	-0.381343	0.393997	0.999991
E17.5	H3K27ac	chr10:96130432-96130642	NA	7.91669	-0.577842	0.394009	0.999991
E17.5	H3K27ac	chr10:92918387-92920734	NA	315.532	-0.0988646	0.394021	0.999991
E17.5	H3K27ac	chr3:87471915-87474629	NA	1080.19	-0.0747887	0.394022	0.999991
E17.5	H3K27ac	chr2:143198800-143199056	NA	12.7767	-0.417876	0.394026	0.999991
E17.5	H3K27ac	chr19:10707863-10708306	NA	25.9019	-0.286972	0.39405	0.999991
E17.5	H3K27ac	chr7:99188801-99189485	NA	41.2388	0.237593	0.394055	0.999991
E17.5	H3K27ac	chr11:101531274-101532074	NA	177.362	-0.122675	0.394056	0.999991
E17.5	H3K27ac	chr6:106095104-106096290	NA	137.987	0.132964	0.394121	0.999991
E17.5	H3K27ac	chr14:120567869-120568252	NA	24.7433	0.291929	0.394131	0.999991
E17.5	H3K27ac	chr9:34613887-34614354	NA	22.0551	-0.313253	0.394133	0.999991
E17.5	H3K27ac	chr1:164917904-164920179	NA	501.372	-0.0968673	0.394156	0.999991
E17.5	H3K27ac	chr11:103885888-103886528	NA	36.2182	-0.24715	0.394159	0.999991
E17.5	H3K27ac	chr1:62945063-62945613	NA	26.962	0.310148	0.394168	0.999991
E17.5	H3K27ac	chr7:81477690-81480145	NA	1271.13	-0.0735909	0.394187	0.999991
E17.5	H3K27ac	chrX:13210001-13214560	NA	2021.17	-0.0650887	0.394198	0.999991
E17.5	H3K27ac	chr1:132550938-132552154	NA	76.0294	0.178088	0.394206	0.999991
E17.5	H3K27ac	chr11:35822262-35825867	NA	291.449	-0.104652	0.394206	0.999991
E17.5	H3K27ac	chr2:150751130-150752202	NA	99.3921	-0.165521	0.394208	0.999991
E17.5	H3K27ac	chr6:144738514-144738799	NA	15.8881	0.368711	0.394209	0.999991
E17.5	H3K27ac	chr6:16067076-16067303	NA	14.075	0.394529	0.394215	0.999991
E17.5	H3K27ac	chrX:139242619-139243270	NA	60.7794	0.191806	0.394215	0.999991
E17.5	H3K27ac	chr9:121132128-121133144	NA	60.8822	-0.198397	0.394217	0.999991
E17.5	H3K27ac	chr10:69701262-69702089	NA	44.0188	-0.243812	0.39422	0.999991
E17.5	H3K27ac	chr11:113217500-113217824	NA	24.9027	0.292873	0.39424	0.999991
E17.5	H3K27ac	chr12:76118909-76119519	NA	39.7085	0.23433	0.394245	0.999991
E17.5	H3K27ac	chr4:134436999-134437280	NA	22.3136	0.306666	0.394252	0.999991
E17.5	H3K27ac	chr3:65988266-65988480	NA	15.5534	0.369435	0.394256	0.999991
E17.5	H3K27ac	chr3:34733265-34734622	NA	65.7062	-0.19495	0.394278	0.999991
E17.5	H3K27ac	chr5:96705662-96706437	NA	40.6387	-0.241705	0.394284	0.999991
E17.5	H3K27ac	chr19:4955962-4957144	NA	210.583	-0.112643	0.394301	0.999991
E17.5	H3K27ac	chr10:94887726-94888248	NA	31.533	-0.262387	0.394315	0.999991
E17.5	H3K27ac	chr2:144861156-144861444	NA	13.0169	0.410635	0.394339	0.999991
E17.5	H3K27ac	chr11:59199060-59201601	NA	160.046	0.132246	0.394344	0.999991
E17.5	H3K27ac	chr4:103434492-103435809	NA	79.0489	-0.171635	0.39435	0.999991
E17.5	H3K27ac	chr5:4941208-4941455	NA	16.124	-0.371798	0.394391	0.999991
E17.5	H3K27ac	chr19:60663207-60664327	NA	80.0676	0.169134	0.394399	0.999991
E17.5	H3K27ac	chr1:131410268-131410595	NA	19.9753	0.335527	0.394408	0.999991
E17.5	H3K27ac	chr11:36480682-36480891	NA	12.5372	-0.410892	0.394426	0.999991
E17.5	H3K27ac	chr4:117465388-117466287	NA	46.1293	0.225137	0.394431	0.999991
E17.5	H3K27ac	chr12:29158987-29159253	NA	13.2695	-0.412878	0.394445	0.999991
E17.5	H3K27ac	chr11:54988114-54989804	NA	186.099	-0.133865	0.39447	0.999991
E17.5	H3K27ac	chr4:138942683-138943290	NA	32.621	0.262965	0.394492	0.999991
E17.5	H3K27ac	chr4:63835490-63835960	NA	24.5192	-0.298483	0.394495	0.999991
E17.5	H3K27ac	chr18:25300890-25302841	NA	476.1	-0.0946839	0.394495	0.999991
E17.5	H3K27ac	chr14:14388535-14389644	NA	486.331	-0.107344	0.394501	0.999991
E17.5	H3K27ac	chr10:42353111-42355340	NA	511.387	-0.0833493	0.394529	0.999991
E17.5	H3K27ac	chr6:60686670-60688000	NA	160.764	-0.130795	0.394533	0.999991
E17.5	H3K27ac	chr9:56771906-56776646	NA	394.554	0.113593	0.394537	0.999991
E17.5	H3K27ac	chr4:46810930-46811277	NA	23.4915	-0.303598	0.394557	0.999991
E17.5	H3K27ac	chr15:98826542-98827060	NA	28.1193	0.280341	0.394563	0.999991
E17.5	H3K27ac	chr10:11835996-11836654	NA	36.0467	0.250529	0.394571	0.999991
E17.5	H3K27ac	chr11:3422911-3423232	NA	18.7613	0.34184	0.394573	0.999991
E17.5	H3K27ac	chr12:46768587-46769292	NA	46.6193	0.220983	0.394584	0.999991
E17.5	H3K27ac	chr1:76465767-76468277	NA	149.615	-0.131502	0.394592	0.999991
E17.5	H3K27ac	chr10:88426610-88426981	NA	15.3956	0.388661	0.394611	0.999991
E17.5	H3K27ac	chr9:30542858-30545469	NA	334.399	-0.0977434	0.394613	0.999991
E17.5	H3K27ac	chr8:114574004-114575907	NA	430.501	-0.0896979	0.394616	0.999991
E17.5	H3K27ac	chr6:126643078-126643366	NA	22.947	-0.307017	0.394618	0.999991
E17.5	H3K27ac	chr13:38711248-38712798	NA	287.067	-0.126296	0.394632	0.999991
E17.5	H3K27ac	chr9:105989511-105990520	NA	92.6877	-0.166275	0.394651	0.999991
E17.5	H3K27ac	chr13:107291721-107291990	NA	14.8268	-0.389182	0.39467	0.999991
E17.5	H3K27ac	chr1:30400781-30401199	NA	21.0795	-0.319437	0.394671	0.999991
E17.5	H3K27ac	chr2:179240471-179240844	NA	22.0248	0.317859	0.394681	0.999991
E17.5	H3K27ac	chr3:109637251-109637674	NA	19.451	0.333574	0.394718	0.999991
E17.5	H3K27ac	chr5:36953888-36954537	NA	158.57	-0.126926	0.394737	0.999991
E17.5	H3K27ac	chr7:74294610-74294979	NA	25.5414	0.292738	0.394738	0.999991
E17.5	H3K27ac	chr10:62522948-62523824	NA	66.7453	-0.195295	0.394742	0.999991
E17.5	H3K27ac	chr14:62840160-62840382	NA	12.4508	-0.436492	0.394752	0.999991
E17.5	H3K27ac	chr8:73106956-73108176	NA	76.1	0.178283	0.394755	0.999991
E17.5	H3K27ac	chr8:13693536-13696416	NA	292.563	0.100886	0.39479	0.999991
E17.5	H3K27ac	chr17:80071655-80073695	NA	123.476	-0.146158	0.394801	0.999991
E17.5	H3K27ac	chr9:69255522-69256275	NA	41.2746	-0.230737	0.394822	0.999991
E17.5	H3K27ac	chr18:77860705-77862697	NA	847.248	-0.0803776	0.394825	0.999991
E17.5	H3K27ac	chr2:162772416-162774409	NA	1322.07	-0.0801438	0.394858	0.999991
E17.5	H3K27ac	chr18:55037853-55038169	NA	14.6227	-0.387977	0.394865	0.999991
E17.5	H3K27ac	chr8:4306621-4310304	NA	1308.04	-0.0737954	0.394872	0.999991
E17.5	H3K27ac	chr6:135894684-135895342	NA	32.768	0.264383	0.394906	0.999991
E17.5	H3K27ac	chr9:28376692-28376911	NA	9.96141	0.494149	0.394912	0.999991
E17.5	H3K27ac	chr15:100021322-100021580	NA	15.5612	0.373427	0.394915	0.999991
E17.5	H3K27ac	chr10:101152962-101153223	NA	13.4205	-0.41193	0.394918	0.999991
E17.5	H3K27ac	chr18:23675739-23676039	NA	18.6226	-0.340921	0.394926	0.999991
E17.5	H3K27ac	chr14:21636893-21637132	NA	14.8969	-0.390419	0.39495	0.999991
E17.5	H3K27ac	chr5:133777651-133778062	NA	28.0781	0.285907	0.394961	0.999991
E17.5	H3K27ac	chr4:136511044-136511254	NA	17.5133	-0.346094	0.394963	0.999991
E17.5	H3K27ac	chr1:166271622-166272484	NA	72.6403	0.182041	0.394969	0.999991
E17.5	H3K27ac	chr3:147655407-147656090	NA	34.852	0.261081	0.394985	0.999991
E17.5	H3K27ac	chr10:19844291-19845285	NA	54.1296	0.209923	0.394992	0.999991
E17.5	H3K27ac	chr13:6014690-6015050	NA	18.8176	-0.335268	0.394995	0.999991
E17.5	H3K27ac	chr2:35911057-35912914	NA	126.657	-0.143918	0.394998	0.999991
E17.5	H3K27ac	chr2:103466898-103468843	NA	202.062	-0.117711	0.395004	0.999991
E17.5	H3K27ac	chr8:26008359-26010644	NA	473.443	-0.090514	0.395024	0.999991
E17.5	H3K27ac	chr2:167773435-167776058	NA	535.828	-0.106401	0.395036	0.999991
E17.5	H3K27ac	chr11:33462627-33464109	NA	367.861	-0.0998592	0.395051	0.999991
E17.5	H3K27ac	chr2:65850800-65851054	NA	16.8828	0.352114	0.395062	0.999991
E17.5	H3K27ac	chr5:107436408-107437617	NA	130.005	0.147685	0.395097	0.999991
E17.5	H3K27ac	chr10:43240216-43242298	NA	133.658	0.139241	0.395101	0.999991
E17.5	H3K27ac	chr9:99021491-99023063	NA	506.378	-0.0937104	0.395104	0.999991
E17.5	H3K27ac	chr11:77745251-77751011	NA	516.261	0.0849266	0.395115	0.999991
E17.5	H3K27ac	chr7:64830143-64830820	NA	34.4108	0.251961	0.395119	0.999991
E17.5	H3K27ac	chr8:17306351-17306587	NA	16.237	-0.366134	0.395158	0.999991
E17.5	H3K27ac	chr3:138875362-138875571	NA	7.32529	-0.563354	0.395163	0.999991
E17.5	H3K27ac	chr3:150048008-150048485	NA	27.3001	-0.289347	0.395165	0.999991
E17.5	H3K27ac	chr12:102851956-102852193	NA	15.7565	0.382157	0.395178	0.999991
E17.5	H3K27ac	chr4:152509237-152509548	NA	22.1779	0.319124	0.395182	0.999991
E17.5	H3K27ac	chr3:107537463-107540147	NA	1036.51	-0.0752581	0.39519	0.999991
E17.5	H3K27ac	chr2:91689696-91690186	NA	21.4843	-0.320381	0.395225	0.999991
E17.5	H3K27ac	chrX:159381782-159382725	NA	43.9842	0.223492	0.395239	0.999991
E17.5	H3K27ac	chr11:42405863-42406973	NA	63.4659	-0.191945	0.395246	0.999991
E17.5	H3K27ac	chr14:21657636-21659588	NA	127.599	-0.148659	0.395247	0.999991
E17.5	H3K27ac	chr14:120870107-120870366	NA	19.7051	0.334571	0.395263	0.999991
E17.5	H3K27ac	chr16:95571718-95572647	NA	63.8545	0.189472	0.395268	0.999991
E17.5	H3K27ac	chr16:91815548-91817403	NA	213.534	0.113315	0.395273	0.999991
E17.5	H3K27ac	chr1:62601914-62602215	NA	14.8186	0.380721	0.395279	0.999991
E17.5	H3K27ac	chr15:62824720-62825091	NA	19.8526	-0.336088	0.395279	0.999991
E17.5	H3K27ac	chr1:76105039-76105636	NA	33.1838	-0.258517	0.395295	0.999991
E17.5	H3K27ac	chr3:131625053-131626160	NA	61.3225	-0.191605	0.3953	0.999991
E17.5	H3K27ac	chr11:4741449-4741731	NA	21.2019	0.325743	0.395306	0.999991
E17.5	H3K27ac	chr11:68492004-68492871	NA	49.8521	0.208319	0.395329	0.999991
E17.5	H3K27ac	chr5:107254844-107255299	NA	29.9033	0.270927	0.395331	0.999991
E17.5	H3K27ac	chr16:18052013-18054380	NA	676.106	-0.102571	0.395349	0.999991
E17.5	H3K27ac	chr2:163013558-163014274	NA	33.4299	-0.256166	0.395368	0.999991
E17.5	H3K27ac	chr2:94603010-94604276	NA	79.2825	0.183135	0.395384	0.999991
E17.5	H3K27ac	chr7:24071974-24074060	NA	165.815	-0.126063	0.395389	0.999991
E17.5	H3K27ac	chr8:27512349-27514709	NA	215.011	-0.126317	0.395397	0.999991
E17.5	H3K27ac	chr4:72299970-72300182	NA	17.3835	0.360684	0.395418	0.999991
E17.5	H3K27ac	chr9:57550905-57551128	NA	7.61914	0.531627	0.395434	0.999991
E17.5	H3K27ac	chr15:6477777-6478845	NA	56.8293	0.207039	0.395437	0.999991
E17.5	H3K27ac	chr11:119253259-119254549	NA	85.0419	0.173523	0.395438	0.999991
E17.5	H3K27ac	chr13:28908632-28909235	NA	28.3489	0.276922	0.395439	0.999991
E17.5	H3K27ac	chr15:97235934-97236327	NA	30.7612	0.270501	0.395441	0.999991
E17.5	H3K27ac	chr13:58668478-58668925	NA	28.5538	-0.271337	0.39545	0.999991
E17.5	H3K27ac	chr6:37618980-37621766	NA	847.708	-0.0724524	0.395458	0.999991
E17.5	H3K27ac	chr6:29237842-29238695	NA	41.0459	0.234414	0.395466	0.999991
E17.5	H3K27ac	chr4:104439389-104439781	NA	21.4804	-0.331202	0.395471	0.999991
E17.5	H3K27ac	chr11:22551435-22551843	NA	25.7661	-0.289583	0.395481	0.999991
E17.5	H3K27ac	chr10:3801483-3802694	NA	59.1449	0.198555	0.395486	0.999991
E17.5	H3K27ac	chr12:108286169-108288123	NA	157.23	-0.128702	0.3955	0.999991
E17.5	H3K27ac	chr17:47795688-47795912	NA	16.6078	0.36814	0.395508	0.999991
E17.5	H3K27ac	chr2:27569366-27569894	NA	25.4956	0.307802	0.395511	0.999991
E17.5	H3K27ac	chr6:51012964-51013424	NA	27.58	0.2798	0.395521	0.999991
E17.5	H3K27ac	chr14:65021592-65021914	NA	23.4184	0.314083	0.39554	0.999991
E17.5	H3K27ac	chr11:71931804-71932014	NA	11.0733	-0.437606	0.395548	0.999991
E17.5	H3K27ac	chr16:90630316-90630625	NA	17.3242	-0.34749	0.395559	0.999991
E17.5	H3K27ac	chr16:66722461-66722850	NA	20.1235	0.322999	0.39556	0.999991
E17.5	H3K27ac	chrX:10081738-10083320	NA	355.35	-0.0980005	0.395578	0.999991
E17.5	H3K27ac	chr8:122558782-122559712	NA	87.5806	-0.320798	0.395605	0.999991
E17.5	H3K27ac	chr3:51808138-51808927	NA	69.1722	-0.179557	0.395615	0.999991
E17.5	H3K27ac	chr12:27696490-27696850	NA	21.0234	0.344833	0.395631	0.999991
E17.5	H3K27ac	chr3:107343431-107343666	NA	17.0647	0.358722	0.395633	0.999991
E17.5	H3K27ac	chr3:55134685-55134926	NA	10.2543	0.450346	0.39564	0.999991
E17.5	H3K27ac	chr10:21798049-21800673	NA	396.113	0.09399	0.395642	0.999991
E17.5	H3K27ac	chr12:87029127-87029771	NA	35.5502	0.249465	0.395645	0.999991
E17.5	H3K27ac	chr18:84742463-84742704	NA	10.3389	-0.471237	0.39567	0.999991
E17.5	H3K27ac	chr6:49128197-49128850	NA	31.7459	-0.273009	0.395673	0.999991
E17.5	H3K27ac	chr4:118446153-118447740	NA	130.813	0.142977	0.395677	0.999991
E17.5	H3K27ac	chr16:29476596-29476805	NA	15.0861	-0.373799	0.395689	0.999991
E17.5	H3K27ac	chr14:52108809-52109092	NA	18.1044	0.353934	0.395722	0.999991
E17.5	H3K27ac	chr8:128763316-128763527	NA	10.826	0.467871	0.395726	0.999991
E17.5	H3K27ac	chr3:29483959-29484168	NA	12.7329	-0.428567	0.395737	0.999991
E17.5	H3K27ac	chr1:168047965-168049817	NA	189.534	-0.121324	0.395753	0.999991
E17.5	H3K27ac	chr13:20422934-20423145	NA	14.5064	0.38826	0.395754	0.999991
E17.5	H3K27ac	chr12:80039896-80041988	NA	151.991	0.130187	0.395754	0.999991
E17.5	H3K27ac	chr18:55865875-55867688	NA	301.767	0.107832	0.395755	0.999991
E17.5	H3K27ac	chr1:134169289-134169505	NA	8.38597	0.524867	0.395759	0.999991
E17.5	H3K27ac	chr9:103421728-103421938	NA	14.5252	0.411219	0.395769	0.999991
E17.5	H3K27ac	chr8:103799811-103800195	NA	25.1257	-0.305583	0.395773	0.999991
E17.5	H3K27ac	chr10:87160773-87160983	NA	16.163	0.364966	0.395785	0.999991
E17.5	H3K27ac	chr9:69384313-69385169	NA	43.9756	0.231634	0.395801	0.999991
E17.5	H3K27ac	chr8:106626380-106628068	NA	448.174	-0.111216	0.395807	0.999991
E17.5	H3K27ac	chr16:12467991-12468241	NA	19.2766	0.338568	0.395812	0.999991
E17.5	H3K27ac	chr13:26840055-26842637	NA	210.025	0.135644	0.395868	0.999991
E17.5	H3K27ac	chr6:30046649-30049963	NA	2161.9	-0.0636645	0.395883	0.999991
E17.5	H3K27ac	chr9:45749359-45750781	NA	175.612	-0.125872	0.395895	0.999991
E17.5	H3K27ac	chr6:107199151-107199652	NA	33.3872	-0.258737	0.395909	0.999991
E17.5	H3K27ac	chr6:85296460-85299130	NA	341.243	-0.100706	0.395919	0.999991
E17.5	H3K27ac	chr9:57791414-57791651	NA	13.8797	-0.39017	0.395925	0.999991
E17.5	H3K27ac	chr3:89666536-89667585	NA	73.4094	-0.176945	0.395926	0.999991
E17.5	H3K27ac	chr11:72192722-72193015	NA	17.2712	0.357768	0.395927	0.999991
E17.5	H3K27ac	chr4:94250140-94250368	NA	15.2073	0.374615	0.395929	0.999991
E17.5	H3K27ac	chr9:21335272-21337046	NA	251.805	-0.119281	0.395935	0.999991
E17.5	H3K27ac	chr3:86738790-86741135	NA	160.956	0.126059	0.395941	0.999991
E17.5	H3K27ac	chr12:73745340-73747801	NA	439.741	-0.0867607	0.395944	0.999991
E17.5	H3K27ac	chr3:126496542-126496748	NA	14.8822	0.413882	0.395948	0.999991
E17.5	H3K27ac	chr4:125494206-125495642	NA	78.0436	0.179701	0.395956	0.999991
E17.5	H3K27ac	chr9:96318860-96321157	NA	327.479	-0.101027	0.395962	0.999991
E17.5	H3K27ac	chr7:135337973-135338200	NA	17.4434	-0.353861	0.395974	0.999991
E17.5	H3K27ac	chr2:11540159-11540435	NA	20.7281	0.319862	0.395975	0.999991
E17.5	H3K27ac	chr18:33479781-33480175	NA	24.9879	0.296315	0.395981	0.999991
E17.5	H3K27ac	chr14:31352897-31353107	NA	15.4603	-0.366091	0.396016	0.999991
E17.5	H3K27ac	chr7:125170827-125171858	NA	58.456	-0.196239	0.396026	0.999991
E17.5	H3K27ac	chr14:97338746-97339074	NA	19.1031	-0.350756	0.396032	0.999991
E17.5	H3K27ac	chr12:31684054-31685199	NA	176.019	-0.144331	0.396034	0.999991
E17.5	H3K27ac	chr13:99169894-99170180	NA	19.0621	0.343327	0.396036	0.999991
E17.5	H3K27ac	chr5:138783296-138783679	NA	20.2066	-0.329343	0.396042	0.999991
E17.5	H3K27ac	chr5:117812051-117812640	NA	30.017	-0.277822	0.396057	0.999991
E17.5	H3K27ac	chr4:149623248-149623784	NA	35.251	0.251864	0.396061	0.999991
E17.5	H3K27ac	chr2:84312039-84312409	NA	27.5683	0.282007	0.396068	0.999991
E17.5	H3K27ac	chr5:125002443-125002954	NA	33.9401	-0.254428	0.39607	0.999991
E17.5	H3K27ac	chr9:114842835-114843109	NA	21.3233	0.314259	0.396093	0.999991
E17.5	H3K27ac	chr3:51886371-51886621	NA	19.1361	0.361979	0.396094	0.999991
E17.5	H3K27ac	chr11:93934332-93939142	NA	1037.5	-0.0814038	0.396114	0.999991
E17.5	H3K27ac	chr15:100645335-100646073	NA	46.3695	0.224803	0.396124	0.999991
E17.5	H3K27ac	chr5:44798505-44798860	NA	19.8502	-0.326687	0.396145	0.999991
E17.5	H3K27ac	chr10:114823815-114824192	NA	23.0775	0.308145	0.396151	0.999991
E17.5	H3K27ac	chr4:43558726-43559298	NA	33.4658	0.266692	0.396189	0.999991
E17.5	H3K27ac	chr13:63848632-63850071	NA	82.6534	0.171456	0.39619	0.999991
E17.5	H3K27ac	chr2:93351175-93352703	NA	84.3854	-0.165035	0.396201	0.999991
E17.5	H3K27ac	chr10:17507066-17507465	NA	17.5697	-0.362019	0.396202	0.999991
E17.5	H3K27ac	chr17:57058349-57058603	NA	17.3182	-0.352274	0.396204	0.999991
E17.5	H3K27ac	chr10:20109992-20110357	NA	17.5051	-0.359343	0.396211	0.999991
E17.5	H3K27ac	chr14:120573529-120574564	NA	66.5019	0.18702	0.396211	0.999991
E17.5	H3K27ac	chr4:150092318-150093946	NA	359.383	-0.0985928	0.396221	0.999991
E17.5	H3K27ac	chr12:45184324-45184997	NA	43.26	0.22491	0.39623	0.999991
E17.5	H3K27ac	chr1:180674908-180679417	NA	2422.86	-0.0684723	0.396258	0.999991
E17.5	H3K27ac	chr18:40568871-40569322	NA	30.808	0.263127	0.396259	0.999991
E17.5	H3K27ac	chr2:71702886-71704510	NA	436.188	0.11527	0.396267	0.999991
E17.5	H3K27ac	chr2:7226312-7226582	NA	11.6877	0.423622	0.396268	0.999991
E17.5	H3K27ac	chr7:83540502-83542145	NA	392.067	-0.103313	0.396274	0.999991
E17.5	H3K27ac	chr8:129220247-129221946	NA	97.4221	0.155892	0.3963	0.999991
E17.5	H3K27ac	chr16:96521626-96523216	NA	160.72	-0.130997	0.396311	0.999991
E17.5	H3K27ac	chr7:140971358-140972925	NA	342.086	0.106738	0.39633	0.999991
E17.5	H3K27ac	chr6:112855659-112859466	NA	835.82	-0.0754272	0.396331	0.999991
E17.5	H3K27ac	chr10:9261595-9262244	NA	32.586	-0.264212	0.396332	0.999991
E17.5	H3K27ac	chr9:77410144-77410861	NA	39.6989	0.237073	0.396334	0.999991
E17.5	H3K27ac	chr8:111676679-111677386	NA	40.7876	0.231034	0.396342	0.999991
E17.5	H3K27ac	chr7:16771971-16773132	NA	74.3027	-0.184481	0.396344	0.999991
E17.5	H3K27ac	chr11:98628528-98646241	NA	9044.68	-0.0611745	0.396352	0.999991
E17.5	H3K27ac	chr7:134005751-134006034	NA	21.5195	0.318005	0.39639	0.999991
E17.5	H3K27ac	chr3:9648916-9649135	NA	12.9236	-0.410511	0.396398	0.999991
E17.5	H3K27ac	chr11:4136279-4137394	NA	166.045	-0.138118	0.396427	0.999991
E17.5	H3K27ac	chr3:152329685-152331570	NA	116.531	-0.146544	0.396454	0.999991
E17.5	H3K27ac	chr6:89442849-89444042	NA	95.8621	0.161443	0.396462	0.999991
E17.5	H3K27ac	chr5:101940702-101941219	NA	16.1221	-0.381006	0.396504	0.999991
E17.5	H3K27ac	chr2:53971076-53971617	NA	22.2273	-0.307836	0.396511	0.999991
E17.5	H3K27ac	chr6:51793877-51794444	NA	26.3397	-0.317282	0.396541	0.999991
E17.5	H3K27ac	chr4:154759308-154759675	NA	18.5698	0.346116	0.396543	0.999991
E17.5	H3K27ac	chr1:36898725-36901479	NA	236.271	0.110684	0.396549	0.999991
E17.5	H3K27ac	chr19:55859070-55859971	NA	44.2925	-0.22259	0.396554	0.999991
E17.5	H3K27ac	chr3:63786769-63786978	NA	13.8918	-0.392753	0.396561	0.999991
E17.5	H3K27ac	chr1:168188281-168188579	NA	14.266	-0.39014	0.396567	0.999991
E17.5	H3K27ac	chr3:52563194-52563457	NA	18.1857	0.353525	0.396569	0.999991
E17.5	H3K27ac	chr1:10083652-10083967	NA	11.6989	-0.431054	0.396587	0.999991
E17.5	H3K27ac	chr14:31105553-31105808	NA	13.1162	0.429725	0.396587	0.999991
E17.5	H3K27ac	chr1:84588943-84590242	NA	89.2253	0.17625	0.396603	0.999991
E17.5	H3K27ac	chr8:61970477-61970803	NA	24.0855	0.302844	0.396608	0.999991
E17.5	H3K27ac	chr10:15316600-15316813	NA	14.7445	0.394212	0.396616	0.999991
E17.5	H3K27ac	chr3:59250967-59252212	NA	165.77	-0.123549	0.396641	0.999991
E17.5	H3K27ac	chr11:109034993-109035214	NA	13.0287	0.408977	0.396641	0.999991
E17.5	H3K27ac	chr4:31678111-31680208	NA	206.659	-0.119196	0.396648	0.999991
E17.5	H3K27ac	chr15:102165185-102165821	NA	32.9812	0.266645	0.396667	0.999991
E17.5	H3K27ac	chr14:66399995-66400347	NA	24.278	0.295344	0.396679	0.999991
E17.5	H3K27ac	chr4:126009247-126009970	NA	39.0022	-0.244789	0.396712	0.999991
E17.5	H3K27ac	chr13:57936688-57938241	NA	85.4292	-0.181496	0.396717	0.999991
E17.5	H3K27ac	chr13:43656430-43657862	NA	180.014	-0.122106	0.396732	0.999991
E17.5	H3K27ac	chr9:111315923-111316354	NA	17.4757	-0.365808	0.396737	0.999991
E17.5	H3K27ac	chr18:35523738-35523970	NA	13.5515	-0.397925	0.396741	0.999991
E17.5	H3K27ac	chr10:94264588-94264997	NA	22.7084	-0.309719	0.396756	0.999991
E17.5	H3K27ac	chr5:67854164-67854931	NA	47.8434	-0.218823	0.396766	0.999991
E17.5	H3K27ac	chr9:43373446-43375539	NA	221.775	-0.120038	0.396799	0.999991
E17.5	H3K27ac	chrX:95139410-95140934	NA	82.9244	0.179059	0.3968	0.999991
E17.5	H3K27ac	chr8:94293287-94294721	NA	88.8368	0.161264	0.396803	0.999991
E17.5	H3K27ac	chr4:80640931-80641730	NA	43.3648	0.227175	0.396848	0.999991
E17.5	H3K27ac	chr14:100957538-100958295	NA	54.2477	0.20427	0.396856	0.999991
E17.5	H3K27ac	chr4:136547107-136548319	NA	98.7298	-0.165218	0.396889	0.999991
E17.5	H3K27ac	chr11:113860940-113861861	NA	49.9916	0.220062	0.396899	0.999991
E17.5	H3K27ac	chr13:100737258-100737788	NA	32.5207	0.259312	0.3969	0.999991
E17.5	H3K27ac	chr3:144317563-144318261	NA	38.8044	0.237944	0.396913	0.999991
E17.5	H3K27ac	chr19:22680400-22682201	NA	100.887	0.157673	0.39693	0.999991
E17.5	H3K27ac	chr9:41783815-41784564	NA	38.4309	0.238971	0.39694	0.999991
E17.5	H3K27ac	chr2:70091687-70093484	NA	148.264	-0.136262	0.39694	0.999991
E17.5	H3K27ac	chr6:142515625-142516343	NA	49.2161	0.221157	0.396942	0.999991
E17.5	H3K27ac	chr18:14005054-14005426	NA	28.4232	0.273395	0.396946	0.999991
E17.5	H3K27ac	chr3:103560181-103560467	NA	18.5544	-0.342968	0.396961	0.999991
E17.5	H3K27ac	chr2:160903649-160903863	NA	14.2706	0.38454	0.396972	0.999991
E17.5	H3K27ac	chr12:41532249-41537175	NA	2032.93	-0.0820547	0.396973	0.999991
E17.5	H3K27ac	chr9:26460312-26460650	NA	22.9181	-0.312707	0.396975	0.999991
E17.5	H3K27ac	chr8:75759624-75761440	NA	428.161	-0.102298	0.397003	0.999991
E17.5	H3K27ac	chr3:145569213-145570910	NA	101.985	0.160205	0.397004	0.999991
E17.5	H3K27ac	chr11:33545634-33546678	NA	71.9353	-0.179303	0.397019	0.999991
E17.5	H3K27ac	chr5:114602249-114602495	NA	14.5479	-0.389997	0.397024	0.999991
E17.5	H3K27ac	chr10:58218162-58220366	NA	195.046	0.122937	0.397044	0.999991
E17.5	H3K27ac	chr1:91997327-91998287	NA	76.6649	-0.177743	0.397044	0.999991
E17.5	H3K27ac	chr15:53375156-53375819	NA	33.8211	-0.255389	0.397056	0.999991
E17.5	H3K27ac	chr16:91159749-91160479	NA	40.2945	0.233624	0.397057	0.999991
E17.5	H3K27ac	chr7:50516750-50517087	NA	23.3812	0.305174	0.39706	0.999991
E17.5	H3K27ac	chr17:12398331-12398646	NA	18.7119	-0.371881	0.397062	0.999991
E17.5	H3K27ac	chr14:79014792-79015041	NA	15.9272	-0.374187	0.39708	0.999991
E17.5	H3K27ac	chr12:74043251-74045407	NA	623.95	-0.0838606	0.397081	0.999991
E17.5	H3K27ac	chr1:17215248-17216260	NA	165.034	-0.128134	0.397082	0.999991
E17.5	H3K27ac	chr13:56385367-56386013	NA	33.6419	-0.255331	0.397082	0.999991
E17.5	H3K27ac	chr6:134121752-134121982	NA	18.8643	0.329531	0.397084	0.999991
E17.5	H3K27ac	chr5:66636493-66636855	NA	15.4783	0.389447	0.397088	0.999991
E17.5	H3K27ac	chr3:105497770-105498028	NA	19.291	0.339447	0.397103	0.999991
E17.5	H3K27ac	chr17:49131263-49132785	NA	73.153	0.182939	0.397111	0.999991
E17.5	H3K27ac	chr11:114443939-114445764	NA	157.42	0.128435	0.397124	0.999991
E17.5	H3K27ac	chr7:6883454-6884073	NA	63.6673	0.185796	0.397145	0.999991
E17.5	H3K27ac	chr19:40419238-40419507	NA	14.4108	-0.393934	0.397146	0.999991
E17.5	H3K27ac	chr14:107776556-107777152	NA	28.8705	-0.270144	0.397153	0.999991
E17.5	H3K27ac	chr11:35659234-35661737	NA	1155.8	-0.071521	0.397167	0.999991
E17.5	H3K27ac	chr5:121108160-121108388	NA	16.2545	0.358937	0.397172	0.999991
E17.5	H3K27ac	chr8:61676562-61680654	NA	705.206	-0.0828099	0.397221	0.999991
E17.5	H3K27ac	chr14:76255992-76256312	NA	14.4781	-0.383545	0.397263	0.999991
E17.5	H3K27ac	chr6:48829076-48829433	NA	38.4134	0.236677	0.397288	0.999991
E17.5	H3K27ac	chr5:53880429-53880717	NA	18.0177	-0.361983	0.397295	0.999991
E17.5	H3K27ac	chr13:78125440-78125697	NA	15.8891	0.363443	0.397308	0.999991
E17.5	H3K27ac	chr7:100048580-100049220	NA	32.0528	0.259409	0.397309	0.999991
E17.5	H3K27ac	chr17:26092779-26095782	NA	927.663	-0.0847538	0.397315	0.999991
E17.5	H3K27ac	chr2:68076508-68076724	NA	12.9303	-0.402915	0.39733	0.999991
E17.5	H3K27ac	chr13:47634209-47635001	NA	59.7821	0.196777	0.397335	0.999991
E17.5	H3K27ac	chr11:101558910-101559559	NA	39.6139	-0.23677	0.397342	0.999991
E17.5	H3K27ac	chr1:126094750-126096732	NA	138.025	0.137653	0.397344	0.999991
E17.5	H3K27ac	chr13:57712239-57713435	NA	113.576	0.150882	0.397346	0.999991
E17.5	H3K27ac	chr6:141403459-141403700	NA	16.169	0.368066	0.397348	0.999991
E17.5	H3K27ac	chr16:84817521-84817760	NA	14.8674	-0.380428	0.397356	0.999991
E17.5	H3K27ac	chr13:59083954-59084352	NA	12.59	-0.409142	0.397366	0.999991
E17.5	H3K27ac	chr7:4772320-4772965	NA	40.4823	-0.229817	0.397371	0.999991
E17.5	H3K27ac	chr6:51310324-51310669	NA	20.6277	0.322079	0.397396	0.999991
E17.5	H3K27ac	chrX:73287403-73290722	NA	621.659	-0.0927738	0.397402	0.999991
E17.5	H3K27ac	chrX:8118037-8119466	NA	317.503	-0.099975	0.397407	0.999991
E17.5	H3K27ac	chr7:91749343-91751356	NA	178.007	-0.127706	0.397414	0.999991
E17.5	H3K27ac	chr11:80851729-80852835	NA	78.4616	0.174806	0.39743	0.999991
E17.5	H3K27ac	chr13:77192803-77197060	NA	442.914	-0.0969063	0.397433	0.999991
E17.5	H3K27ac	chr4:128223903-128225026	NA	55.8326	0.197781	0.397436	0.999991
E17.5	H3K27ac	chr14:76321806-76322095	NA	17.7286	0.362758	0.397441	0.999991
E17.5	H3K27ac	chr12:86772492-86773303	NA	136.337	-0.158376	0.397463	0.999991
E17.5	H3K27ac	chr9:108078068-108078872	NA	60.6164	-0.193851	0.397465	0.999991
E17.5	H3K27ac	chr1:24735193-24735552	NA	17.2163	-0.359016	0.397466	0.999991
E17.5	H3K27ac	chr8:4240890-4244401	NA	421.281	-0.0909133	0.397474	0.999991
E17.5	H3K27ac	chr9:52190425-52190688	NA	18.4516	-0.353882	0.397476	0.999991
E17.5	H3K27ac	chr3:103696713-103699591	NA	942.631	-0.0797641	0.39748	0.999991
E17.5	H3K27ac	chr3:10204831-10206215	NA	103.19	0.161994	0.397489	0.999991
E17.5	H3K27ac	chr4:117290327-117290585	NA	9.95767	-0.498656	0.397507	0.999991
E17.5	H3K27ac	chr6:49985992-49986952	NA	47.1461	-0.215042	0.397512	0.999991
E17.5	H3K27ac	chr8:37453880-37454887	NA	65.0253	0.187584	0.39752	0.999991
E17.5	H3K27ac	chr12:80865085-80865796	NA	43.135	0.236319	0.397528	0.999991
E17.5	H3K27ac	chr10:61331370-61332466	NA	74.3476	-0.180824	0.397543	0.999991
E17.5	H3K27ac	chr7:84004989-84005522	NA	34.5354	0.247272	0.397567	0.999991
E17.5	H3K27ac	chr2:28627899-28628109	NA	10.7901	-0.448287	0.397569	0.999991
E17.5	H3K27ac	chr2:33743411-33743726	NA	15.6353	0.395214	0.397572	0.999991
E17.5	H3K27ac	chr8:108423268-108424320	NA	74.0285	0.17391	0.397573	0.999991
E17.5	H3K27ac	chr12:70846277-70846756	NA	32.6359	-0.266697	0.397575	0.999991
E17.5	H3K27ac	chr10:25448643-25448878	NA	13.2627	0.450595	0.397581	0.999991
E17.5	H3K27ac	chr5:62595880-62596368	NA	37.5431	0.241816	0.3976	0.999991
E17.5	H3K27ac	chr12:91699076-91700497	NA	98.1919	0.15689	0.397601	0.999991
E17.5	H3K27ac	chr3:131598622-131599716	NA	72.997	-0.184502	0.397619	0.999991
E17.5	H3K27ac	chr2:27956093-27959023	NA	252.037	0.111817	0.39762	0.999991
E17.5	H3K27ac	chr13:45265787-45267288	NA	113.77	-0.152449	0.397629	0.999991
E17.5	H3K27ac	chr15:32422737-32423172	NA	27.5476	0.287464	0.397634	0.999991
E17.5	H3K27ac	chr18:40563223-40563432	NA	12.5402	-0.407326	0.39766	0.999991
E17.5	H3K27ac	chr17:50498757-50498987	NA	10.5522	0.455184	0.39767	0.999991
E17.5	H3K27ac	chr5:124068101-124069509	NA	479.364	-0.0923197	0.397671	0.999991
E17.5	H3K27ac	chr18:61530715-61531057	NA	18.0827	0.348047	0.397678	0.999991
E17.5	H3K27ac	chr9:13563201-13564470	NA	139.294	-0.134242	0.397678	0.999991
E17.5	H3K27ac	chr4:149821260-149822920	NA	306.19	-0.102145	0.397699	0.999991
E17.5	H3K27ac	chr9:29950699-29952727	NA	134.47	-0.146261	0.397706	0.999991
E17.5	H3K27ac	chr2:153316929-153318482	NA	85.0746	0.16326	0.397752	0.999991
E17.5	H3K27ac	chr7:37231732-37232399	NA	34.2053	-0.253003	0.397766	0.999991
E17.5	H3K27ac	chr5:100086760-100087163	NA	28.7419	0.273268	0.397785	0.999991
E17.5	H3K27ac	chr15:27766840-27767083	NA	14.9635	-0.40099	0.397791	0.999991
E17.5	H3K27ac	chr1:64852707-64853590	NA	66.4706	-0.183055	0.397806	0.999991
E17.5	H3K27ac	chr15:37497916-37501111	NA	323.69	-0.0965248	0.397817	0.999991
E17.5	H3K27ac	chr4:152426645-152427615	NA	53.1971	-0.205632	0.397818	0.999991
E17.5	H3K27ac	chr1:169289211-169291150	NA	157.135	0.130917	0.397819	0.999991
E17.5	H3K27ac	chr3:151253787-151254536	NA	34.9664	0.24488	0.397823	0.999991
E17.5	H3K27ac	chr16:28073424-28073664	NA	17.6554	0.347366	0.397835	0.999991
E17.5	H3K27ac	chr13:67342205-67342487	NA	24.495	-0.292244	0.397843	0.999991
E17.5	H3K27ac	chr7:99875734-99878244	NA	743.123	-0.0907844	0.397846	0.999991
E17.5	H3K27ac	chr2:119241070-119242455	NA	78.4925	0.180396	0.397858	0.999991
E17.5	H3K27ac	chr11:51282779-51283421	NA	34.671	0.253336	0.397876	0.999991
E17.5	H3K27ac	chr1:15875221-15877002	NA	475.773	-0.104135	0.397883	0.999991
E17.5	H3K27ac	chr13:98191876-98192090	NA	17.2921	-0.357596	0.397885	0.999991
E17.5	H3K27ac	chr9:101372633-101373811	NA	103.331	-0.162307	0.397886	0.999991
E17.5	H3K27ac	chr14:123158059-123158270	NA	15.6425	0.391015	0.397888	0.999991
E17.5	H3K27ac	chr8:106103304-106104770	NA	115.891	0.147743	0.397904	0.999991
E17.5	H3K27ac	chr6:46190569-46190867	NA	13.3531	-0.410058	0.397905	0.999991
E17.5	H3K27ac	chr2:166523684-166526719	NA	318.329	-0.107407	0.397908	0.999991
E17.5	H3K27ac	chr16:18203680-18205284	NA	122.098	0.140866	0.397912	0.999991
E17.5	H3K27ac	chr9:113460901-113461271	NA	18.3925	0.347786	0.397914	0.999991
E17.5	H3K27ac	chr14:103072153-103072400	NA	19.1691	0.348584	0.397917	0.999991
E17.5	H3K27ac	chr11:81879136-81879760	NA	30.6378	-0.270135	0.397922	0.999991
E17.5	H3K27ac	chr16:37307904-37308143	NA	14.8677	0.396122	0.397924	0.999991
E17.5	H3K27ac	chr5:28492637-28493187	NA	30.0169	-0.266187	0.397924	0.999991
E17.5	H3K27ac	chr9:45615302-45617377	NA	105.794	-0.15328	0.397939	0.999991
E17.5	H3K27ac	chr16:94939111-94940500	NA	112.775	0.145519	0.397997	0.999991
E17.5	H3K27ac	chr15:16653449-16654028	NA	41.2515	0.240553	0.398003	0.999991
E17.5	H3K27ac	chr10:111357471-111358404	NA	51.2532	0.215716	0.398018	0.999991
E17.5	H3K27ac	chr4:133727630-133728731	NA	152.82	-0.147915	0.398024	0.999991
E17.5	H3K27ac	chr5:126968907-126969560	NA	35.0793	0.246425	0.398039	0.999991
E17.5	H3K27ac	chr7:136427332-136427812	NA	29.1313	-0.274853	0.398054	0.999991
E17.5	H3K27ac	chr2:27204505-27205266	NA	41.2458	-0.227329	0.398063	0.999991
E17.5	H3K27ac	chr13:56046393-56046885	NA	19.578	-0.329724	0.398063	0.999991
E17.5	H3K27ac	chr13:12326858-12327202	NA	14.0279	-0.392768	0.39807	0.999991
E17.5	H3K27ac	chr18:44513024-44514357	NA	190.284	0.118258	0.398105	0.999991
E17.5	H3K27ac	chr13:108197497-108197824	NA	15.8619	-0.365912	0.398106	0.999991
E17.5	H3K27ac	chr10:18321541-18322226	NA	50.1882	0.223875	0.398109	0.999991
E17.5	H3K27ac	chr7:24871185-24871435	NA	14.7382	-0.380967	0.398118	0.999991
E17.5	H3K27ac	chr7:99808211-99809495	NA	286.56	-0.109761	0.398133	0.999991
E17.5	H3K27ac	chr2:157455630-157455900	NA	11.8353	-0.432087	0.398136	0.999991
E17.5	H3K27ac	chr2:117142412-117144550	NA	280.366	-0.103204	0.398142	0.999991
E17.5	H3K27ac	chr11:59782234-59783507	NA	102.826	0.153899	0.398148	0.999991
E17.5	H3K27ac	chr7:105377471-105379046	NA	122.375	0.138805	0.398168	0.999991
E17.5	H3K27ac	chr2:37658511-37658950	NA	15.6863	-0.384209	0.398172	0.999991
E17.5	H3K27ac	chr12:85954382-85955077	NA	35.5275	0.255264	0.398232	0.999991
E17.5	H3K27ac	chr12:112119659-112122807	NA	257.628	0.104707	0.398245	0.999991
E17.5	H3K27ac	chr19:10164920-10166794	NA	137.662	-0.150322	0.398249	0.999991
E17.5	H3K27ac	chr16:37411657-37412258	NA	26.5514	-0.283951	0.398264	0.999991
E17.5	H3K27ac	chr5:116409617-116409947	NA	18.5993	-0.355942	0.398277	0.999991
E17.5	H3K27ac	chr10:87432932-87433482	NA	28.8142	-0.279601	0.398296	0.999991
E17.5	H3K27ac	chr1:34145791-34146609	NA	75.4124	-0.176168	0.398296	0.999991
E17.5	H3K27ac	chr9:60955958-60956259	NA	21.3879	0.313863	0.398339	0.999991
E17.5	H3K27ac	chr8:82067930-82069984	NA	380.083	0.0935383	0.398374	0.999991
E17.5	H3K27ac	chr1:171380765-171381896	NA	71.0571	0.186424	0.398381	0.999991
E17.5	H3K27ac	chr1:161866069-161866278	NA	13.2559	0.419694	0.398383	0.999991
E17.5	H3K27ac	chr8:36582454-36582791	NA	20.2264	-0.327861	0.398398	0.999991
E17.5	H3K27ac	chr6:119028652-119028888	NA	16.3482	0.367606	0.398417	0.999991
E17.5	H3K27ac	chr1:75977463-75978570	NA	74.2959	-0.181181	0.398419	0.999991
E17.5	H3K27ac	chr13:99390027-99390622	NA	32.779	0.253496	0.398426	0.999991
E17.5	H3K27ac	chr19:49794082-49794299	NA	12.7778	-0.437185	0.398442	0.999991
E17.5	H3K27ac	chr1:36550405-36552930	NA	558.827	-0.101955	0.398444	0.999991
E17.5	H3K27ac	chr6:94645023-94646055	NA	59.0031	0.199286	0.398444	0.999991
E17.5	H3K27ac	chr2:136915405-136916150	NA	44.5761	0.221356	0.398445	0.999991
E17.5	H3K27ac	chr11:40775765-40776394	NA	30.4832	-0.269657	0.398449	0.999991
E17.5	H3K27ac	chr9:122051838-122052981	NA	77.313	0.169697	0.398462	0.999991
E17.5	H3K27ac	chr9:65098742-65099360	NA	31.3222	0.26109	0.398463	0.999991
E17.5	H3K27ac	chr1:37135994-37137658	NA	291.746	0.100853	0.398464	0.999991
E17.5	H3K27ac	chr12:7826562-7828190	NA	117.633	0.14592	0.398464	0.999991
E17.5	H3K27ac	chr2:157585294-157585831	NA	21.8338	0.326784	0.398471	0.999991
E17.5	H3K27ac	chr7:110212457-110214952	NA	1177.61	-0.0753681	0.398478	0.999991
E17.5	H3K27ac	chr19:43428378-43430305	NA	306.318	-0.10393	0.398535	0.999991
E17.5	H3K27ac	chr19:38711896-38712583	NA	46.6067	0.217525	0.398537	0.999991
E17.5	H3K27ac	chr3:96404418-96405827	NA	92.5087	-0.163115	0.398546	0.999991
E17.5	H3K27ac	chr6:51819728-51831260	NA	2821.66	-0.0671222	0.398547	0.999991
E17.5	H3K27ac	chr6:87199584-87199999	NA	17.9238	0.356786	0.398549	0.999991
E17.5	H3K27ac	chr12:71326080-71327555	NA	114.943	0.164592	0.398549	0.999991
E17.5	H3K27ac	chr19:52911038-52911420	NA	24.4401	0.290371	0.398554	0.999991
E17.5	H3K27ac	chr16:63573345-63573945	NA	39.5856	0.235587	0.398569	0.999991
E17.5	H3K27ac	chr8:13939516-13941049	NA	353.488	-0.1014	0.398622	0.999991
E17.5	H3K27ac	chr7:99159007-99160695	NA	358.241	-0.0951186	0.398637	0.999991
E17.5	H3K27ac	chr18:65785901-65786264	NA	14.6888	-0.400636	0.398641	0.999991
E17.5	H3K27ac	chr1:52669682-52670667	NA	353.891	-0.117901	0.398647	0.999991
E17.5	H3K27ac	chr18:65133613-65135730	NA	254.65	-0.106008	0.398659	0.999991
E17.5	H3K27ac	chr13:78019342-78019564	NA	14.7173	-0.384624	0.398668	0.999991
E17.5	H3K27ac	chr19:42508312-42508622	NA	11.6107	0.486767	0.398683	0.999991
E17.5	H3K27ac	chr5:5301930-5303210	NA	63.3545	-0.196966	0.398687	0.999991
E17.5	H3K27ac	chr6:88769310-88770751	NA	62.8599	-0.190629	0.398696	0.999991
E17.5	H3K27ac	chr9:121538748-121540482	NA	555.751	-0.109249	0.398697	0.999991
E17.5	H3K27ac	chr2:26371955-26385291	NA	1993.59	-0.0747287	0.398703	0.999991
E17.5	H3K27ac	chr2:32763890-32768437	NA	1285.99	-0.0796053	0.398705	0.999991
E17.5	H3K27ac	chr9:47773561-47775235	NA	135.27	-0.134263	0.398706	0.999991
E17.5	H3K27ac	chr10:61260242-61260511	NA	20.536	0.316238	0.398706	0.999991
E17.5	H3K27ac	chr3:7433731-7434244	NA	28.7784	0.282713	0.398714	0.999991
E17.5	H3K27ac	chr1:57017325-57017756	NA	26.6556	0.28908	0.398722	0.999991
E17.5	H3K27ac	chr6:54515289-54515572	NA	14.7668	-0.389893	0.398739	0.999991
E17.5	H3K27ac	chrX:36127572-36128463	NA	82.6135	-0.171574	0.398748	0.999991
E17.5	H3K27ac	chr2:119839030-119839243	NA	14.147	0.389625	0.398749	0.999991
E17.5	H3K27ac	chr3:127584061-127584926	NA	62.4486	0.192265	0.398753	0.999991
E17.5	H3K27ac	chr19:42700466-42700710	NA	16.1731	-0.374019	0.398756	0.999991
E17.5	H3K27ac	chr1:161293104-161293321	NA	15.1409	0.378848	0.398771	0.999991
E17.5	H3K27ac	chr10:3457455-3458574	NA	79.6344	0.188404	0.3988	0.999991
E17.5	H3K27ac	chr7:46088146-46088481	NA	19.9211	-0.325811	0.398806	0.999991
E17.5	H3K27ac	chr13:45963087-45964260	NA	72.5591	0.18133	0.398818	0.999991
E17.5	H3K27ac	chr15:76421903-76423742	NA	254.527	0.115181	0.398825	0.999991
E17.5	H3K27ac	chr5:131641652-131642463	NA	37.7057	-0.241541	0.398841	0.999991
E17.5	H3K27ac	chr7:74675827-74676168	NA	22.8186	0.328479	0.398881	0.999991
E17.5	H3K27ac	chr3:104339257-104339553	NA	19.7876	0.328479	0.3989	0.999991
E17.5	H3K27ac	chr17:34354320-34355040	NA	47.0567	-0.221426	0.398922	0.999991
E17.5	H3K27ac	chr9:40912169-40913906	NA	137.245	0.132323	0.39893	0.999991
E17.5	H3K27ac	chr7:63921242-63922500	NA	80.6209	-0.176263	0.398941	0.999991
E17.5	H3K27ac	chr2:90846097-90846355	NA	14.0986	0.407507	0.398947	0.999991
E17.5	H3K27ac	chr6:31064910-31066588	NA	134.742	0.136321	0.39895	0.999991
E17.5	H3K27ac	chr17:27790901-27791254	NA	22.2843	0.31658	0.398973	0.999991
E17.5	H3K27ac	chr11:112946669-112948902	NA	219.179	-0.116745	0.39898	0.999991
E17.5	H3K27ac	chr12:112249431-112249650	NA	14.9528	-0.371466	0.398986	0.999991
E17.5	H3K27ac	chr8:125676106-125677646	NA	563.986	-0.0916151	0.399007	0.999991
E17.5	H3K27ac	chr6:85308773-85311615	NA	693.965	-0.0937887	0.399015	0.999991
E17.5	H3K27ac	chr17:44293145-44293593	NA	28.9217	0.271948	0.399015	0.999991
E17.5	H3K27ac	chr4:138505267-138505958	NA	48.1471	-0.214579	0.399044	0.999991
E17.5	H3K27ac	chr11:102420031-102420390	NA	9.23658	0.485046	0.399068	0.999991
E17.5	H3K27ac	chr9:111787784-111788007	NA	14.0887	-0.393258	0.399087	0.999991
E17.5	H3K27ac	chr5:122448768-122450489	NA	85.1578	0.167563	0.399091	0.999991
E17.5	H3K27ac	chr17:84787619-84787936	NA	20.4156	-0.316871	0.399107	0.999991
E17.5	H3K27ac	chr11:86865666-86865928	NA	14.5526	-0.402688	0.399129	0.999991
E17.5	H3K27ac	chr4:124648976-124650292	NA	73.1717	-0.177035	0.399153	0.999991
E17.5	H3K27ac	chr2:29955606-29957985	NA	1410.9	-0.0669671	0.399157	0.999991
E17.5	H3K27ac	chr3:97945075-97946675	NA	81.858	-0.174831	0.399169	0.999991
E17.5	H3K27ac	chr9:53616868-53617767	NA	70.1845	0.189786	0.399204	0.999991
E17.5	H3K27ac	chr3:5310007-5310645	NA	35.0643	0.246454	0.399221	0.999991
E17.5	H3K27ac	chr16:33490907-33491331	NA	28.6159	0.287166	0.39923	0.999991
E17.5	H3K27ac	chr8:3328382-3330288	NA	292.049	0.102587	0.399238	0.999991
E17.5	H3K27ac	chr11:3484881-3486520	NA	165.711	0.122305	0.399239	0.999991
E17.5	H3K27ac	chr2:61029471-61029994	NA	31.5572	0.263552	0.399248	0.999991
E17.5	H3K27ac	chr5:138916829-138918628	NA	98.2015	0.169586	0.399256	0.999991
E17.5	H3K27ac	chr13:106568361-106568719	NA	24.062	0.295587	0.399259	0.999991
E17.5	H3K27ac	chr10:26203066-26204654	NA	137.973	-0.133619	0.399303	0.999991
E17.5	H3K27ac	chr1:54945050-54946592	NA	108.983	0.145451	0.399304	0.999991
E17.5	H3K27ac	chr16:22083044-22085911	NA	1735.09	-0.0817176	0.39931	0.999991
E17.5	H3K27ac	chr9:90955277-90959688	NA	373.872	-0.0986321	0.399317	0.999991
E17.5	H3K27ac	chr9:57175265-57175538	NA	17.6072	-0.341947	0.399336	0.999991
E17.5	H3K27ac	chr5:111825922-111826251	NA	15.0003	-0.381961	0.399337	0.999991
E17.5	H3K27ac	chr12:79218310-79220010	NA	946.651	-0.074367	0.399358	0.999991
E17.5	H3K27ac	chr7:80051451-80052426	NA	158.031	0.149502	0.399367	0.999991
E17.5	H3K27ac	chr1:192364276-192365827	NA	117.743	0.145776	0.39937	0.999991
E17.5	H3K27ac	chr7:49075407-49075925	NA	32.6686	-0.253562	0.399396	0.999991
E17.5	H3K27ac	chr5:125619447-125620911	NA	70.8995	-0.180747	0.399402	0.999991
E17.5	H3K27ac	chr11:105387371-105387676	NA	21.0922	0.32167	0.399424	0.999991
E17.5	H3K27ac	chr2:19801674-19801883	NA	13.7613	-0.38593	0.399429	0.999991
E17.5	H3K27ac	chr14:121974077-121977980	NA	1041.59	-0.0876155	0.399429	0.999991
E17.5	H3K27ac	chr11:65634942-65637753	NA	496.144	-0.087618	0.399431	0.999991
E17.5	H3K27ac	chr13:52515247-52515816	NA	32.5347	0.254569	0.399434	0.999991
E17.5	H3K27ac	chr4:46879976-46881473	NA	63.4713	0.208237	0.399445	0.999991
E17.5	H3K27ac	chr12:110703812-110705338	NA	250.716	-0.104946	0.399498	0.999991
E17.5	H3K27ac	chr17:89216638-89220093	NA	304.761	0.10076	0.399509	0.999991
E17.5	H3K27ac	chr9:62461306-62462882	NA	177.45	-0.130765	0.399549	0.999991
E17.5	H3K27ac	chr3:128675289-128676430	NA	69.4874	-0.180686	0.399555	0.999991
E17.5	H3K27ac	chr10:81468911-81470116	NA	153.619	-0.148911	0.399563	0.999991
E17.5	H3K27ac	chr2:156098475-156100698	NA	159.948	-0.128664	0.399621	0.999991
E17.5	H3K27ac	chr13:54323090-54323325	NA	14.8943	0.382768	0.399628	0.999991
E17.5	H3K27ac	chr2:158397316-158399903	NA	324.7	0.11494	0.399628	0.999991
E17.5	H3K27ac	chr12:80568328-80569486	NA	90.0951	-0.158574	0.399635	0.999991
E17.5	H3K27ac	chr3:124060488-124060708	NA	18.2884	-0.338515	0.399651	0.999991
E17.5	H3K27ac	chr6:144252764-144252976	NA	13.9462	0.39173	0.399653	0.999991
E17.5	H3K27ac	chr15:57596367-57597808	NA	90.1239	0.163352	0.399655	0.999991
E17.5	H3K27ac	chr18:70604662-70606048	NA	211.172	-0.126828	0.39966	0.999991
E17.5	H3K27ac	chr16:50657289-50658321	NA	61.25	0.192449	0.399675	0.999991
E17.5	H3K27ac	chrX:151789132-151791168	NA	708.959	-0.0812393	0.399678	0.999991
E17.5	H3K27ac	chr7:117169944-117170153	NA	11.5909	-0.422559	0.399699	0.999991
E17.5	H3K27ac	chr1:84575659-84575900	NA	18.2299	0.341533	0.399702	0.999991
E17.5	H3K27ac	chr9:116469066-116469408	NA	23.9897	-0.307789	0.399724	0.999991
E17.5	H3K27ac	chr2:155617464-155618485	NA	261.469	-0.11244	0.399732	0.999991
E17.5	H3K27ac	chr4:134157085-134159170	NA	318.82	-0.0994496	0.399734	0.999991
E17.5	H3K27ac	chr4:41761908-41762907	NA	57.6532	0.199883	0.39974	0.999991
E17.5	H3K27ac	chr3:133705146-133705988	NA	45.1784	-0.220281	0.399747	0.999991
E17.5	H3K27ac	chr17:12044972-12046912	NA	138.28	0.145777	0.399765	0.999991
E17.5	H3K27ac	chr17:3607150-3609179	NA	488.1	-0.099023	0.39979	0.999991
E17.5	H3K27ac	chr19:6927291-6930806	NA	928.094	-0.0860054	0.399817	0.999991
E17.5	H3K27ac	chr1:135441727-135442140	NA	13.9448	-0.396743	0.399834	0.999991
E17.5	H3K27ac	chr17:46394685-46395836	NA	96.36	-0.160646	0.399858	0.999991
E17.5	H3K27ac	chr10:126917996-126918734	NA	39.0068	0.231446	0.399863	0.999991
E17.5	H3K27ac	chr7:114495631-114495864	NA	14.9676	-0.369705	0.399882	0.999991
E17.5	H3K27ac	chr19:23949850-23951076	NA	109.173	-0.14825	0.399899	0.999991
E17.5	H3K27ac	chr14:67469301-67470125	NA	41.7004	-0.230389	0.399913	0.999991
E17.5	H3K27ac	chr5:129010141-129010626	NA	29.6213	0.292694	0.399923	0.999991
E17.5	H3K27ac	chr4:104576002-104576480	NA	22.8171	-0.303436	0.399932	0.999991
E17.5	H3K27ac	chr5:126771716-126771928	NA	17.5965	0.34042	0.399935	0.999991
E17.5	H3K27ac	chr10:127378111-127379086	NA	60.5731	-0.204193	0.399936	0.999991
E17.5	H3K27ac	chr15:75812318-75813758	NA	211.856	-0.120455	0.399948	0.999991
E17.5	H3K27ac	chr12:54099319-54099769	NA	23.7202	-0.299893	0.399949	0.999991
E17.5	H3K27ac	chr11:109885743-109887426	NA	232.372	0.107898	0.399959	0.999991
E17.5	H3K27ac	chr13:12500347-12500758	NA	33.6826	0.257643	0.399966	0.999991
E17.5	H3K27ac	chr12:17800065-17800940	NA	44.3836	0.226446	0.399967	0.999991
E17.5	H3K27ac	chr1:79295045-79295254	NA	13.8946	-0.388232	0.399969	0.999991
E17.5	H3K27ac	chr10:93983292-93984948	NA	350.173	0.111456	0.399973	0.999991
E17.5	H3K27ac	chr12:49527393-49528806	NA	92.1979	0.163019	0.399976	0.999991
E17.5	H3K27ac	chr13:56201228-56203526	NA	273.912	-0.105502	0.399984	0.999991
E17.5	H3K27ac	chr5:120419036-120420301	NA	112.277	0.144373	0.4	0.999991
E17.5	H3K27ac	chr11:115264427-115265826	NA	391.608	-0.117677	0.400003	0.999991
E17.5	H3K27ac	chr5:27196397-27197618	NA	72.4666	0.185071	0.400003	0.999991
E17.5	H3K27ac	chr5:140567820-140568030	NA	13.4071	-0.392225	0.400009	0.999991
E17.5	H3K27ac	chr8:109682564-109682802	NA	13.0654	-0.393748	0.40001	0.999991
E17.5	H3K27ac	chr16:18595703-18598832	NA	307.368	0.109788	0.400036	0.999991
E17.5	H3K27ac	chrX:7562886-7563936	NA	82.8944	-0.168977	0.400052	0.999991
E17.5	H3K27ac	chr5:149445985-149454065	NA	1803.89	-0.0653139	0.400052	0.999991
E17.5	H3K27ac	chr14:9886030-9886438	NA	25.7255	0.288988	0.400055	0.999991
E17.5	H3K27ac	chr11:88318219-88318450	NA	13.979	-0.39349	0.400072	0.999991
E17.5	H3K27ac	chr7:99347702-99348536	NA	56.4365	0.195326	0.400078	0.999991
E17.5	H3K27ac	chr10:92627292-92628437	NA	84.4512	-0.168424	0.400098	0.999991
E17.5	H3K27ac	chr2:168737640-168738081	NA	32.3952	0.252717	0.400106	0.999991
E17.5	H3K27ac	chr6:88736784-88737671	NA	62.392	0.18994	0.400112	0.999991
E17.5	H3K27ac	chr15:7158000-7159807	NA	365.566	-0.0934508	0.400123	0.999991
E17.5	H3K27ac	chr2:168167556-168168323	NA	42.7109	0.236538	0.400125	0.999991
E17.5	H3K27ac	chr7:139412589-139416739	NA	1027.64	-0.0702163	0.400133	0.999991
E17.5	H3K27ac	chr7:69294333-69294566	NA	15.0823	-0.391486	0.400149	0.999991
E17.5	H3K27ac	chr9:112431313-112432133	NA	47.3055	-0.2286	0.400152	0.999991
E17.5	H3K27ac	chr7:58122204-58124228	NA	211.427	0.116675	0.400154	0.999991
E17.5	H3K27ac	chr8:126253697-126253962	NA	19.0175	-0.329252	0.400185	0.999991
E17.5	H3K27ac	chr12:17751833-17752263	NA	23.2787	0.296365	0.400192	0.999991
E17.5	H3K27ac	chr13:46655116-46656452	NA	173.912	-0.125204	0.400202	0.999991
E17.5	H3K27ac	chr9:48415881-48417432	NA	83.6917	-0.168973	0.400202	0.999991
E17.5	H3K27ac	chr12:13264559-13265008	NA	33.6806	-0.249109	0.400204	0.999991
E17.5	H3K27ac	chr3:87855997-87856665	NA	35.8922	0.242299	0.400242	0.999991
E17.5	H3K27ac	chr2:60617678-60619177	NA	91.9467	-0.162837	0.400243	0.999991
E17.5	H3K27ac	chr2:137005833-137006205	NA	19.4752	-0.330186	0.400266	0.999991
E17.5	H3K27ac	chr14:105836792-105837496	NA	38.611	-0.244023	0.400276	0.999991
E17.5	H3K27ac	chr15:78831609-78833201	NA	340.691	-0.108863	0.400296	0.999991
E17.5	H3K27ac	chr16:49335674-49337464	NA	140.433	-0.134056	0.400304	0.999991
E17.5	H3K27ac	chr3:121892238-121892634	NA	21.3174	0.3565	0.400315	0.999991
E17.5	H3K27ac	chr11:79760719-79761116	NA	20.5695	-0.32738	0.400326	0.999991
E17.5	H3K27ac	chr7:52007965-52009626	NA	108.643	0.153504	0.400344	0.999991
E17.5	H3K27ac	chr12:107929692-107929901	NA	12.2475	0.416043	0.400355	0.999991
E17.5	H3K27ac	chr14:102528791-102529089	NA	18.6768	0.361763	0.400362	0.999991
E17.5	H3K27ac	chr1:135661453-135663406	NA	164.834	0.130595	0.400364	0.999991
E17.5	H3K27ac	chr11:53597419-53598540	NA	111.304	-0.145897	0.400367	0.999991
E17.5	H3K27ac	chr11:90193275-90193490	NA	18.1085	-0.343728	0.400371	0.999991
E17.5	H3K27ac	chr19:15433293-15434967	NA	115.266	0.152839	0.400384	0.999991
E17.5	H3K27ac	chr5:65648369-65651257	NA	1282.93	-0.0916292	0.400396	0.999991
E17.5	H3K27ac	chr11:43097220-43097588	NA	22.4957	-0.305797	0.400417	0.999991
E17.5	H3K27ac	chr11:25106425-25107778	NA	135.903	0.135153	0.400422	0.999991
E17.5	H3K27ac	chr9:120531908-120532583	NA	42.1715	0.235549	0.400431	0.999991
E17.5	H3K27ac	chr5:71153141-71153643	NA	27.4162	0.308012	0.400434	0.999991
E17.5	H3K27ac	chr4:133580633-133581945	NA	139.426	-0.136304	0.400463	0.999991
E17.5	H3K27ac	chr1:88332263-88335281	NA	281.143	0.102119	0.400489	0.999991
E17.5	H3K27ac	chr1:64082596-64083053	NA	27.2207	0.275651	0.400489	0.999991
E17.5	H3K27ac	chr1:63509205-63511516	NA	128.635	0.142767	0.40049	0.999991
E17.5	H3K27ac	chr8:106974763-106975113	NA	18.8974	0.347946	0.400498	0.999991
E17.5	H3K27ac	chr8:110196174-110196477	NA	12.0058	-0.426014	0.400503	0.999991
E17.5	H3K27ac	chr8:70686494-70687869	NA	660.75	-0.0791331	0.40052	0.999991
E17.5	H3K27ac	chr9:77185388-77185703	NA	22.4827	-0.33895	0.400523	0.999991
E17.5	H3K27ac	chr5:125781791-125783223	NA	161.354	-0.128699	0.400534	0.999991
E17.5	H3K27ac	chr13:86642800-86643551	NA	53.1711	0.20352	0.400537	0.999991
E17.5	H3K27ac	chr8:126799532-126800748	NA	103.388	0.159568	0.400556	0.999991
E17.5	H3K27ac	chr2:69374404-69374806	NA	23.0087	-0.299476	0.400611	0.999991
E17.5	H3K27ac	chr15:57710780-57712178	NA	86.2917	-0.168967	0.400613	0.999991
E17.5	H3K27ac	chr3:153231471-153232076	NA	26.2646	-0.286029	0.400615	0.999991
E17.5	H3K27ac	chr19:18736102-18736461	NA	16.7471	0.374915	0.400628	0.999991
E17.5	H3K27ac	chr16:17997214-17997610	NA	21.172	-0.329187	0.400643	0.999991
E17.5	H3K27ac	chr4:130980102-130981024	NA	51.3663	-0.205381	0.400645	0.999991
E17.5	H3K27ac	chrX:18740564-18741106	NA	24.8348	0.307588	0.400664	0.999991
E17.5	H3K27ac	chr8:88674095-88674661	NA	33.5601	0.249703	0.400677	0.999991
E17.5	H3K27ac	chr11:101151513-101151905	NA	25.9232	0.287986	0.400681	0.999991
E17.5	H3K27ac	chrX:163546835-163547195	NA	18.2559	-0.344133	0.400682	0.999991
E17.5	H3K27ac	chr7:96370760-96370991	NA	14.3864	-0.384173	0.40069	0.999991
E17.5	H3K27ac	chr18:27523985-27527044	NA	340.329	0.100447	0.400694	0.999991
E17.5	H3K27ac	chr1:92596014-92596432	NA	19.1411	0.329728	0.400714	0.999991
E17.5	H3K27ac	chr2:163889291-163889548	NA	23.752	-0.3018	0.400728	0.999991
E17.5	H3K27ac	chr3:137572890-137574486	NA	618.392	-0.0975386	0.400732	0.999991
E17.5	H3K27ac	chr2:33110336-33110545	NA	13.2419	-0.405351	0.400741	0.999991
E17.5	H3K27ac	chr14:75754687-75755511	NA	56.4418	-0.195138	0.400751	0.999991
E17.5	H3K27ac	chr1:14251355-14252468	NA	112.703	0.142685	0.400776	0.999991
E17.5	H3K27ac	chr7:112082017-112083334	NA	79.3181	0.172085	0.40078	0.999991
E17.5	H3K27ac	chr19:5737916-5740847	NA	489.047	0.0952893	0.40081	0.999991
E17.5	H3K27ac	chr7:100231405-100232780	NA	562.713	-0.0802935	0.400822	0.999991
E17.5	H3K27ac	chr2:166021000-166021281	NA	20.5064	0.313975	0.400832	0.999991
E17.5	H3K27ac	chr3:22356434-22359882	NA	253.957	-0.106306	0.400841	0.999991
E17.5	H3K27ac	chr3:89630712-89630922	NA	11.6754	-0.452545	0.400878	0.999991
E17.5	H3K27ac	chr10:119259692-119260150	NA	31.5376	0.2761	0.400896	0.999991
E17.5	H3K27ac	chr7:67498167-67499720	NA	277.557	-0.101523	0.400914	0.999991
E17.5	H3K27ac	chr8:45432851-45434016	NA	82.1915	-0.164769	0.400938	0.999991
E17.5	H3K27ac	chr10:36443127-36443426	NA	19.4681	0.346314	0.400939	0.999991
E17.5	H3K27ac	chr12:57258376-57259080	NA	52.5988	-0.211395	0.400946	0.999991
E17.5	H3K27ac	chr4:62434059-62434437	NA	26.5121	0.279452	0.400951	0.999991
E17.5	H3K27ac	chr1:37278759-37279182	NA	26.0049	-0.287237	0.400974	0.999991
E17.5	H3K27ac	chrX:133708209-133710323	NA	611.331	-0.0873037	0.400984	0.999991
E17.5	H3K27ac	chr15:101089186-101090820	NA	80.5344	0.171603	0.40103	0.999991
E17.5	H3K27ac	chr5:48997985-48998261	NA	19.9791	-0.326018	0.401037	0.999991
E17.5	H3K27ac	chr11:100215829-100220291	NA	691.935	-0.0793922	0.401057	0.999991
E17.5	H3K27ac	chr9:65015904-65018073	NA	215.49	-0.116627	0.401057	0.999991
E17.5	H3K27ac	chr2:70230233-70230445	NA	13.8166	0.404901	0.40106	0.999991
E17.5	H3K27ac	chr8:109462883-109463123	NA	19.6168	-0.33446	0.401067	0.999991
E17.5	H3K27ac	chr14:64638189-64638414	NA	10.9029	-0.442258	0.40107	0.999991
E17.5	H3K27ac	chr4:45047234-45048951	NA	100.47	-0.163865	0.401106	0.999991
E17.5	H3K27ac	chr4:140451820-140452591	NA	44.5891	-0.233878	0.401106	0.999991
E17.5	H3K27ac	chr5:124960231-124960613	NA	25.5216	0.284617	0.401108	0.999991
E17.5	H3K27ac	chr2:138230600-138230812	NA	6.48084	0.579391	0.401133	0.999991
E17.5	H3K27ac	chr7:121539519-121540030	NA	22.3005	-0.311236	0.401141	0.999991
E17.5	H3K27ac	chr17:87543684-87545885	NA	280.688	0.102971	0.401158	0.999991
E17.5	H3K27ac	chr6:135421760-135422515	NA	102.422	0.152332	0.401181	0.999991
E17.5	H3K27ac	chr3:65837196-65837499	NA	12.5929	-0.421807	0.401193	0.999991
E17.5	H3K27ac	chr3:101429551-101430742	NA	58.01	0.193627	0.401196	0.999991
E17.5	H3K27ac	chr12:73893964-73894481	NA	26.0761	-0.288402	0.401218	0.999991
E17.5	H3K27ac	chr14:73668008-73668555	NA	27.2788	-0.291622	0.401224	0.999991
E17.5	H3K27ac	chr15:27702978-27703620	NA	34.4005	0.250464	0.401249	0.999991
E17.5	H3K27ac	chr17:74622650-74624218	NA	398.756	-0.100648	0.401258	0.999991
E17.5	H3K27ac	chr4:117743717-117745094	NA	173.882	0.130292	0.401272	0.999991
E17.5	H3K27ac	chr4:127442035-127442281	NA	16.5189	-0.358109	0.401275	0.999991
E17.5	H3K27ac	chr4:150534133-150535251	NA	72.0704	0.18192	0.401314	0.999991
E17.5	H3K27ac	chr2:65808582-65809254	NA	30.2742	-0.266664	0.401323	0.999991
E17.5	H3K27ac	chr9:45534164-45534373	NA	13.5163	-0.394051	0.401323	0.999991
E17.5	H3K27ac	chr1:175852316-175852580	NA	15.9228	-0.36725	0.401326	0.999991
E17.5	H3K27ac	chr4:56684963-56685174	NA	12.5698	-0.402947	0.401332	0.999991
E17.5	H3K27ac	chr13:57903850-57904790	NA	51.3903	-0.209401	0.401341	0.999991
E17.5	H3K27ac	chr3:68517315-68517610	NA	17.4948	-0.359512	0.40135	0.999991
E17.5	H3K27ac	chr5:118252304-118252514	NA	16.9229	0.373988	0.401363	0.999991
E17.5	H3K27ac	chr11:107196007-107197608	NA	130.699	0.146734	0.401367	0.999991
E17.5	H3K27ac	chr18:6470577-6472520	NA	92.6624	0.156939	0.401394	0.999991
E17.5	H3K27ac	chr15:77137919-77139067	NA	90.174	0.162495	0.401399	0.999991
E17.5	H3K27ac	chr2:30528985-30529327	NA	14.1474	-0.398517	0.401414	0.999991
E17.5	H3K27ac	chr2:76369954-76370948	NA	75.0209	-0.173459	0.401424	0.999991
E17.5	H3K27ac	chr11:80743125-80744906	NA	139.729	-0.135852	0.401435	0.999991
E17.5	H3K27ac	chr12:40005929-40008795	NA	266.038	-0.105322	0.401445	0.999991
E17.5	H3K27ac	chr2:129986081-129986301	NA	17.9068	0.361954	0.401447	0.999991
E17.5	H3K27ac	chrX:138293779-138294302	NA	27.3912	0.278034	0.401487	0.999991
E17.5	H3K27ac	chr8:122379267-122381717	NA	1342.06	-0.066984	0.401489	0.999991
E17.5	H3K27ac	chr8:121424087-121424320	NA	11.944	-0.422073	0.4015	0.999991
E17.5	H3K27ac	chr8:10272244-10276227	NA	747.292	-0.0794314	0.401522	0.999991
E17.5	H3K27ac	chr12:83191943-83192164	NA	16.4131	0.361342	0.401548	0.999991
E17.5	H3K27ac	chr12:90108805-90109314	NA	29.579	-0.272919	0.401555	0.999991
E17.5	H3K27ac	chr15:84782169-84783262	NA	67.3875	-0.191058	0.401565	0.999991
E17.5	H3K27ac	chr12:54093538-54093953	NA	22.1982	-0.314284	0.40157	0.999991
E17.5	H3K27ac	chr13:77073380-77073889	NA	26.8301	0.287773	0.401601	0.999991
E17.5	H3K27ac	chr12:28698900-28700414	NA	332.64	-0.0964436	0.401616	0.999991
E17.5	H3K27ac	chr12:27154910-27155906	NA	70.4592	0.178837	0.401616	0.999991
E17.5	H3K27ac	chr5:123808996-123809324	NA	24.738	0.28699	0.401617	0.999991
E17.5	H3K27ac	chr15:79542067-79544252	NA	1270.76	-0.0704114	0.401644	0.999991
E17.5	H3K27ac	chr1:154729636-154729842	NA	12.8762	0.411201	0.401658	0.999991
E17.5	H3K27ac	chr9:63924654-63925258	NA	31.6745	0.267645	0.401664	0.999991
E17.5	H3K27ac	chr1:82177265-82178581	NA	85.9792	0.167612	0.401687	0.999991
E17.5	H3K27ac	chr11:54794771-54795641	NA	54.4393	-0.213513	0.40172	0.999991
E17.5	H3K27ac	chr3:74964528-74964844	NA	24.646	0.289155	0.401734	0.999991
E17.5	H3K27ac	chr15:85377782-85379298	NA	158.745	0.130095	0.401748	0.999991
E17.5	H3K27ac	chr16:11456465-11456692	NA	16.2289	0.357298	0.401749	0.999991
E17.5	H3K27ac	chr16:31583321-31583834	NA	29.2837	0.269559	0.401771	0.999991
E17.5	H3K27ac	chr3:38286215-38286622	NA	26.1795	0.28911	0.401779	0.999991
E17.5	H3K27ac	chr10:9436489-9437355	NA	42.982	-0.224464	0.40181	0.999991
E17.5	H3K27ac	chr12:109712131-109713634	NA	97.2794	-0.16074	0.401815	0.999991
E17.5	H3K27ac	chr8:109164697-109164947	NA	14.7373	-0.374127	0.401815	0.999991
E17.5	H3K27ac	chr8:118124751-118132032	NA	1014.18	0.076186	0.40185	0.999991
E17.5	H3K27ac	chr5:111004625-111004949	NA	23.0565	0.302714	0.401856	0.999991
E17.5	H3K27ac	chr6:88365484-88366053	NA	34.3911	-0.246441	0.401874	0.999991
E17.5	H3K27ac	chr14:119161677-119163484	NA	502.177	-0.0904701	0.401879	0.999991
E17.5	H3K27ac	chr5:93273524-93276924	NA	267.866	-0.104784	0.401892	0.999991
E17.5	H3K27ac	chr12:117464259-117464797	NA	28.0087	0.273231	0.401897	0.999991
E17.5	H3K27ac	chr12:39696108-39696845	NA	45.6377	0.216012	0.401903	0.999991
E17.5	H3K27ac	chr11:32017583-32017936	NA	19.525	-0.331245	0.401912	0.999991
E17.5	H3K27ac	chr2:67975003-67975715	NA	48.0893	0.223468	0.401913	0.999991
E17.5	H3K27ac	chr8:115092380-115092702	NA	15.4608	-0.372491	0.401916	0.999991
E17.5	H3K27ac	chr14:14515776-14517428	NA	132.704	0.140045	0.401929	0.999991
E17.5	H3K27ac	chr11:68791885-68793199	NA	251.453	-0.109455	0.401961	0.999991
E17.5	H3K27ac	chr15:90989133-90989841	NA	39.5306	0.240039	0.40197	0.999991
E17.5	H3K27ac	chr9:83410229-83410553	NA	15.0756	0.371958	0.401996	0.999991
E17.5	H3K27ac	chrX:138832960-138833504	NA	37.962	0.235202	0.40203	0.999991
E17.5	H3K27ac	chr1:42404539-42405082	NA	31.4269	0.275544	0.402052	0.999991
E17.5	H3K27ac	chr8:97225423-97226070	NA	33.3228	-0.250758	0.402057	0.999991
E17.5	H3K27ac	chr8:85558339-85559839	NA	479.151	-0.0877343	0.402073	0.999991
E17.5	H3K27ac	chr12:40645408-40645707	NA	19.0911	0.331279	0.402084	0.999991
E17.5	H3K27ac	chr2:65329961-65330193	NA	15.2384	0.413243	0.402095	0.999991
E17.5	H3K27ac	chr6:94594205-94594508	NA	18.0413	-0.335157	0.402122	0.999991
E17.5	H3K27ac	chr11:113023585-113024185	NA	45.6081	-0.222252	0.402141	0.999991
E17.5	H3K27ac	chr10:9085399-9087605	NA	201.077	0.116629	0.402143	0.999991
E17.5	H3K27ac	chr4:108750227-108750436	NA	13.5309	-0.391067	0.402208	0.999991
E17.5	H3K27ac	chr11:118247982-118248412	NA	25.6052	-0.285269	0.402247	0.999991
E17.5	H3K27ac	chr4:132259321-132261613	NA	916.67	-0.075086	0.402248	0.999991
E17.5	H3K27ac	chr15:97075431-97077092	NA	137.56	0.150442	0.402248	0.999991
E17.5	H3K27ac	chr2:67807755-67808156	NA	19.6485	0.361287	0.402249	0.999991
E17.5	H3K27ac	chr1:188457202-188457430	NA	9.87995	-0.478445	0.40226	0.999991
E17.5	H3K27ac	chr1:91241026-91241798	NA	39.2354	-0.246327	0.402295	0.999991
E17.5	H3K27ac	chr9:62745477-62746723	NA	135.26	-0.142745	0.402304	0.999991
E17.5	H3K27ac	chr13:58694509-58697104	NA	372.014	-0.106569	0.402305	0.999991
E17.5	H3K27ac	chr1:4614142-4614661	NA	25.0965	0.316141	0.402318	0.999991
E17.5	H3K27ac	chr8:120878321-120878532	NA	14.3171	0.380895	0.40232	0.999991
E17.5	H3K27ac	chr16:5251134-5251507	NA	19.5561	-0.338672	0.402328	0.999991
E17.5	H3K27ac	chr5:148762504-148762957	NA	28.4267	0.278577	0.402329	0.999991
E17.5	H3K27ac	chr1:13081592-13081823	NA	16.37	0.356961	0.40233	0.999991
E17.5	H3K27ac	chr1:187771314-187771530	NA	15.5688	-0.377973	0.402346	0.999991
E17.5	H3K27ac	chr3:120134743-120137498	NA	330.521	-0.100214	0.402376	0.999991
E17.5	H3K27ac	chr17:30762209-30762571	NA	27.6205	0.274532	0.40238	0.999991
E17.5	H3K27ac	chr5:127995753-127996509	NA	48.8824	0.207813	0.402382	0.999991
E17.5	H3K27ac	chr4:127129308-127130694	NA	146.82	-0.129497	0.40239	0.999991
E17.5	H3K27ac	chr3:142639277-142639597	NA	20.1321	0.334792	0.402395	0.999991
E17.5	H3K27ac	chr7:97092941-97093242	NA	14.7432	-0.414257	0.402398	0.999991
E17.5	H3K27ac	chr17:10716011-10717631	NA	133.635	0.138322	0.402399	0.999991
E17.5	H3K27ac	chr16:95836013-95836291	NA	16.4409	0.3574	0.402421	0.999991
E17.5	H3K27ac	chr10:9197771-9198433	NA	38.5617	-0.232387	0.402423	0.999991
E17.5	H3K27ac	chr17:80117648-80118419	NA	50.8225	0.216464	0.402428	0.999991
E17.5	H3K27ac	chr13:69333983-69334231	NA	17.136	0.352383	0.402432	0.999991
E17.5	H3K27ac	chr7:33965978-33967010	NA	45.5419	0.232091	0.40245	0.999991
E17.5	H3K27ac	chr1:91453033-91453579	NA	26.1388	-0.31546	0.40245	0.999991
E17.5	H3K27ac	chr10:39393192-39393831	NA	41.7423	0.224865	0.402455	0.999991
E17.5	H3K27ac	chr9:7796114-7796822	NA	50.2684	0.212	0.402458	0.999991
E17.5	H3K27ac	chr7:34293198-34294952	NA	107.518	0.149455	0.402458	0.999991
E17.5	H3K27ac	chr5:139351847-139352490	NA	29.0884	0.282935	0.402506	0.999991
E17.5	H3K27ac	chrX:12030698-12032133	NA	80.3403	-0.17634	0.40251	0.999991
E17.5	H3K27ac	chr10:24700218-24700639	NA	22.4052	0.31923	0.402513	0.999991
E17.5	H3K27ac	chr4:122851472-122855261	NA	374.964	0.104577	0.402518	0.999991
E17.5	H3K27ac	chr15:86068327-86071131	NA	902.614	-0.0888665	0.402518	0.999991
E17.5	H3K27ac	chr1:132488211-132488781	NA	16.436	-0.356571	0.40252	0.999991
E17.5	H3K27ac	chr3:133039792-133040004	NA	14.6539	0.371302	0.402525	0.999991
E17.5	H3K27ac	chr1:93405105-93408007	NA	1365.32	-0.0834856	0.40253	0.999991
E17.5	H3K27ac	chr12:3838100-3838792	NA	38.9669	0.234086	0.40255	0.999991
E17.5	H3K27ac	chr1:57008623-57008966	NA	25.5901	0.284878	0.402551	0.999991
E17.5	H3K27ac	chr2:177906601-177908248	NA	121.296	0.149634	0.402552	0.999991
E17.5	H3K27ac	chr13:90386563-90387268	NA	47.0829	0.211493	0.402553	0.999991
E17.5	H3K27ac	chr16:91017881-91027443	NA	1257.61	-0.0896474	0.402558	0.999991
E17.5	H3K27ac	chr3:126928090-126928557	NA	27.4293	-0.302364	0.402562	0.999991
E17.5	H3K27ac	chr3:152571362-152571979	NA	40.963	0.231102	0.402563	0.999991
E17.5	H3K27ac	chr11:94931105-94932260	NA	103.344	0.156782	0.402585	0.999991
E17.5	H3K27ac	chr6:42668503-42670713	NA	1160.38	-0.0797635	0.402589	0.999991
E17.5	H3K27ac	chr4:136765438-136765794	NA	18.0456	0.36231	0.402603	0.999991
E17.5	H3K27ac	chr11:105414416-105415701	NA	78.3241	0.168827	0.402614	0.999991
E17.5	H3K27ac	chr12:117246285-117246763	NA	27.3954	-0.284445	0.402614	0.999991
E17.5	H3K27ac	chr9:104894790-104897312	NA	144.702	-0.132364	0.402616	0.999991
E17.5	H3K27ac	chr13:73475906-73477375	NA	166.93	-0.131799	0.402625	0.999991
E17.5	H3K27ac	chr10:78294553-78294941	NA	28.5789	0.301762	0.402632	0.999991
E17.5	H3K27ac	chr1:171828757-171829741	NA	93.7723	-0.158851	0.402633	0.999991
E17.5	H3K27ac	chr11:16509030-16509797	NA	36.8019	0.258333	0.402654	0.999991
E17.5	H3K27ac	chr1:136272052-136274689	NA	1184.48	-0.0812437	0.402658	0.999991
E17.5	H3K27ac	chr3:79100237-79100584	NA	21.2174	0.313713	0.402666	0.999991
E17.5	H3K27ac	chr1:77086712-77087314	NA	34.8582	-0.250178	0.402674	0.999991
E17.5	H3K27ac	chr4:154419043-154422304	NA	250.126	0.115822	0.402676	0.999991
E17.5	H3K27ac	chr1:133328126-133328393	NA	15.3331	-0.392117	0.402679	0.999991
E17.5	H3K27ac	chr11:93845783-93847731	NA	312.149	-0.101326	0.402681	0.999991
E17.5	H3K27ac	chr5:17791410-17791843	NA	26.9359	-0.292781	0.402685	0.999991
E17.5	H3K27ac	chr10:69112299-69113433	NA	73.4079	0.18194	0.402695	0.999991
E17.5	H3K27ac	chr13:24894082-24895270	NA	49.6786	-0.214611	0.402708	0.999991
E17.5	H3K27ac	chr11:97436847-97437075	NA	10.1545	-0.460519	0.402708	0.999991
E17.5	H3K27ac	chr2:25074867-25076838	NA	292.504	-0.108484	0.402711	0.999991
E17.5	H3K27ac	chr6:92474208-92474975	NA	37.5654	0.236791	0.402716	0.999991
E17.5	H3K27ac	chr15:37721643-37722294	NA	40.2339	0.228275	0.402725	0.999991
E17.5	H3K27ac	chr2:19584247-19584492	NA	16.0237	-0.362924	0.402725	0.999991
E17.5	H3K27ac	chr4:123105589-123107202	NA	159.638	-0.133201	0.402733	0.999991
E17.5	H3K27ac	chr14:66614485-66616959	NA	344.324	-0.0962368	0.402738	0.999991
E17.5	H3K27ac	chr4:129035314-129039808	NA	362.758	-0.0917207	0.402755	0.999991
E17.5	H3K27ac	chr5:128886369-128888466	NA	169.314	0.122149	0.402771	0.999991
E17.5	H3K27ac	chr2:6150191-6150796	NA	44.8028	0.217935	0.402783	0.999991
E17.5	H3K27ac	chr18:20192018-20192361	NA	22.2207	0.308999	0.402789	0.999991
E17.5	H3K27ac	chr1:171077725-171080360	NA	227.156	-0.119247	0.402791	0.999991
E17.5	H3K27ac	chr5:66743286-66743622	NA	18.4789	-0.347187	0.402792	0.999991
E17.5	H3K27ac	chr16:18160850-18162790	NA	248.885	-0.118901	0.402796	0.999991
E17.5	H3K27ac	chr14:55715912-55716836	NA	82.07	-0.163561	0.402813	0.999991
E17.5	H3K27ac	chr4:52811607-52811891	NA	10.827	0.449706	0.402835	0.999991
E17.5	H3K27ac	chr11:103302961-103304284	NA	280.038	-0.118311	0.402862	0.999991
E17.5	H3K27ac	chr5:52547846-52548590	NA	38.8158	0.23982	0.40288	0.999991
E17.5	H3K27ac	chr10:8458109-8458318	NA	15.5484	-0.373136	0.40288	0.999991
E17.5	H3K27ac	chr5:24234174-24236179	NA	292.352	-0.108001	0.402882	0.999991
E17.5	H3K27ac	chr9:48588643-48590914	NA	212.687	-0.112242	0.402892	0.999991
E17.5	H3K27ac	chr1:89030059-89030384	NA	21.1081	-0.324916	0.402897	0.999991
E17.5	H3K27ac	chr17:63282353-63282563	NA	11.0363	-0.445691	0.402915	0.999991
E17.5	H3K27ac	chr18:33249957-33250189	NA	19.0224	0.337566	0.402938	0.999991
E17.5	H3K27ac	chr11:76151233-76152208	NA	59.0249	0.19148	0.402939	0.999991
E17.5	H3K27ac	chr1:172218800-172219487	NA	34.9138	0.243668	0.40295	0.999991
E17.5	H3K27ac	chr15:77033072-77038958	NA	1669.75	-0.0663215	0.402961	0.999991
E17.5	H3K27ac	chr11:100282333-100282583	NA	15.7769	-0.360804	0.402977	0.999991
E17.5	H3K27ac	chr4:33497853-33498909	NA	57.7697	-0.195777	0.402989	0.999991
E17.5	H3K27ac	chr7:100494405-100494716	NA	18.6722	0.347602	0.402993	0.999991
E17.5	H3K27ac	chr12:12729253-12732518	NA	1149.77	-0.0749851	0.402995	0.999991
E17.5	H3K27ac	chr16:20520206-20521991	NA	132.608	0.135895	0.402998	0.999991
E17.5	H3K27ac	chr17:59646429-59648157	NA	128.923	0.142096	0.403005	0.999991
E17.5	H3K27ac	chr9:99282700-99283977	NA	88.5147	0.167386	0.40301	0.999991
E17.5	H3K27ac	chr11:101942781-101943180	NA	23.1025	-0.305594	0.403025	0.999991
E17.5	H3K27ac	chr4:140906610-140906821	NA	13.7729	-0.386935	0.403044	0.999991
E17.5	H3K27ac	chr5:41090585-41090868	NA	17.978	-0.343751	0.403053	0.999991
E17.5	H3K27ac	chr19:57937957-57938268	NA	16.9378	-0.364403	0.403105	0.999991
E17.5	H3K27ac	chr12:74505090-74505962	NA	51.5899	0.209437	0.403122	0.999991
E17.5	H3K27ac	chr4:107606836-107609051	NA	114.484	0.147402	0.403139	0.999991
E17.5	H3K27ac	chr16:12665573-12665851	NA	14.0503	-0.412376	0.403151	0.999991
E17.5	H3K27ac	chr13:51932500-51932901	NA	25.6775	-0.284811	0.403154	0.999991
E17.5	H3K27ac	chr18:72347948-72348344	NA	18.9877	-0.332005	0.403158	0.999991
E17.5	H3K27ac	chr1:189333893-189334369	NA	31.7316	0.281341	0.403172	0.999991
E17.5	H3K27ac	chr12:70333290-70334702	NA	81.2377	0.167513	0.403174	0.999991
E17.5	H3K27ac	chr17:59995031-59996322	NA	114.465	-0.1443	0.403185	0.999991
E17.5	H3K27ac	chr12:55348325-55350683	NA	1013.57	-0.0723649	0.403191	0.999991
E17.5	H3K27ac	chr18:3991424-3991833	NA	20.2498	-0.329572	0.403212	0.999991
E17.5	H3K27ac	chr3:103483401-103484100	NA	44.4242	-0.219007	0.403224	0.999991
E17.5	H3K27ac	chr9:60938845-60939377	NA	30.3971	0.263677	0.403248	0.999991
E17.5	H3K27ac	chr3:153140091-153143732	NA	310.807	-0.101712	0.403258	0.999991
E17.5	H3K27ac	chr18:54254023-54255556	NA	93.1063	0.15782	0.403261	0.999991
E17.5	H3K27ac	chr10:66931374-66934159	NA	1191.32	-0.075491	0.403264	0.999991
E17.5	H3K27ac	chr12:55543610-55543822	NA	15.8805	0.364727	0.403303	0.999991
E17.5	H3K27ac	chr6:145904073-145904376	NA	13.4941	-0.399419	0.403306	0.999991
E17.5	H3K27ac	chr10:69413972-69414527	NA	33.5667	-0.251283	0.403307	0.999991
E17.5	H3K27ac	chr18:38259765-38260028	NA	23.6899	0.303657	0.403307	0.999991
E17.5	H3K27ac	chr13:41824423-41824641	NA	19.2057	0.334698	0.403309	0.999991
E17.5	H3K27ac	chr10:79502893-79506769	NA	1706.51	-0.0649209	0.403324	0.999991
E17.5	H3K27ac	chr5:116806977-116807355	NA	23.7139	0.298838	0.403352	0.999991
E17.5	H3K27ac	chr9:114581507-114582620	NA	88.6272	-0.163804	0.403369	0.999991
E17.5	H3K27ac	chr11:113064189-113064490	NA	36.5974	-0.253744	0.40339	0.999991
E17.5	H3K27ac	chr6:18688470-18689244	NA	42.1102	0.244184	0.403425	0.999991
E17.5	H3K27ac	chr3:101068775-101071025	NA	126.253	0.144194	0.403429	0.999991
E17.5	H3K27ac	chr2:170476068-170476397	NA	25.5334	0.283851	0.403435	0.999991
E17.5	H3K27ac	chr17:10079681-10084145	NA	350.423	-0.0967814	0.403438	0.999991
E17.5	H3K27ac	chr18:76068479-76070511	NA	152.502	0.130232	0.403439	0.999991
E17.5	H3K27ac	chr8:72704232-72705678	NA	280.617	-0.107776	0.403461	0.999991
E17.5	H3K27ac	chr9:122330366-122331354	NA	61.1626	0.191402	0.403463	0.999991
E17.5	H3K27ac	chr5:113956136-113957386	NA	154.018	-0.126877	0.403481	0.999991
E17.5	H3K27ac	chr10:87648125-87650102	NA	220.094	0.110051	0.403484	0.999991
E17.5	H3K27ac	chr7:78415345-78415627	NA	11.1915	-0.440536	0.403502	0.999991
E17.5	H3K27ac	chr2:7040957-7042104	NA	63.4366	0.184821	0.403507	0.999991
E17.5	H3K27ac	chr4:141949165-141949652	NA	23.8824	0.302537	0.403549	0.999991
E17.5	H3K27ac	chr9:106215009-106216809	NA	101.788	-0.152842	0.40355	0.999991
E17.5	H3K27ac	chr17:5128745-5128977	NA	13.7613	-0.401622	0.403559	0.999991
E17.5	H3K27ac	chr19:23882536-23882914	NA	25.8877	0.282672	0.403567	0.999991
E17.5	H3K27ac	chr2:28386976-28387323	NA	22.1334	0.314124	0.403582	0.999991
E17.5	H3K27ac	chr2:152768350-152768818	NA	15.2177	-0.413034	0.403583	0.999991
E17.5	H3K27ac	chr4:110114841-110115177	NA	19.5803	0.331711	0.403583	0.999991
E17.5	H3K27ac	chr2:158137992-158138542	NA	34.0041	0.275188	0.403584	0.999991
E17.5	H3K27ac	chr3:103852077-103852325	NA	10.8796	-0.439178	0.403586	0.999991
E17.5	H3K27ac	chr4:11975161-11975869	NA	51.2012	0.205771	0.403591	0.999991
E17.5	H3K27ac	chr16:94493689-94494045	NA	21.0875	0.314453	0.403591	0.999991
E17.5	H3K27ac	chr2:160557059-160557787	NA	50.7055	0.207369	0.403594	0.999991
E17.5	H3K27ac	chr7:51593108-51593320	NA	10.6913	0.465912	0.403616	0.999991
E17.5	H3K27ac	chr11:67748491-67748901	NA	19.1662	-0.336973	0.403629	0.999991
E17.5	H3K27ac	chr18:32081585-32082630	NA	57.5023	0.202691	0.403637	0.999991
E17.5	H3K27ac	chr18:33590464-33598555	NA	3269.38	-0.0609173	0.403642	0.999991
E17.5	H3K27ac	chr2:118342290-118342901	NA	22.7271	0.305864	0.403648	0.999991
E17.5	H3K27ac	chr2:70852020-70853455	NA	69.4477	0.177872	0.403659	0.999991
E17.5	H3K27ac	chr12:50166639-50167999	NA	97.638	0.170359	0.403659	0.999991
E17.5	H3K27ac	chr2:28949787-28951123	NA	190.351	0.117689	0.403665	0.999991
E17.5	H3K27ac	chr13:47502005-47502978	NA	52.0103	-0.209513	0.403697	0.999991
E17.5	H3K27ac	chr11:116385764-116386363	NA	28.4197	0.272923	0.4037	0.999991
E17.5	H3K27ac	chr1:132196156-132197995	NA	118.757	0.151839	0.403701	0.999991
E17.5	H3K27ac	chr16:13485288-13486555	NA	217.859	-0.118406	0.403707	0.999991
E17.5	H3K27ac	chr19:10694716-10694959	NA	3.38292	-0.7815	0.403713	0.999991
E17.5	H3K27ac	chr4:107274264-107274598	NA	15.5318	0.395641	0.40375	0.999991
E17.5	H3K27ac	chr4:137850806-137851644	NA	55.3101	0.202512	0.403762	0.999991
E17.5	H3K27ac	chr6:146131697-146132369	NA	41.5989	0.22405	0.403777	0.999991
E17.5	H3K27ac	chr13:54450132-54450408	NA	20.2237	-0.320265	0.403777	0.999991
E17.5	H3K27ac	chr12:73388597-73390017	NA	79.1254	0.173174	0.403795	0.999991
E17.5	H3K27ac	chr18:25733256-25734364	NA	75.1047	0.173726	0.403797	0.999991
E17.5	H3K27ac	chr5:66704838-66705050	NA	13.5629	0.400787	0.403801	0.999991
E17.5	H3K27ac	chr3:90199104-90201861	NA	844.861	-0.0765601	0.403826	0.999991
E17.5	H3K27ac	chr17:26026450-26029514	NA	1552.43	-0.0719705	0.403836	0.999991
E17.5	H3K27ac	chr14:23880355-23882353	NA	219.558	-0.108863	0.403847	0.999991
E17.5	H3K27ac	chrX:92354061-92354303	NA	19.7631	0.322392	0.403863	0.999991
E17.5	H3K27ac	chr11:22821552-22821882	NA	17.1826	-0.354086	0.403883	0.999991
E17.5	H3K27ac	chr7:72799961-72801201	NA	71.6535	0.183856	0.40389	0.999991
E17.5	H3K27ac	chr15:102491366-102495132	NA	487.71	0.0861802	0.403896	0.999991
E17.5	H3K27ac	chr2:6278921-6279314	NA	29.1918	0.27085	0.403898	0.999991
E17.5	H3K27ac	chr8:110059279-110059844	NA	24.7195	-0.285606	0.4039	0.999991
E17.5	H3K27ac	chr1:187382804-187385012	NA	503.355	-0.0905166	0.403937	0.999991
E17.5	H3K27ac	chr6:128315128-128315506	NA	18.8401	0.332206	0.403948	0.999991
E17.5	H3K27ac	chr5:129923962-129925152	NA	95.6393	0.156714	0.403963	0.999991
E17.5	H3K27ac	chr9:123356622-123359963	NA	1209.02	-0.0879719	0.403977	0.999991
E17.5	H3K27ac	chr3:97480583-97480792	NA	12.0748	-0.411223	0.403983	0.999991
E17.5	H3K27ac	chr18:82068032-82068912	NA	46.5867	-0.212762	0.404001	0.999991
E17.5	H3K27ac	chr14:62054969-62055338	NA	17.8484	-0.375054	0.404008	0.999991
E17.5	H3K27ac	chr8:106652073-106653508	NA	74.6297	0.172445	0.404024	0.999991
E17.5	H3K27ac	chr4:142430853-142431101	NA	15.5841	-0.364663	0.404025	0.999991
E17.5	H3K27ac	chr3:105274845-105275153	NA	15.8413	0.384164	0.404029	0.999991
E17.5	H3K27ac	chr3:153578668-153579061	NA	16.8259	-0.355702	0.40404	0.999991
E17.5	H3K27ac	chr6:117290007-117291238	NA	82.5426	0.167303	0.404046	0.999991
E17.5	H3K27ac	chr5:52489258-52490285	NA	56.9577	0.195449	0.404048	0.999991
E17.5	H3K27ac	chr1:88350692-88351124	NA	23.1048	0.303373	0.404048	0.999991
E17.5	H3K27ac	chr6:94182637-94183803	NA	81.9283	-0.167622	0.404066	0.999991
E17.5	H3K27ac	chr6:39568692-39570438	NA	853.532	-0.0898823	0.404086	0.999991
E17.5	H3K27ac	chr4:150546531-150547649	NA	55.3194	0.19691	0.404091	0.999991
E17.5	H3K27ac	chr13:28780541-28781174	NA	34.0281	0.260989	0.404114	0.999991
E17.5	H3K27ac	chr1:136551776-136553892	NA	536.311	-0.0839301	0.404127	0.999991
E17.5	H3K27ac	chr10:20466840-20467170	NA	19.0371	0.351213	0.404138	0.999991
E17.5	H3K27ac	chr12:8449945-8450266	NA	22.8301	0.30553	0.40415	0.999991
E17.5	H3K27ac	chr17:3691140-3692315	NA	64.5834	-0.182187	0.404152	0.999991
E17.5	H3K27ac	chr5:135058193-135058433	NA	13.6408	-0.391877	0.404183	0.999991
E17.5	H3K27ac	chr17:91964544-91964934	NA	20.4678	0.31748	0.404192	0.999991
E17.5	H3K27ac	chr10:94892223-94894224	NA	151.446	0.126428	0.404201	0.999991
E17.5	H3K27ac	chr8:124617595-124619926	NA	604.614	-0.0940975	0.404218	0.999991
E17.5	H3K27ac	chr3:101704963-101705603	NA	38.1368	-0.236631	0.404237	0.999991
E17.5	H3K27ac	chr1:185204025-185204704	NA	42.1315	0.236428	0.404253	0.999991
E17.5	H3K27ac	chr13:72332967-72333222	NA	12.6022	-0.417457	0.404261	0.999991
E17.5	H3K27ac	chr6:54482737-54482946	NA	15.7534	0.363414	0.404271	0.999991
E17.5	H3K27ac	chr6:128376148-128377577	NA	251.569	0.10527	0.404279	0.999991
E17.5	H3K27ac	chr19:47166593-47168526	NA	372.541	-0.103418	0.404282	0.999991
E17.5	H3K27ac	chr1:81020235-81020550	NA	15.1038	-0.388536	0.404285	0.999991
E17.5	H3K27ac	chr14:66544816-66545178	NA	19.6994	-0.328216	0.404306	0.999991
E17.5	H3K27ac	chr2:14058930-14061532	NA	1349.27	-0.0729693	0.404324	0.999991
E17.5	H3K27ac	chr5:107416941-107417241	NA	17.3987	-0.344652	0.404332	0.999991
E17.5	H3K27ac	chr14:54452101-54452380	NA	15.298	0.403094	0.404333	0.999991
E17.5	H3K27ac	chr16:30669511-30669729	NA	15.2389	-0.361787	0.404339	0.999991
E17.5	H3K27ac	chr5:150777654-150778398	NA	39.5537	0.259029	0.404352	0.999991
E17.5	H3K27ac	chr1:130642915-130645844	NA	910.152	-0.0847176	0.404355	0.999991
E17.5	H3K27ac	chr3:129433234-129435056	NA	155.033	-0.131459	0.404368	0.999991
E17.5	H3K27ac	chr2:72053291-72053540	NA	13.9211	0.404191	0.404389	0.999991
E17.5	H3K27ac	chr8:104551625-104553018	NA	80.7069	-0.181165	0.404401	0.999991
E17.5	H3K27ac	chr5:36677702-36678127	NA	24.169	0.292487	0.40442	0.999991
E17.5	H3K27ac	chr1:55260962-55261174	NA	12.7376	0.407049	0.404432	0.999991
E17.5	H3K27ac	chr16:84770401-84770682	NA	23.0247	0.294838	0.404446	0.999991
E17.5	H3K27ac	chr15:38753048-38754936	NA	176.075	-0.118	0.40446	0.999991
E17.5	H3K27ac	chr7:24848603-24848820	NA	17.6014	-0.347604	0.404462	0.999991
E17.5	H3K27ac	chr2:120393674-120394677	NA	238.526	-0.111684	0.404462	0.999991
E17.5	H3K27ac	chr2:122178082-122180755	NA	1135.68	-0.0756555	0.404465	0.999991
E17.5	H3K27ac	chr13:64132712-64133071	NA	20.025	0.337742	0.404465	0.999991
E17.5	H3K27ac	chr13:91496465-91497933	NA	100.14	0.168148	0.404503	0.999991
E17.5	H3K27ac	chr2:21053897-21054163	NA	15.9646	-0.369728	0.404508	0.999991
E17.5	H3K27ac	chr13:59324837-59325430	NA	45.9834	0.211552	0.404531	0.999991
E17.5	H3K27ac	chr15:3373710-3375136	NA	79.0834	-0.180088	0.404532	0.999991
E17.5	H3K27ac	chr1:86360666-86364730	NA	2178.88	-0.0670607	0.404554	0.999991
E17.5	H3K27ac	chr19:32511890-32512229	NA	12.642	0.429687	0.404562	0.999991
E17.5	H3K27ac	chr13:47308642-47308869	NA	16.0974	0.377565	0.404564	0.999991
E17.5	H3K27ac	chr10:25094781-25095563	NA	49.4096	-0.214252	0.404564	0.999991
E17.5	H3K27ac	chr15:80396524-80397604	NA	71.3799	0.194701	0.404587	0.999991
E17.5	H3K27ac	chr6:21990311-21990552	NA	16.0377	0.379482	0.404592	0.999991
E17.5	H3K27ac	chr8:95291514-95295705	NA	1289.79	-0.0744491	0.404592	0.999991
E17.5	H3K27ac	chr8:87814255-87814736	NA	29.211	-0.266133	0.404607	0.999991
E17.5	H3K27ac	chr13:99390870-99392184	NA	71.2687	0.178024	0.404607	0.999991
E17.5	H3K27ac	chr16:77816815-77817614	NA	62.9239	-0.19219	0.404621	0.999991
E17.5	H3K27ac	chr5:115804167-115805828	NA	93.8032	0.154233	0.404624	0.999991
E17.5	H3K27ac	chr18:46264634-46265637	NA	59.594	0.207153	0.404626	0.999991
E17.5	H3K27ac	chrX:80113487-80118102	NA	783.715	-0.0822406	0.40463	0.999991
E17.5	H3K27ac	chr12:40086053-40089041	NA	1528.41	-0.079419	0.404642	0.999991
E17.5	H3K27ac	chr6:51705371-51705605	NA	17.2973	0.353135	0.404643	0.999991
E17.5	H3K27ac	chr5:135251776-135253366	NA	106.048	0.149809	0.404689	0.999991
E17.5	H3K27ac	chr16:51410643-51410941	NA	16.8062	0.35804	0.404719	0.999991
E17.5	H3K27ac	chr6:119364822-119367324	NA	602.467	-0.100282	0.404731	0.999991
E17.5	H3K27ac	chr17:9756891-9757188	NA	20.7161	-0.330118	0.40474	0.999991
E17.5	H3K27ac	chr2:102560473-102561467	NA	59.9159	-0.200228	0.404757	0.999991
E17.5	H3K27ac	chr4:22131982-22132303	NA	16.8067	-0.359268	0.404759	0.999991
E17.5	H3K27ac	chr5:104655750-104657078	NA	338.425	-0.111761	0.404783	0.999991
E17.5	H3K27ac	chr10:85380329-85380882	NA	33.3206	0.250278	0.404787	0.999991
E17.5	H3K27ac	chr11:53457624-53459019	NA	433.111	-0.0874256	0.404788	0.999991
E17.5	H3K27ac	chr1:184752560-184753011	NA	33.3408	0.263944	0.404788	0.999991
E17.5	H3K27ac	chr2:125857004-125857961	NA	55.8517	0.1988	0.404792	0.999991
E17.5	H3K27ac	chr5:134423007-134423564	NA	38.1927	0.231645	0.404799	0.999991
E17.5	H3K27ac	chr6:140283621-140284369	NA	48.9732	0.217744	0.404804	0.999991
E17.5	H3K27ac	chr10:84642322-84643025	NA	42.4232	0.226052	0.404809	0.999991
E17.5	H3K27ac	chr4:134119651-134120765	NA	81.3779	-0.165413	0.404843	0.999991
E17.5	H3K27ac	chr5:129746754-129747606	NA	181.416	0.117208	0.404865	0.999991
E17.5	H3K27ac	chr11:103781228-103781834	NA	28.5661	-0.274095	0.404889	0.999991
E17.5	H3K27ac	chr9:62404300-62406034	NA	126.495	0.138497	0.40491	0.999991
E17.5	H3K27ac	chr3:22605845-22606420	NA	33.4094	-0.252924	0.404912	0.999991
E17.5	H3K27ac	chr18:56809044-56809777	NA	67.7081	0.182585	0.40492	0.999991
E17.5	H3K27ac	chr3:127052254-127052732	NA	25.6809	-0.28374	0.404923	0.999991
E17.5	H3K27ac	chr17:7484948-7487050	NA	139.349	0.1348	0.404924	0.999991
E17.5	H3K27ac	chr15:27940153-27940448	NA	17.415	-0.345195	0.40495	0.999991
E17.5	H3K27ac	chr2:154410383-154412605	NA	191.243	0.116532	0.40497	0.999991
E17.5	H3K27ac	chr9:25123446-25125079	NA	126.272	0.144874	0.404972	0.999991
E17.5	H3K27ac	chr13:113360215-113361208	NA	92.4833	-0.158288	0.404976	0.999991
E17.5	H3K27ac	chr2:65767583-65768114	NA	15.3836	-0.381963	0.404979	0.999991
E17.5	H3K27ac	chr11:75698302-75698836	NA	31.1769	0.262859	0.404979	0.999991
E17.5	H3K27ac	chr7:5059169-5061056	NA	337.158	-0.0984721	0.404985	0.999991
E17.5	H3K27ac	chr9:27110631-27111722	NA	66.9347	0.1783	0.404999	0.999991
E17.5	H3K27ac	chrX:12162727-12163095	NA	18.619	-0.339124	0.405026	0.999991
E17.5	H3K27ac	chr5:137730662-137735126	NA	1966.28	-0.0735575	0.405029	0.999991
E17.5	H3K27ac	chr2:35621258-35622217	NA	43.9362	-0.235326	0.405035	0.999991
E17.5	H3K27ac	chr9:102969454-102970069	NA	57.7931	0.199295	0.405051	0.999991
E17.5	H3K27ac	chr14:25965141-25965487	NA	45.3229	0.229165	0.405055	0.999991
E17.5	H3K27ac	chr1:132826398-132828217	NA	142.869	-0.135778	0.405081	0.999991
E17.5	H3K27ac	chr12:79964034-79965743	NA	114.953	0.14913	0.405082	0.999991
E17.5	H3K27ac	chr9:112013931-112014141	NA	14.0654	-0.385776	0.405085	0.999991
E17.5	H3K27ac	chr14:78509825-78510552	NA	37.726	-0.238834	0.405088	0.999991
E17.5	H3K27ac	chr11:88392458-88392827	NA	19.3779	-0.354093	0.405092	0.999991
E17.5	H3K27ac	chr1:135551824-135553756	NA	212.531	-0.112268	0.405102	0.999991
E17.5	H3K27ac	chr7:83214605-83215247	NA	35.8141	-0.240893	0.405103	0.999991
E17.5	H3K27ac	chr11:80856618-80857447	NA	45.2019	-0.236047	0.405108	0.999991
E17.5	H3K27ac	chr9:9121384-9121882	NA	32.3538	-0.253947	0.405111	0.999991
E17.5	H3K27ac	chr11:20872793-20873279	NA	21.6078	-0.313938	0.405116	0.999991
E17.5	H3K27ac	chr7:74420663-74422848	NA	172.802	0.129082	0.40512	0.999991
E17.5	H3K27ac	chr9:57533546-57533918	NA	17.8635	-0.349397	0.405129	0.999991
E17.5	H3K27ac	chr19:6412677-6415140	NA	1214.3	-0.0924703	0.405129	0.999991
E17.5	H3K27ac	chr15:79324124-79327527	NA	1304.05	-0.0716213	0.405143	0.999991
E17.5	H3K27ac	chr17:62959238-62959470	NA	15.3357	-0.367605	0.405146	0.999991
E17.5	H3K27ac	chr11:22647671-22649919	NA	225.911	-0.109313	0.405152	0.999991
E17.5	H3K27ac	chr4:8004674-8005246	NA	30.1397	-0.268421	0.405161	0.999991
E17.5	H3K27ac	chr8:36023461-36023770	NA	20.7542	-0.319236	0.405164	0.999991
E17.5	H3K27ac	chr2:28530511-28532405	NA	1036.9	-0.0703385	0.405191	0.999991
E17.5	H3K27ac	chrX:72527315-72527733	NA	22.294	0.307793	0.405198	0.999991
E17.5	H3K27ac	chr5:141139189-141140806	NA	127.992	-0.14371	0.405199	0.999991
E17.5	H3K27ac	chrX:134883674-134886963	NA	395.329	-0.0996188	0.405203	0.999991
E17.5	H3K27ac	chr13:115789095-115789677	NA	36.096	0.238754	0.405203	0.999991
E17.5	H3K27ac	chr14:54339482-54339827	NA	14.7899	-0.38978	0.405217	0.999991
E17.5	H3K27ac	chr2:163728656-163729019	NA	13.7333	-0.41289	0.405227	0.999991
E17.5	H3K27ac	chr4:76582565-76582775	NA	12.7939	-0.404171	0.405231	0.999991
E17.5	H3K27ac	chr7:80538773-80539041	NA	16.856	0.35255	0.405232	0.999991
E17.5	H3K27ac	chr9:111898785-111899135	NA	18.6959	-0.332476	0.405244	0.999991
E17.5	H3K27ac	chr11:50064913-50066736	NA	626.297	-0.0794006	0.405246	0.999991
E17.5	H3K27ac	chr1:38194821-38195057	NA	15.7219	-0.367442	0.405253	0.999991
E17.5	H3K27ac	chr12:55645731-55647342	NA	97.6877	0.153334	0.40526	0.999991
E17.5	H3K27ac	chr1:138308958-138309827	NA	40.4437	-0.245561	0.405263	0.999991
E17.5	H3K27ac	chr10:59503392-59503602	NA	15.9853	-0.357305	0.405263	0.999991
E17.5	H3K27ac	chr14:54635838-54636073	NA	17.4155	0.358755	0.405292	0.999991
E17.5	H3K27ac	chr2:68654080-68654290	NA	0.768247	-1.68138	0.4053	0.999991
E17.5	H3K27ac	chr3:27236991-27238541	NA	152.036	-0.137531	0.405304	0.999991
E17.5	H3K27ac	chr11:71294716-71294925	NA	12.5484	0.433801	0.40533	0.999991
E17.5	H3K27ac	chr9:86508661-86508918	NA	18.5783	-0.329316	0.405366	0.999991
E17.5	H3K27ac	chr2:25292114-25294314	NA	778.188	-0.0853733	0.405374	0.999991
E17.5	H3K27ac	chr13:79444170-79446259	NA	159.35	-0.140816	0.405389	0.999991
E17.5	H3K27ac	chr1:83586448-83586655	NA	15.2775	0.384634	0.4054	0.999991
E17.5	H3K27ac	chr3:89239739-89240685	NA	61.1586	-0.186902	0.405407	0.999991
E17.5	H3K27ac	chr8:107564869-107567598	NA	1052.03	-0.0719697	0.405419	0.999991
E17.5	H3K27ac	chr1:93608338-93608674	NA	25.0065	0.291121	0.405426	0.999991
E17.5	H3K27ac	chr7:16059816-16060633	NA	40.1718	0.243457	0.405434	0.999991
E17.5	H3K27ac	chr17:49921521-49922579	NA	85.1683	-0.169318	0.405436	0.999991
E17.5	H3K27ac	chr11:112922228-112922793	NA	37.8673	0.238508	0.40545	0.999991
E17.5	H3K27ac	chr11:60803677-60805793	NA	537.896	-0.0945962	0.405473	0.999991
E17.5	H3K27ac	chr3:79873914-79874376	NA	19.2647	0.324423	0.405482	0.999991
E17.5	H3K27ac	chr6:118821580-118822517	NA	46.5499	-0.2186	0.405487	0.999991
E17.5	H3K27ac	chr2:179205801-179206257	NA	18.5174	-0.347389	0.40549	0.999991
E17.5	H3K27ac	chr12:33335761-33337114	NA	83.3096	0.173683	0.40549	0.999991
E17.5	H3K27ac	chr5:112423618-112425185	NA	307.639	-0.118417	0.405505	0.999991
E17.5	H3K27ac	chr12:111204494-111205800	NA	74.8352	-0.179083	0.405505	0.999991
E17.5	H3K27ac	chr10:120224212-120224775	NA	40.1133	0.233267	0.405516	0.999991
E17.5	H3K27ac	chr11:103262372-103263356	NA	51.391	0.201808	0.405522	0.999991
E17.5	H3K27ac	chr8:126941960-126942484	NA	23.6641	-0.302472	0.405523	0.999991
E17.5	H3K27ac	chr3:38414099-38415477	NA	90.8582	0.161957	0.405524	0.999991
E17.5	H3K27ac	chr10:106872850-106873221	NA	20.5787	-0.317773	0.405544	0.999991
E17.5	H3K27ac	chr2:84953823-84954300	NA	29.5947	0.264637	0.40556	0.999991
E17.5	H3K27ac	chr2:142005947-142006555	NA	38.5188	0.242186	0.40556	0.999991
E17.5	H3K27ac	chr4:5789874-5791553	NA	102.333	0.168394	0.405561	0.999991
E17.5	H3K27ac	chr8:105317423-105318932	NA	406.258	-0.098223	0.405572	0.999991
E17.5	H3K27ac	chr13:99592758-99593002	NA	14.356	0.378708	0.405579	0.999991
E17.5	H3K27ac	chr3:132732255-132732891	NA	35.9905	0.242719	0.40559	0.999991
E17.5	H3K27ac	chr10:91824255-91824925	NA	42.0782	0.227083	0.405593	0.999991
E17.5	H3K27ac	chr3:140656988-140657602	NA	27.4657	-0.288708	0.405597	0.999991
E17.5	H3K27ac	chr3:20007245-20008206	NA	62.703	0.195217	0.405602	0.999991
E17.5	H3K27ac	chr5:14015815-14016525	NA	32.0597	0.27028	0.405603	0.999991
E17.5	H3K27ac	chr5:105945877-105946187	NA	17.871	-0.338627	0.405607	0.999991
E17.5	H3K27ac	chr9:58353972-58354317	NA	24.3156	0.28878	0.405609	0.999991
E17.5	H3K27ac	chr2:138669205-138669514	NA	14.7656	0.366794	0.405616	0.999991
E17.5	H3K27ac	chr5:106532085-106532805	NA	37.156	-0.238049	0.405636	0.999991
E17.5	H3K27ac	chr4:138180185-138180456	NA	12.519	0.402803	0.405651	0.999991
E17.5	H3K27ac	chr2:166970960-166973140	NA	218.389	-0.112768	0.405668	0.999991
E17.5	H3K27ac	chr8:128202548-128203055	NA	31.6299	0.273295	0.405671	0.999991
E17.5	H3K27ac	chr1:39478799-39480082	NA	87.6608	0.158241	0.405673	0.999991
E17.5	H3K27ac	chr5:139811578-139813045	NA	242.846	-0.116631	0.405675	0.999991
E17.5	H3K27ac	chr2:180171885-180172489	NA	34.5828	-0.243298	0.405688	0.999991
E17.5	H3K27ac	chr11:43275396-43277140	NA	333.34	-0.097311	0.405703	0.999991
E17.5	H3K27ac	chr2:59246593-59247232	NA	35.5389	0.254668	0.405714	0.999991
E17.5	H3K27ac	chr12:100276831-100277608	NA	54.291	-0.199913	0.40573	0.999991
E17.5	H3K27ac	chr1:82998471-82999303	NA	67.512	0.187548	0.405738	0.999991
E17.5	H3K27ac	chr10:98253818-98254027	NA	18.3444	-0.334708	0.405739	0.999991
E17.5	H3K27ac	chr10:45726739-45727151	NA	23.596	-0.299739	0.405759	0.999991
E17.5	H3K27ac	chr4:140861122-140862704	NA	135.049	-0.132306	0.405761	0.999991
E17.5	H3K27ac	chrX:59935195-59938475	NA	249.869	-0.128097	0.405767	0.999991
E17.5	H3K27ac	chr1:11248240-11248451	NA	15.2641	0.36045	0.405772	0.999991
E17.5	H3K27ac	chr18:87061191-87061977	NA	38.2304	0.2374	0.405777	0.999991
E17.5	H3K27ac	chr8:67312759-67313914	NA	143.929	-0.135674	0.405777	0.999991
E17.5	H3K27ac	chr5:124111196-124112448	NA	110.306	-0.151204	0.405785	0.999991
E17.5	H3K27ac	chr14:64695261-64695796	NA	40.5184	0.23077	0.4058	0.999991
E17.5	H3K27ac	chr5:118323752-118326681	NA	462.634	-0.0876482	0.405814	0.999991
E17.5	H3K27ac	chr8:9283491-9283870	NA	28.6801	0.269819	0.40583	0.999991
E17.5	H3K27ac	chr7:113597245-113597514	NA	16.1373	0.369749	0.405848	0.999991
E17.5	H3K27ac	chr11:113896852-113897178	NA	21.0185	0.315744	0.405863	0.999991
E17.5	H3K27ac	chr9:75532005-75534419	NA	1230.18	-0.070162	0.405868	0.999991
E17.5	H3K27ac	chr19:7143508-7143834	NA	21.244	0.312618	0.405873	0.999991
E17.5	H3K27ac	chr10:69955109-69956206	NA	66.0362	-0.192421	0.405881	0.999991
E17.5	H3K27ac	chr4:127061680-127063983	NA	527.342	-0.0860779	0.405883	0.999991
E17.5	H3K27ac	chr8:37026402-37026665	NA	18.2014	0.336382	0.405887	0.999991
E17.5	H3K27ac	chr6:22714730-22717651	NA	535.122	0.0878761	0.405894	0.999991
E17.5	H3K27ac	chr6:148479453-148479741	NA	12.7522	-0.407201	0.405908	0.999991
E17.5	H3K27ac	chr5:148201403-148203080	NA	381.841	-0.101352	0.405935	0.999991
E17.5	H3K27ac	chr11:42666025-42666693	NA	39.8392	0.231977	0.405944	0.999991
E17.5	H3K27ac	chrX:11993262-11995765	NA	287.151	-0.111036	0.405948	0.999991
E17.5	H3K27ac	chr1:126679262-126679517	NA	8.71988	-0.493687	0.405948	0.999991
E17.5	H3K27ac	chr7:58132974-58133530	NA	30.783	0.259567	0.405952	0.999991
E17.5	H3K27ac	chr2:34793886-34795935	NA	466.392	-0.0987708	0.40596	0.999991
E17.5	H3K27ac	chr2:6201381-6202153	NA	68.0631	-0.178072	0.405965	0.999991
E17.5	H3K27ac	chr11:5189495-5190185	NA	47.2956	-0.223098	0.405972	0.999991
E17.5	H3K27ac	chr14:24294591-24296624	NA	1060.98	0.069955	0.405981	0.999991
E17.5	H3K27ac	chrX:136471345-136471855	NA	28.8875	0.2819	0.405982	0.999991
E17.5	H3K27ac	chr9:94953530-94956344	NA	177.996	0.119288	0.405988	0.999991
E17.5	H3K27ac	chr10:66732662-66735989	NA	235.253	-0.111888	0.406013	0.999991
E17.5	H3K27ac	chr13:93137150-93138282	NA	63.2767	0.19636	0.406022	0.999991
E17.5	H3K27ac	chr1:23398023-23398626	NA	32.0188	-0.262323	0.406033	0.999991
E17.5	H3K27ac	chr3:85687518-85687989	NA	31.2155	0.264195	0.406038	0.999991
E17.5	H3K27ac	chr8:36958909-36959254	NA	21.6051	-0.316504	0.406045	0.999991
E17.5	H3K27ac	chr5:122119281-122120885	NA	203.395	0.116038	0.406057	0.999991
E17.5	H3K27ac	chr16:77291005-77291544	NA	28.024	-0.27503	0.406072	0.999991
E17.5	H3K27ac	chr3:88401637-88402968	NA	71.4442	0.176537	0.406087	0.999991
E17.5	H3K27ac	chr2:128130191-128130766	NA	36.5957	0.24241	0.40611	0.999991
E17.5	H3K27ac	chr14:34613784-34614614	NA	51.8952	-0.201757	0.406112	0.999991
E17.5	H3K27ac	chrX:73416433-73417420	NA	75.5575	-0.190212	0.406115	0.999991
E17.5	H3K27ac	chr3:138555735-138556408	NA	34.4581	0.265035	0.406116	0.999991
E17.5	H3K27ac	chr7:67198820-67199037	NA	16.7132	-0.38428	0.406128	0.999991
E17.5	H3K27ac	chr2:105964363-105965061	NA	50.987	-0.2147	0.406155	0.999991
E17.5	H3K27ac	chr13:69886011-69889717	NA	1086.78	-0.07283	0.406161	0.999991
E17.5	H3K27ac	chr9:100462229-100462617	NA	24.5365	-0.293005	0.406167	0.999991
E17.5	H3K27ac	chr13:5228454-5231108	NA	181.36	-0.124291	0.406168	0.999991
E17.5	H3K27ac	chr9:112552013-112552731	NA	38.7302	0.234086	0.406169	0.999991
E17.5	H3K27ac	chr5:24755496-24755794	NA	16.8497	-0.344369	0.40618	0.999991
E17.5	H3K27ac	chr5:66613213-66613453	NA	11.2431	-0.4338	0.406185	0.999991
E17.5	H3K27ac	chr4:46896620-46897035	NA	23.1123	-0.314698	0.406198	0.999991
E17.5	H3K27ac	chr10:61617592-61622224	NA	3209.51	-0.0600409	0.406202	0.999991
E17.5	H3K27ac	chr19:41884134-41885176	NA	86.2562	-0.173421	0.406209	0.999991
E17.5	H3K27ac	chr12:29148811-29149020	NA	14.755	-0.369329	0.406217	0.999991
E17.5	H3K27ac	chr2:29372014-29372508	NA	24.4291	-0.297505	0.406219	0.999991
E17.5	H3K27ac	chr12:108144236-108146651	NA	545.3	-0.106329	0.406221	0.999991
E17.5	H3K27ac	chr4:22356890-22358403	NA	497.571	-0.0862847	0.406223	0.999991
E17.5	H3K27ac	chr9:107470918-107471382	NA	30.3743	-0.261202	0.406224	0.999991
E17.5	H3K27ac	chr3:126787276-126787948	NA	35.8788	0.260012	0.406225	0.999991
E17.5	H3K27ac	chr19:8635368-8635668	NA	16.5409	-0.352917	0.406226	0.999991
E17.5	H3K27ac	chr4:130715352-130715581	NA	16.6078	-0.347775	0.40626	0.999991
E17.5	H3K27ac	chr10:122618211-122618530	NA	16.3836	-0.361052	0.406273	0.999991
E17.5	H3K27ac	chr13:38118318-38118797	NA	23.0625	0.313349	0.406276	0.999991
E17.5	H3K27ac	chr9:29153506-29153959	NA	24.846	-0.308591	0.406279	0.999991
E17.5	H3K27ac	chr13:91621641-91622025	NA	19.5811	-0.326984	0.406283	0.999991
E17.5	H3K27ac	chr18:56490706-56490938	NA	18.4154	0.333466	0.406289	0.999991
E17.5	H3K27ac	chr16:77331743-77335656	NA	1644.66	-0.0671759	0.40629	0.999991
E17.5	H3K27ac	chr6:127661702-127662304	NA	30.4415	-0.275196	0.406311	0.999991
E17.5	H3K27ac	chr2:179478260-179480711	NA	151.519	0.125267	0.406315	0.999991
E17.5	H3K27ac	chr16:8422885-8423777	NA	51.8297	0.201269	0.406319	0.999991
E17.5	H3K27ac	chr16:33004811-33006483	NA	458.035	-0.0967891	0.406322	0.999991
E17.5	H3K27ac	chr2:61125211-61125801	NA	34.5591	0.246415	0.406324	0.999991
E17.5	H3K27ac	chr16:38499836-38500048	NA	16.4111	0.359446	0.40633	0.999991
E17.5	H3K27ac	chr7:68210237-68210693	NA	26.5749	0.275435	0.406339	0.999991
E17.5	H3K27ac	chr16:83932883-83933437	NA	27.6001	-0.288238	0.406341	0.999991
E17.5	H3K27ac	chr10:113903033-113903543	NA	35.1815	0.263062	0.406346	0.999991
E17.5	H3K27ac	chr5:30670831-30671202	NA	17.3989	-0.344603	0.406354	0.999991
E17.5	H3K27ac	chr16:28850706-28851159	NA	22.1786	-0.306842	0.406356	0.999991
E17.5	H3K27ac	chr3:38853087-38853625	NA	34.7054	0.267102	0.406357	0.999991
E17.5	H3K27ac	chr1:175273553-175273866	NA	12.1778	-0.418816	0.406358	0.999991
E17.5	H3K27ac	chr3:35388212-35389003	NA	44.1976	0.222338	0.406361	0.999991
E17.5	H3K27ac	chr12:26979083-26981294	NA	149.102	0.129488	0.406366	0.999991
E17.5	H3K27ac	chr18:51627751-51628331	NA	36.1437	0.240733	0.40637	0.999991
E17.5	H3K27ac	chr5:138710448-138712302	NA	117.988	0.148833	0.40638	0.999991
E17.5	H3K27ac	chr8:28429390-28429607	NA	8.78827	-0.495063	0.406384	0.999991
E17.5	H3K27ac	chr13:44179629-44181119	NA	104.827	0.151646	0.406421	0.999991
E17.5	H3K27ac	chr18:25665472-25666933	NA	124.626	-0.139804	0.406428	0.999991
E17.5	H3K27ac	chr14:12886099-12886781	NA	41.433	0.230033	0.406444	0.999991
E17.5	H3K27ac	chr11:87475227-87475452	NA	17.6796	0.340357	0.406446	0.999991
E17.5	H3K27ac	chr7:140435505-140438439	NA	893.713	-0.0848943	0.406457	0.999991
E17.5	H3K27ac	chr13:41555731-41556137	NA	27.7249	0.281637	0.406466	0.999991
E17.5	H3K27ac	chr12:76957078-76957471	NA	14.2594	0.386955	0.406476	0.999991
E17.5	H3K27ac	chr18:79025284-79025803	NA	26.2707	-0.279577	0.406499	0.999991
E17.5	H3K27ac	chr4:104495577-104496224	NA	39.4695	-0.230346	0.406503	0.999991
E17.5	H3K27ac	chr12:4966798-4968867	NA	1029.82	-0.0739414	0.406503	0.999991
E17.5	H3K27ac	chr1:58659975-58662487	NA	222.619	0.110419	0.40651	0.999991
E17.5	H3K27ac	chr12:109504493-109508948	NA	1889.21	-0.0797626	0.406535	0.999991
E17.5	H3K27ac	chr3:132930430-132930641	NA	18.252	0.352747	0.406541	0.999991
E17.5	H3K27ac	chr6:118115366-118116636	NA	249.947	-0.111416	0.406553	0.999991
E17.5	H3K27ac	chr3:123178798-123180936	NA	681.955	-0.0986882	0.406559	0.999991
E17.5	H3K27ac	chr5:140222353-140222996	NA	30.2723	0.262609	0.406559	0.999991
E17.5	H3K27ac	chr15:37577853-37578218	NA	19.4959	-0.335242	0.406584	0.999991
E17.5	H3K27ac	chr11:12364679-12368295	NA	583.267	-0.0827657	0.406586	0.999991
E17.5	H3K27ac	chr3:55569985-55571327	NA	71.3603	0.174183	0.406601	0.999991
E17.5	H3K27ac	chr13:93888877-93890252	NA	117.875	-0.152296	0.406615	0.999991
E17.5	H3K27ac	chr15:99939582-99939902	NA	14.9046	0.37105	0.406629	0.999991
E17.5	H3K27ac	chr7:80554982-80555258	NA	21.8481	0.302275	0.406647	0.999991
E17.5	H3K27ac	chr5:72193665-72193891	NA	11.74	-0.427991	0.406664	0.999991
E17.5	H3K27ac	chr13:89755187-89755461	NA	15.5782	0.380035	0.406671	0.999991
E17.5	H3K27ac	chr5:151032618-151032997	NA	14.5309	-0.386655	0.406671	0.999991
E17.5	H3K27ac	chr15:95804253-95804551	NA	11.8524	-0.423332	0.406689	0.999991
E17.5	H3K27ac	chr11:36374502-36376208	NA	76.5948	-0.171748	0.406709	0.999991
E17.5	H3K27ac	chr6:28102404-28102849	NA	33.8078	0.249215	0.406712	0.999991
E17.5	H3K27ac	chr7:133175914-133176180	NA	15.5176	0.36064	0.406713	0.999991
E17.5	H3K27ac	chr14:7508029-7510661	NA	781.556	-0.0845295	0.406731	0.999991
E17.5	H3K27ac	chr4:87736665-87737145	NA	26.8191	-0.279893	0.406734	0.999991
E17.5	H3K27ac	chr5:115662115-115662966	NA	43.6712	0.219127	0.406757	0.999991
E17.5	H3K27ac	chr12:67265607-67270771	NA	2711.03	-0.0642967	0.406761	0.999991
E17.5	H3K27ac	chr6:91992205-91994188	NA	123.377	0.138677	0.406786	0.999991
E17.5	H3K27ac	chr7:130537783-130538256	NA	24.2868	-0.304271	0.406789	0.999991
E17.5	H3K27ac	chr7:64805212-64806986	NA	413.773	-0.0924345	0.4068	0.999991
E17.5	H3K27ac	chr8:26754986-26756290	NA	67.296	-0.187091	0.406827	0.999991
E17.5	H3K27ac	chr5:142768606-142769413	NA	41.2195	0.227584	0.406833	0.999991
E17.5	H3K27ac	chr13:34909655-34910996	NA	88.806	0.156639	0.406842	0.999991
E17.5	H3K27ac	chr14:25191022-25191603	NA	30.05	0.265922	0.406887	0.999991
E17.5	H3K27ac	chr14:60413775-60415911	NA	664.856	-0.0922119	0.406889	0.999991
E17.5	H3K27ac	chr5:105714833-105715634	NA	58.8463	0.195787	0.406916	0.999991
E17.5	H3K27ac	chr11:103556631-103558567	NA	136.637	0.135324	0.40693	0.999991
E17.5	H3K27ac	chr10:69974387-69975424	NA	58.7733	0.199062	0.406931	0.999991
E17.5	H3K27ac	chr12:91351371-91351587	NA	20.8146	-0.321727	0.406936	0.999991
E17.5	H3K27ac	chr9:13454227-13454934	NA	82.6355	-0.175592	0.406948	0.999991
E17.5	H3K27ac	chr11:80712183-80712420	NA	16.1663	-0.358388	0.406977	0.999991
E17.5	H3K27ac	chr16:17539751-17541297	NA	339.081	-0.102698	0.40698	0.999991
E17.5	H3K27ac	chr5:75879554-75879884	NA	17.9825	0.333394	0.406987	0.999991
E17.5	H3K27ac	chr9:47370153-47370413	NA	18.6135	0.330167	0.406987	0.999991
E17.5	H3K27ac	chr15:75458455-75459978	NA	89.404	0.157579	0.406994	0.999991
E17.5	H3K27ac	chr2:97302221-97302474	NA	14.4274	0.379	0.407	0.999991
E17.5	H3K27ac	chr13:21345081-21345786	NA	47.9308	0.212148	0.407013	0.999991
E17.5	H3K27ac	chr13:54420330-54421314	NA	59.6809	0.190876	0.407026	0.999991
E17.5	H3K27ac	chr2:38285511-38285776	NA	13.5899	0.395106	0.407028	0.999991
E17.5	H3K27ac	chr2:148239247-148239480	NA	13.2391	0.41511	0.407033	0.999991
E17.5	H3K27ac	chr14:64663345-64663832	NA	28.9051	0.281529	0.407041	0.999991
E17.5	H3K27ac	chr8:66070068-66072845	NA	608.627	-0.0805225	0.407056	0.999991
E17.5	H3K27ac	chr14:106130169-106136907	NA	2336.44	-0.0657603	0.407123	0.999991
E17.5	H3K27ac	chr16:37204459-37205915	NA	192.059	-0.122982	0.407126	0.999991
E17.5	H3K27ac	chr9:45894662-45897335	NA	906.302	-0.0776762	0.407142	0.999991
E17.5	H3K27ac	chr7:59893770-59893980	NA	21.4402	-0.311033	0.407175	0.999991
E17.5	H3K27ac	chr14:54383407-54384507	NA	83.1424	-0.163448	0.407202	0.999991
E17.5	H3K27ac	chr3:83900111-83900342	NA	8.8568	0.491615	0.407204	0.999991
E17.5	H3K27ac	chr7:80550270-80551686	NA	208.842	-0.114548	0.407209	0.999991
E17.5	H3K27ac	chr1:61888119-61888771	NA	38.0515	-0.233391	0.407221	0.999991
E17.5	H3K27ac	chr10:85904749-85906191	NA	76.0213	-0.167745	0.407227	0.999991
E17.5	H3K27ac	chr15:85593095-85593628	NA	37.7379	-0.239324	0.407234	0.999991
E17.5	H3K27ac	chr6:87361147-87361586	NA	26.5099	-0.2828	0.407237	0.999991
E17.5	H3K27ac	chr6:145071543-145071752	NA	13.9389	-0.382198	0.407239	0.999991
E17.5	H3K27ac	chr7:51342529-51345940	NA	444.819	-0.0992953	0.407241	0.999991
E17.5	H3K27ac	chr4:22151457-22152817	NA	76.5961	0.171552	0.407259	0.999991
E17.5	H3K27ac	chr13:42272684-42272893	NA	13.8963	-0.397164	0.407267	0.999991
E17.5	H3K27ac	chr1:51689418-51690281	NA	75.3958	0.182859	0.407279	0.999991
E17.5	H3K27ac	chr1:39957258-39957475	NA	13.8558	-0.379986	0.40729	0.999991
E17.5	H3K27ac	chr17:67176503-67177729	NA	74.1737	0.171349	0.407304	0.999991
E17.5	H3K27ac	chr6:60981087-60981395	NA	24.5248	0.287764	0.407314	0.999991
E17.5	H3K27ac	chr16:34076491-34076775	NA	20.4111	0.337126	0.407326	0.999991
E17.5	H3K27ac	chr11:40441204-40441419	NA	17.625	-0.337674	0.407328	0.999991
E17.5	H3K27ac	chr11:61971559-61971771	NA	15.2222	0.386458	0.407337	0.999991
E17.5	H3K27ac	chr12:29859451-29860346	NA	66.477	0.181783	0.407346	0.999991
E17.5	H3K27ac	chr2:129752917-129753820	NA	61.5909	0.18376	0.407351	0.999991
E17.5	H3K27ac	chr8:68485802-68487545	NA	127.008	-0.142534	0.407351	0.999991
E17.5	H3K27ac	chr9:74977284-74979949	NA	1441.29	-0.0730302	0.407351	0.999991
E17.5	H3K27ac	chr18:13213886-13214092	NA	5.92359	0.600453	0.407366	0.999991
E17.5	H3K27ac	chr4:95364428-95364796	NA	18.6429	-0.329328	0.407391	0.999991
E17.5	H3K27ac	chr10:41094277-41095771	NA	105.914	0.15303	0.407392	0.999991
E17.5	H3K27ac	chr7:110399429-110400294	NA	42.2158	-0.229941	0.407406	0.999991
E17.5	H3K27ac	chr9:119560353-119561301	NA	58.2971	0.191904	0.407418	0.999991
E17.5	H3K27ac	chr18:43086447-43087882	NA	83.5847	0.165703	0.407457	0.999991
E17.5	H3K27ac	chr19:26498277-26498787	NA	38.7669	0.239154	0.407482	0.999991
E17.5	H3K27ac	chr2:30558915-30559121	NA	14.825	0.378751	0.407511	0.999991
E17.5	H3K27ac	chr6:119445162-119445483	NA	25.2632	-0.31012	0.407543	0.999991
E17.5	H3K27ac	chr19:36795582-36796318	NA	51.6872	0.202488	0.407548	0.999991
E17.5	H3K27ac	chr5:128735592-128739015	NA	301.456	-0.100012	0.40755	0.999991
E17.5	H3K27ac	chr8:125840523-125841290	NA	38.8969	-0.233513	0.407552	0.999991
E17.5	H3K27ac	chr9:49707010-49710835	NA	2430.23	-0.0674623	0.407552	0.999991
E17.5	H3K27ac	chr13:98032946-98034427	NA	84.5505	-0.164997	0.40757	0.999991
E17.5	H3K27ac	chr15:30655404-30656270	NA	57.8634	-0.189914	0.407581	0.999991
E17.5	H3K27ac	chr14:14259885-14260388	NA	29.0863	0.270831	0.407594	0.999991
E17.5	H3K27ac	chr17:66711522-66712982	NA	114.184	-0.144192	0.407596	0.999991
E17.5	H3K27ac	chr7:125591038-125591509	NA	37.2532	-0.236198	0.407597	0.999991
E17.5	H3K27ac	chr7:67357945-67358303	NA	26.8439	0.292718	0.4076	0.999991
E17.5	H3K27ac	chr7:120501023-120501320	NA	18.8701	-0.333173	0.407607	0.999991
E17.5	H3K27ac	chr2:142861289-142861988	NA	36.3684	-0.243251	0.407622	0.999991
E17.5	H3K27ac	chr3:37766843-37767053	NA	12.9112	-0.400791	0.407626	0.999991
E17.5	H3K27ac	chr14:68696748-68700379	NA	1105.17	-0.0707619	0.40764	0.999991
E17.5	H3K27ac	chr12:28864979-28869548	NA	1455.89	-0.0653715	0.407643	0.999991
E17.5	H3K27ac	chr4:13876464-13876685	NA	12.6241	0.424868	0.407649	0.999991
E17.5	H3K27ac	chr4:125697294-125698365	NA	50.1704	0.21962	0.407712	0.999991
E17.5	H3K27ac	chr16:96959984-96960486	NA	34.2655	0.259503	0.407715	0.999991
E17.5	H3K27ac	chr8:96369880-96370313	NA	23.7475	0.292936	0.407715	0.999991
E17.5	H3K27ac	chr7:36665186-36665935	NA	46.0671	-0.21573	0.407731	0.999991
E17.5	H3K27ac	chr11:102469354-102471229	NA	176.05	0.118787	0.407731	0.999991
E17.5	H3K27ac	chr3:134074450-134075393	NA	62.9209	0.191338	0.407738	0.999991
E17.5	H3K27ac	chr15:75448569-75449846	NA	70.821	-0.190014	0.40774	0.999991
E17.5	H3K27ac	chr3:108865765-108866071	NA	19.7908	-0.330383	0.407742	0.999991
E17.5	H3K27ac	chrX:47711350-47713271	NA	430.171	-0.0947757	0.407744	0.999991
E17.5	H3K27ac	chr5:76286057-76286760	NA	42.5392	-0.223672	0.407748	0.999991
E17.5	H3K27ac	chr5:76991363-76993657	NA	244.528	-0.10659	0.407756	0.999991
E17.5	H3K27ac	chr12:74144109-74144556	NA	23.4358	0.321642	0.407762	0.999991
E17.5	H3K27ac	chrX:158154625-158155965	NA	240.262	-0.105188	0.407764	0.999991
E17.5	H3K27ac	chr11:75293356-75293604	NA	16.5944	0.35271	0.407766	0.999991
E17.5	H3K27ac	chr2:165850454-165852680	NA	198.14	0.111907	0.407769	0.999991
E17.5	H3K27ac	chr16:66902579-66902786	NA	12.9551	0.397564	0.407784	0.999991
E17.5	H3K27ac	chr10:56103837-56105793	NA	910.189	-0.0856697	0.407788	0.999991
E17.5	H3K27ac	chr16:24261891-24262245	NA	21.8669	0.310344	0.407797	0.999991
E17.5	H3K27ac	chr1:182931439-182931830	NA	18.1996	0.359971	0.407798	0.999991
E17.5	H3K27ac	chr7:19078369-19079727	NA	231.793	-0.123684	0.407805	0.999991
E17.5	H3K27ac	chr4:85201080-85201325	NA	20.846	0.310711	0.407806	0.999991
E17.5	H3K27ac	chrX:97933222-97935269	NA	503.381	-0.0845769	0.407822	0.999991
E17.5	H3K27ac	chr9:106072302-106074008	NA	199.953	-0.111954	0.407823	0.999991
E17.5	H3K27ac	chr17:36190091-36191245	NA	160.467	-0.133512	0.407824	0.999991
E17.5	H3K27ac	chr7:46101851-46104955	NA	505.94	-0.090783	0.407826	0.999991
E17.5	H3K27ac	chr8:15076237-15079389	NA	528.862	0.0847012	0.407837	0.999991
E17.5	H3K27ac	chr13:90733040-90733303	NA	13.0099	0.424226	0.407881	0.999991
E17.5	H3K27ac	chr15:87492845-87493702	NA	49.3305	0.213259	0.407887	0.999991
E17.5	H3K27ac	chr5:99085524-99085765	NA	15.6842	-0.371613	0.407888	0.999991
E17.5	H3K27ac	chr19:53055099-53055317	NA	15.8089	0.368019	0.407889	0.999991
E17.5	H3K27ac	chr18:34165527-34166274	NA	47.1921	0.212846	0.407902	0.999991
E17.5	H3K27ac	chr19:47461279-47461866	NA	35.2097	-0.250722	0.407903	0.999991
E17.5	H3K27ac	chr16:8273167-8273690	NA	32.3307	0.266022	0.407925	0.999991
E17.5	H3K27ac	chr13:53531001-53531990	NA	199.053	-0.117307	0.40794	0.999991
E17.5	H3K27ac	chr7:73036152-73037455	NA	81.7266	-0.166145	0.40794	0.999991
E17.5	H3K27ac	chr9:107108136-107109872	NA	657.479	-0.0876803	0.40794	0.999991
E17.5	H3K27ac	chr10:106144003-106144326	NA	17.8709	-0.354217	0.407941	0.999991
E17.5	H3K27ac	chr11:67895242-67895600	NA	19.1535	-0.329625	0.407942	0.999991
E17.5	H3K27ac	chr13:78827021-78827237	NA	5.8235	0.611662	0.407943	0.999991
E17.5	H3K27ac	chr16:77897584-77899862	NA	161.976	-0.128198	0.407945	0.999991
E17.5	H3K27ac	chr11:6356088-6357147	NA	108.544	0.150168	0.407952	0.999991
E17.5	H3K27ac	chr15:99333685-99334681	NA	62.284	0.183533	0.407976	0.999991
E17.5	H3K27ac	chr15:25363330-25366376	NA	442.571	-0.0936667	0.40798	0.999991
E17.5	H3K27ac	chr12:85394860-85395248	NA	20.8273	0.317028	0.407984	0.999991
E17.5	H3K27ac	chr1:78544991-78545324	NA	10.6583	0.449382	0.407985	0.999991
E17.5	H3K27ac	chr13:71606647-71607524	NA	100.201	-0.151564	0.408022	0.999991
E17.5	H3K27ac	chr11:35890282-35893190	NA	260.917	-0.111841	0.408032	0.999991
E17.5	H3K27ac	chr9:112254918-112256114	NA	78.4757	0.165919	0.408039	0.999991
E17.5	H3K27ac	chr4:139485937-139486881	NA	48.4278	-0.206267	0.408052	0.999991
E17.5	H3K27ac	chr18:77660333-77661069	NA	42.5505	-0.221634	0.40808	0.999991
E17.5	H3K27ac	chr9:76143314-76143878	NA	41.5147	0.224751	0.408084	0.999991
E17.5	H3K27ac	chr12:117807046-117807858	NA	72.5045	0.177471	0.408085	0.999991
E17.5	H3K27ac	chr2:70031902-70034054	NA	279.869	-0.110558	0.408086	0.999991
E17.5	H3K27ac	chr9:21753201-21753420	NA	13.6543	-0.396145	0.40811	0.999991
E17.5	H3K27ac	chr4:108194940-108195152	NA	13.3301	0.385852	0.408133	0.999991
E17.5	H3K27ac	chr9:29925252-29925802	NA	33.7441	0.256989	0.40818	0.999991
E17.5	H3K27ac	chr15:96646645-96647678	NA	55.0341	-0.201077	0.408189	0.999991
E17.5	H3K27ac	chr13:52237471-52237720	NA	15.693	-0.372552	0.408201	0.999991
E17.5	H3K27ac	chr8:47732708-47733255	NA	27.7677	-0.277011	0.408225	0.999991
E17.5	H3K27ac	chr16:91117353-91117623	NA	13.1608	-0.399129	0.40823	0.999991
E17.5	H3K27ac	chr8:91680950-91683532	NA	1241.04	-0.0739619	0.40823	0.999991
E17.5	H3K27ac	chr6:144560074-144560455	NA	17.6143	-0.343189	0.408232	0.999991
E17.5	H3K27ac	chr12:117228989-117229804	NA	49.7046	-0.208445	0.408241	0.999991
E17.5	H3K27ac	chr10:73662443-73663239	NA	55.0055	0.198596	0.408246	0.999991
E17.5	H3K27ac	chr5:111304070-111304820	NA	39.3174	-0.231478	0.408249	0.999991
E17.5	H3K27ac	chr16:95946213-95947289	NA	185.845	-0.128987	0.408265	0.999991
E17.5	H3K27ac	chr7:118632784-118633087	NA	14.6782	-0.381678	0.408271	0.999991
E17.5	H3K27ac	chr6:129428292-129429160	NA	54.4321	0.198715	0.408271	0.999991
E17.5	H3K27ac	chr4:98399782-98400386	NA	43.4171	0.218301	0.408278	0.999991
E17.5	H3K27ac	chr3:17676975-17677343	NA	14.4715	-0.41093	0.408278	0.999991
E17.5	H3K27ac	chr8:39472402-39474479	NA	1027.87	-0.0752469	0.40828	0.999991
E17.5	H3K27ac	chr2:33825273-33826098	NA	60.2298	0.189062	0.408288	0.999991
E17.5	H3K27ac	chr15:37457356-37460539	NA	444.094	-0.0859785	0.408292	0.999991
E17.5	H3K27ac	chr17:79633405-79635411	NA	287.186	-0.101979	0.408311	0.999991
E17.5	H3K27ac	chr12:59557016-59557289	NA	17.1937	0.364926	0.408318	0.999991
E17.5	H3K27ac	chr5:140306771-140308286	NA	266.911	-0.113503	0.408321	0.999991
E17.5	H3K27ac	chr7:98053778-98054105	NA	20.2326	-0.313087	0.408328	0.999991
E17.5	H3K27ac	chr6:146955930-146956654	NA	43.8125	0.233857	0.408354	0.999991
E17.5	H3K27ac	chr15:76130202-76132333	NA	572.606	-0.0884194	0.408363	0.999991
E17.5	H3K27ac	chr4:141271670-141275913	NA	3127.06	-0.0708538	0.408375	0.999991
E17.5	H3K27ac	chr11:88397174-88398221	NA	52.2448	0.204068	0.408378	0.999991
E17.5	H3K27ac	chr8:79234470-79236910	NA	1478.86	-0.0772682	0.408385	0.999991
E17.5	H3K27ac	chr10:77079859-77080107	NA	12.365	0.438283	0.408401	0.999991
E17.5	H3K27ac	chr5:24485225-24486065	NA	48.8047	-0.208164	0.408409	0.999991
E17.5	H3K27ac	chr4:86848425-86849777	NA	307.482	-0.100407	0.408426	0.999991
E17.5	H3K27ac	chr6:40164662-40164923	NA	17.2861	0.347451	0.40845	0.999991
E17.5	H3K27ac	chr4:35309938-35310328	NA	22.9089	-0.297172	0.408451	0.999991
E17.5	H3K27ac	chr16:44386099-44386625	NA	29.834	-0.262732	0.408451	0.999991
E17.5	H3K27ac	chr17:28298818-28299377	NA	47.8179	-0.226045	0.408451	0.999991
E17.5	H3K27ac	chr11:100238258-100238471	NA	19.3396	0.326226	0.408452	0.999991
E17.5	H3K27ac	chr8:125517591-125522035	NA	2216.88	-0.0664144	0.408459	0.999991
E17.5	H3K27ac	chr3:108116339-108119929	NA	1693.84	-0.067442	0.408467	0.999991
E17.5	H3K27ac	chr11:120409233-120409513	NA	21.3765	0.303029	0.408481	0.999991
E17.5	H3K27ac	chr11:50519923-50520376	NA	28.7486	0.267649	0.408482	0.999991
E17.5	H3K27ac	chr17:73975362-73975619	NA	15.3899	-0.359467	0.408488	0.999991
E17.5	H3K27ac	chr14:21595358-21599251	NA	370.162	-0.0939016	0.408497	0.999991
E17.5	H3K27ac	chr11:120198091-120198541	NA	30.7546	-0.266005	0.408505	0.999991
E17.5	H3K27ac	chr19:10882798-10883677	NA	87.9119	0.167624	0.408519	0.999991
E17.5	H3K27ac	chr7:44197749-44198717	NA	100.887	-0.151118	0.408523	0.999991
E17.5	H3K27ac	chr4:20260762-20261179	NA	29.1904	-0.280838	0.408541	0.999991
E17.5	H3K27ac	chr14:20845885-20847697	NA	127.713	0.138695	0.408549	0.999991
E17.5	H3K27ac	chr9:105256929-105257189	NA	9.09166	-0.489014	0.408559	0.999991
E17.5	H3K27ac	chr15:82842044-82843786	NA	236.679	-0.106615	0.408568	0.999991
E17.5	H3K27ac	chr9:40785306-40785780	NA	32.3809	0.250891	0.408573	0.999991
E17.5	H3K27ac	chr2:101829027-101829918	NA	46.6262	-0.211547	0.408582	0.999991
E17.5	H3K27ac	chr13:72177221-72178956	NA	178.744	-0.123205	0.408614	0.999991
E17.5	H3K27ac	chr3:136430965-136431425	NA	30.3554	0.256347	0.408632	0.999991
E17.5	H3K27ac	chr15:63930377-63932876	NA	391.877	-0.099287	0.408633	0.999991
E17.5	H3K27ac	chr12:74315630-74316463	NA	44.5985	0.220264	0.408671	0.999991
E17.5	H3K27ac	chr9:58397410-58397624	NA	6.06809	0.585336	0.408678	0.999991
E17.5	H3K27ac	chr18:27777403-27777683	NA	19.8801	0.325999	0.408684	0.999991
E17.5	H3K27ac	chrX:71937976-71940977	NA	475.369	-0.0870281	0.408685	0.999991
E17.5	H3K27ac	chr11:97694638-97698144	NA	484.692	-0.0867752	0.408712	0.999991
E17.5	H3K27ac	chr4:151151760-151152829	NA	50.7741	0.208672	0.408717	0.999991
E17.5	H3K27ac	chr3:146226285-146227826	NA	561.649	-0.0849889	0.408719	0.999991
E17.5	H3K27ac	chrX:92717470-92720065	NA	760.563	-0.0805603	0.408732	0.999991
E17.5	H3K27ac	chr9:111745818-111746901	NA	56.06	-0.196957	0.408738	0.999991
E17.5	H3K27ac	chr11:43725410-43725677	NA	21.9138	0.307014	0.408749	0.999991
E17.5	H3K27ac	chr11:21123810-21124447	NA	27.2156	0.291636	0.408768	0.999991
E17.5	H3K27ac	chr5:114712323-114712635	NA	10.2443	-0.448313	0.40879	0.999991
E17.5	H3K27ac	chrX:70407989-70409212	NA	225.693	-0.11071	0.408792	0.999991
E17.5	H3K27ac	chr8:110084113-110089799	NA	2883.65	-0.0649332	0.408795	0.999991
E17.5	H3K27ac	chr17:87979126-87980793	NA	314.258	-0.109479	0.408797	0.999991
E17.5	H3K27ac	chr3:57044220-57044773	NA	45.7614	0.213744	0.408802	0.999991
E17.5	H3K27ac	chr5:52772431-52774336	NA	109.318	-0.142884	0.408803	0.999991
E17.5	H3K27ac	chr17:83574613-83575455	NA	49.4777	-0.212471	0.408808	0.999991
E17.5	H3K27ac	chr14:29360385-29362933	NA	233.06	0.112082	0.408816	0.999991
E17.5	H3K27ac	chr1:72222659-72223206	NA	41.3439	0.238078	0.40882	0.999991
E17.5	H3K27ac	chr19:57825555-57825854	NA	9.73717	-0.489938	0.408831	0.999991
E17.5	H3K27ac	chr8:94616950-94617179	NA	17.1652	0.34996	0.408833	0.999991
E17.5	H3K27ac	chr19:58830284-58830651	NA	26.2032	0.284234	0.40886	0.999991
E17.5	H3K27ac	chr11:95894807-95898944	NA	673.177	-0.0947747	0.408871	0.999991
E17.5	H3K27ac	chr11:94133122-94134628	NA	111.352	0.15737	0.408881	0.999991
E17.5	H3K27ac	chr13:18675516-18675726	NA	5.72486	-0.61099	0.408882	0.999991
E17.5	H3K27ac	chr7:70031164-70031392	NA	15.0648	-0.377542	0.408923	0.999991
E17.5	H3K27ac	chr2:33095780-33096717	NA	61.4793	0.184576	0.408926	0.999991
E17.5	H3K27ac	chr2:179711726-179713405	NA	467.433	-0.0869532	0.408943	0.999991
E17.5	H3K27ac	chr2:49544360-49546455	NA	200.898	-0.119863	0.408948	0.999991
E17.5	H3K27ac	chr19:57038228-57038437	NA	21.0542	0.32844	0.408955	0.999991
E17.5	H3K27ac	chr16:96587857-96590233	NA	176.154	0.116739	0.408971	0.999991
E17.5	H3K27ac	chr4:120670968-120673862	NA	307.018	0.100925	0.409005	0.999991
E17.5	H3K27ac	chr2:50975266-50975478	NA	16.7338	0.36006	0.40901	0.999991
E17.5	H3K27ac	chr14:30893160-30893799	NA	36.0543	0.23803	0.409011	0.999991
E17.5	H3K27ac	chr11:100499533-100501488	NA	129.48	0.13959	0.409011	0.999991
E17.5	H3K27ac	chr18:35941676-35942072	NA	16.2926	-0.364197	0.409022	0.999991
E17.5	H3K27ac	chr2:73983049-73983969	NA	66.5814	0.184998	0.409033	0.999991
E17.5	H3K27ac	chr4:58749088-58749375	NA	18.1575	0.343189	0.409039	0.999991
E17.5	H3K27ac	chr5:144099027-144099847	NA	43.1156	0.230064	0.409045	0.999991
E17.5	H3K27ac	chr14:75115234-75115440	NA	15.2907	0.360539	0.409048	0.999991
E17.5	H3K27ac	chr8:9728928-9729290	NA	18.2854	0.345186	0.409051	0.999991
E17.5	H3K27ac	chr16:77049400-77049606	NA	11.0623	0.42206	0.409052	0.999991
E17.5	H3K27ac	chr1:181362943-181363509	NA	30.3967	-0.266193	0.409056	0.999991
E17.5	H3K27ac	chr5:138774074-138774995	NA	46.3149	-0.220871	0.409057	0.999991
E17.5	H3K27ac	chr9:102862033-102862499	NA	27.5369	-0.278732	0.409059	0.999991
E17.5	H3K27ac	chr6:118820569-118821033	NA	22.9226	-0.301451	0.409068	0.999991
E17.5	H3K27ac	chr2:157400118-157409824	NA	3442	-0.0653808	0.40907	0.999991
E17.5	H3K27ac	chr11:114566202-114568319	NA	209.172	0.11253	0.40907	0.999991
E17.5	H3K27ac	chr6:97056934-97057499	NA	29.1536	-0.31176	0.409071	0.999991
E17.5	H3K27ac	chr2:92160947-92161244	NA	16.1188	-0.362125	0.409093	0.999991
E17.5	H3K27ac	chr5:112917038-112917810	NA	36.4714	-0.238877	0.409093	0.999991
E17.5	H3K27ac	chr13:72781876-72785000	NA	175.318	-0.130664	0.409108	0.999991
E17.5	H3K27ac	chr14:49365898-49366920	NA	60.9386	0.190864	0.409108	0.999991
E17.5	H3K27ac	chr4:111409557-111409927	NA	18.8246	0.335068	0.409112	0.999991
E17.5	H3K27ac	chr2:78070995-78071644	NA	55.287	-0.195507	0.409124	0.999991
E17.5	H3K27ac	chr2:97954459-97955460	NA	71.447	-0.188655	0.409124	0.999991
E17.5	H3K27ac	chr17:56677440-56678162	NA	30.3909	0.273608	0.409127	0.999991
E17.5	H3K27ac	chr4:108787586-108788448	NA	49.3794	0.204392	0.409159	0.999991
E17.5	H3K27ac	chr7:46168960-46169375	NA	21.9692	-0.314995	0.409178	0.999991
E17.5	H3K27ac	chr19:55838393-55841648	NA	355.396	-0.113517	0.409181	0.999991
E17.5	H3K27ac	chr15:80389239-80390298	NA	61.2977	0.187342	0.409187	0.999991
E17.5	H3K27ac	chr10:118398862-118399084	NA	19.1714	-0.32572	0.409198	0.999991
E17.5	H3K27ac	chr7:101648020-101648930	NA	49.6727	0.209371	0.4092	0.999991
E17.5	H3K27ac	chr1:153525803-153530878	NA	813.674	-0.0732274	0.409222	0.999991
E17.5	H3K27ac	chr15:59487110-59487407	NA	22.9089	0.303036	0.409229	0.999991
E17.5	H3K27ac	chr8:48764915-48765394	NA	22.1092	-0.318325	0.409232	0.999991
E17.5	H3K27ac	chr8:96075052-96075542	NA	39.143	0.237944	0.409257	0.999991
E17.5	H3K27ac	chr1:133345227-133346549	NA	83.4848	0.165815	0.409259	0.999991
E17.5	H3K27ac	chr11:16701744-16703186	NA	109.337	0.152195	0.409265	0.999991
E17.5	H3K27ac	chr15:43802843-43806769	NA	423.917	-0.0866388	0.409279	0.999991
E17.5	H3K27ac	chr19:31059513-31061062	NA	391.493	-0.0924924	0.409298	0.999991
E17.5	H3K27ac	chr7:100808329-100808889	NA	35.179	-0.241146	0.409306	0.999991
E17.5	H3K27ac	chr11:58805302-58805781	NA	35.3652	0.239497	0.409319	0.999991
E17.5	H3K27ac	chr11:102174929-102176796	NA	419.517	-0.112357	0.409328	0.999991
E17.5	H3K27ac	chr11:95304537-95306850	NA	523.445	-0.0951094	0.409348	0.999991
E17.5	H3K27ac	chr11:5247417-5248326	NA	70.3442	0.182184	0.409364	0.999991
E17.5	H3K27ac	chr8:11232867-11234248	NA	96.9241	0.167808	0.409366	0.999991
E17.5	H3K27ac	chr14:45817209-45821224	NA	367.049	-0.0913611	0.409391	0.999991
E17.5	H3K27ac	chr7:72888097-72888618	NA	24.7897	0.297293	0.409412	0.999991
E17.5	H3K27ac	chr11:45777037-45777334	NA	16.6407	-0.359476	0.409418	0.999991
E17.5	H3K27ac	chr10:59777716-59779931	NA	344.697	-0.104248	0.40943	0.999991
E17.5	H3K27ac	chr2:173003585-173003796	NA	16.4157	0.360596	0.409436	0.999991
E17.5	H3K27ac	chr10:94244689-94245250	NA	55.9574	0.197944	0.409447	0.999991
E17.5	H3K27ac	chr10:9374386-9374809	NA	21.63	-0.309877	0.409458	0.999991
E17.5	H3K27ac	chr5:116756111-116756886	NA	46.9029	0.208388	0.409471	0.999991
E17.5	H3K27ac	chr17:31652478-31655879	NA	317.737	0.096906	0.409479	0.999991
E17.5	H3K27ac	chr15:103200965-103201578	NA	30.7517	-0.267594	0.40948	0.999991
E17.5	H3K27ac	chr6:29694098-29694930	NA	64.1594	-0.188528	0.409481	0.999991
E17.5	H3K27ac	chr8:45960218-45962428	NA	758.789	-0.0733411	0.409485	0.999991
E17.5	H3K27ac	chr15:82906921-82907669	NA	40.2028	-0.232958	0.409492	0.999991
E17.5	H3K27ac	chr6:51044313-51044650	NA	23.2462	0.305327	0.409494	0.999991
E17.5	H3K27ac	chr15:28398607-28399362	NA	43.9629	0.224545	0.409495	0.999991
E17.5	H3K27ac	chr16:87594217-87594473	NA	11.2389	-0.454488	0.409495	0.999991
E17.5	H3K27ac	chr15:25509505-25510894	NA	77.7805	0.175763	0.409522	0.999991
E17.5	H3K27ac	chr3:19292710-19293360	NA	48.9016	-0.210488	0.40953	0.999991
E17.5	H3K27ac	chr11:4879851-4883019	NA	448.376	-0.0884477	0.409534	0.999991
E17.5	H3K27ac	chr5:139403179-139403434	NA	11.1001	-0.442643	0.409551	0.999991
E17.5	H3K27ac	chr18:76222093-76222421	NA	16.1957	0.365414	0.409563	0.999991
E17.5	H3K27ac	chr3:94921455-94924622	NA	860.108	-0.100995	0.409568	0.999991
E17.5	H3K27ac	chr14:80449809-80450527	NA	57.7296	0.192501	0.40957	0.999991
E17.5	H3K27ac	chr17:85689988-85690260	NA	19.4687	0.31645	0.40958	0.999991
E17.5	H3K27ac	chr9:110439497-110439916	NA	22.8249	-0.30394	0.409582	0.999991
E17.5	H3K27ac	chr18:65731602-65735175	NA	325.06	-0.0997241	0.40959	0.999991
E17.5	H3K27ac	chr1:47641378-47641882	NA	25.9441	0.284089	0.409595	0.999991
E17.5	H3K27ac	chr14:25574311-25575548	NA	95.5653	-0.159018	0.409611	0.999991
E17.5	H3K27ac	chr1:55125874-55128276	NA	734.997	-0.0961955	0.409613	0.999991
E17.5	H3K27ac	chr19:5505434-5508432	NA	799.983	-0.0848149	0.409618	0.999991
E17.5	H3K27ac	chr10:20186336-20189424	NA	2011.9	-0.0778062	0.409663	0.999991
E17.5	H3K27ac	chr5:129527307-129529057	NA	112.57	-0.141298	0.409674	0.999991
E17.5	H3K27ac	chr1:155378332-155381453	NA	285.604	0.104945	0.409693	0.999991
E17.5	H3K27ac	chr1:160361154-160361464	NA	22.7523	0.302708	0.409703	0.999991
E17.5	H3K27ac	chr4:49729376-49730000	NA	38.5597	-0.238001	0.409712	0.999991
E17.5	H3K27ac	chr3:95896453-95896983	NA	28.0746	0.270405	0.409712	0.999991
E17.5	H3K27ac	chr14:79717373-79720939	NA	1491.77	-0.0763836	0.409713	0.999991
E17.5	H3K27ac	chr6:92360015-92360850	NA	56.4116	-0.197483	0.409721	0.999991
E17.5	H3K27ac	chr5:118545736-118546075	NA	24.6249	0.298492	0.409726	0.999991
E17.5	H3K27ac	chr12:107051053-107051526	NA	28.3882	-0.272596	0.409752	0.999991
E17.5	H3K27ac	chr1:134003219-134008253	NA	756.198	-0.0854631	0.409762	0.999991
E17.5	H3K27ac	chr19:57017743-57017999	NA	19.0525	0.324477	0.409782	0.999991
E17.5	H3K27ac	chr18:54663524-54664638	NA	60.2533	-0.189367	0.409793	0.999991
E17.5	H3K27ac	chr15:73293528-73293844	NA	13.8812	0.389036	0.409842	0.999991
E17.5	H3K27ac	chr15:13296570-13299061	NA	175.333	-0.121977	0.409845	0.999991
E17.5	H3K27ac	chr8:95112187-95114628	NA	990.533	-0.0799702	0.409869	0.999991
E17.5	H3K27ac	chr4:9306462-9306911	NA	17.6515	-0.376146	0.409878	0.999991
E17.5	H3K27ac	chr1:38198246-38199704	NA	76.3251	-0.169321	0.409884	0.999991
E17.5	H3K27ac	chr3:152372554-152374081	NA	135.705	0.147465	0.409895	0.999991
E17.5	H3K27ac	chr13:36600561-36601520	NA	76.8526	0.170174	0.409911	0.999991
E17.5	H3K27ac	chr4:130590699-130596383	NA	1769	-0.0636097	0.409912	0.999991
E17.5	H3K27ac	chr13:46288673-46289300	NA	36.5588	0.248052	0.409921	0.999991
E17.5	H3K27ac	chr7:125553367-125553578	NA	10.1867	-0.448539	0.409921	0.999991
E17.5	H3K27ac	chr4:46749362-46749671	NA	15.0934	-0.370353	0.409941	0.999991
E17.5	H3K27ac	chr13:23881434-23883202	NA	412.91	-0.204157	0.409946	0.999991
E17.5	H3K27ac	chr2:179859835-179861300	NA	95.5352	-0.155302	0.409948	0.999991
E17.5	H3K27ac	chr10:90215940-90217365	NA	81.0328	0.167597	0.40995	0.999991
E17.5	H3K27ac	chr2:167331959-167335749	NA	1070.36	-0.0761823	0.409965	0.999991
E17.5	H3K27ac	chr9:29870808-29875313	NA	972.863	-0.0847291	0.409966	0.999991
E17.5	H3K27ac	chr2:28686912-28689109	NA	104.504	-0.144624	0.409982	0.999991
E17.5	H3K27ac	chr4:30476681-30477296	NA	30.0339	-0.270528	0.409998	0.999991
E17.5	H3K27ac	chr3:89771149-89771444	NA	16.0929	0.361189	0.410046	0.999991
E17.5	H3K27ac	chr14:77499755-77501675	NA	102.9	0.148401	0.410059	0.999991
E17.5	H3K27ac	chr5:110568731-110569565	NA	42.6179	0.225918	0.410085	0.999991
E17.5	H3K27ac	chr4:136196594-136198749	NA	586.89	-0.0890886	0.410098	0.999991
E17.5	H3K27ac	chr16:50348601-50351489	NA	1313.65	-0.0764362	0.410099	0.999991
E17.5	H3K27ac	chr11:36222363-36222578	NA	8.50017	0.503825	0.410114	0.999991
E17.5	H3K27ac	chr7:45290736-45290966	NA	17.1795	-0.343268	0.410119	0.999991
E17.5	H3K27ac	chr4:107927727-107929019	NA	103.728	-0.148169	0.410131	0.999991
E17.5	H3K27ac	chr5:123288815-123289292	NA	28.7229	-0.269342	0.410158	0.999991
E17.5	H3K27ac	chr13:59506198-59506572	NA	18.0325	-0.331715	0.410161	0.999991
E17.5	H3K27ac	chr8:129960209-129960782	NA	107.189	-0.147559	0.410189	0.999991
E17.5	H3K27ac	chr15:22548360-22549966	NA	129.691	0.132757	0.410189	0.999991
E17.5	H3K27ac	chr15:60724779-60726059	NA	67.4029	-0.183366	0.410209	0.999991
E17.5	H3K27ac	chr8:70284156-70286120	NA	251.026	0.105249	0.410218	0.999991
E17.5	H3K27ac	chr5:73756282-73756960	NA	58.1644	0.203449	0.410232	0.999991
E17.5	H3K27ac	chr2:170586156-170586445	NA	14.0683	-0.386808	0.410238	0.999991
E17.5	H3K27ac	chr13:48539999-48540660	NA	30.1091	0.261773	0.410242	0.999991
E17.5	H3K27ac	chr11:98360921-98361187	NA	12.2658	0.395715	0.410246	0.999991
E17.5	H3K27ac	chr13:55336975-55338907	NA	723.664	-0.0824135	0.410273	0.999991
E17.5	H3K27ac	chr11:59349716-59350114	NA	17.9389	-0.364511	0.410286	0.999991
E17.5	H3K27ac	chr11:109248006-109254623	NA	1234.98	-0.0725949	0.410291	0.999991
E17.5	H3K27ac	chr17:93776846-93777800	NA	50.0739	0.212617	0.410303	0.999991
E17.5	H3K27ac	chr14:20783712-20785428	NA	375.599	0.0910635	0.410309	0.999991
E17.5	H3K27ac	chr11:108688261-108688489	NA	12.492	-0.410225	0.410316	0.999991
E17.5	H3K27ac	chr17:9617211-9617613	NA	22.4116	-0.302091	0.410322	0.999991
E17.5	H3K27ac	chr14:40429523-40429867	NA	22.8491	-0.297088	0.410327	0.999991
E17.5	H3K27ac	chr13:37747082-37747288	NA	14.833	0.372003	0.41033	0.999991
E17.5	H3K27ac	chr5:142413351-142414478	NA	70.6195	0.177767	0.410336	0.999991
E17.5	H3K27ac	chr14:45839508-45840526	NA	55.7048	0.192363	0.410355	0.999991
E17.5	H3K27ac	chr13:52993026-52994217	NA	70.1041	-0.173595	0.41037	0.999991
E17.5	H3K27ac	chr8:121284464-121284673	NA	15.7809	-0.359731	0.410376	0.999991
E17.5	H3K27ac	chr5:45650465-45651359	NA	81.8796	-0.166392	0.410382	0.999991
E17.5	H3K27ac	chr11:97319233-97319752	NA	32.2371	0.249875	0.410402	0.999991
E17.5	H3K27ac	chr15:9070411-9072548	NA	592.607	-0.0841146	0.410413	0.999991
E17.5	H3K27ac	chr13:25912752-25913942	NA	67.1179	-0.187833	0.410414	0.999991
E17.5	H3K27ac	chr2:20727199-20727874	NA	40.3266	0.238225	0.410415	0.999991
E17.5	H3K27ac	chr8:48942692-48944160	NA	76.1511	-0.169863	0.410419	0.999991
E17.5	H3K27ac	chr13:33036733-33036977	NA	23.5489	0.298685	0.410429	0.999991
E17.5	H3K27ac	chr12:106047157-106048130	NA	80.992	-0.16423	0.41043	0.999991
E17.5	H3K27ac	chr9:108339611-108339918	NA	19.3657	0.32766	0.410445	0.999991
E17.5	H3K27ac	chr13:21934991-21935357	NA	44.0542	-0.222572	0.410447	0.999991
E17.5	H3K27ac	chr19:55499846-55500055	NA	11.9534	0.421758	0.410447	0.999991
E17.5	H3K27ac	chr12:65396007-65396314	NA	22.9127	0.299927	0.410476	0.999991
E17.5	H3K27ac	chr18:25788734-25794660	NA	475.555	0.0886496	0.410482	0.999991
E17.5	H3K27ac	chr2:57487638-57488282	NA	36.6998	-0.23781	0.410494	0.999991
E17.5	H3K27ac	chr9:90715604-90716518	NA	46.4591	0.225717	0.410514	0.999991
E17.5	H3K27ac	chr10:90328834-90332121	NA	380.471	0.103422	0.410538	0.999991
E17.5	H3K27ac	chr9:103438064-103438296	NA	16.5777	0.35939	0.410545	0.999991
E17.5	H3K27ac	chr1:35733236-35733938	NA	50.7423	-0.209325	0.410566	0.999991
E17.5	H3K27ac	chr7:44000093-44000891	NA	49.666	-0.229927	0.410576	0.999991
E17.5	H3K27ac	chr3:41535529-41536607	NA	80.5557	-0.163929	0.41059	0.999991
E17.5	H3K27ac	chr4:103557584-103558258	NA	41.5109	-0.221156	0.410599	0.999991
E17.5	H3K27ac	chr1:134883051-134883940	NA	285.88	-0.100011	0.410604	0.999991
E17.5	H3K27ac	chr1:133349740-133352598	NA	501.282	-0.0843688	0.41061	0.999991
E17.5	H3K27ac	chr6:77267899-77268884	NA	80.509	0.166841	0.410624	0.999991
E17.5	H3K27ac	chr4:108688059-108688502	NA	26.0949	0.2776	0.410648	0.999991
E17.5	H3K27ac	chr17:27853467-27855921	NA	414.211	-0.0876833	0.410665	0.999991
E17.5	H3K27ac	chr8:11603769-11609029	NA	2731.56	-0.0721229	0.410683	0.999991
E17.5	H3K27ac	chr2:157662938-157664783	NA	134.124	-0.132398	0.410689	0.999991
E17.5	H3K27ac	chr14:98105729-98106293	NA	32.4711	-0.252827	0.410695	0.999991
E17.5	H3K27ac	chr4:52564231-52564738	NA	20.8935	-0.344829	0.410703	0.999991
E17.5	H3K27ac	chr5:37145932-37146940	NA	85.681	-0.165953	0.410703	0.999991
E17.5	H3K27ac	chr9:74859426-74861199	NA	496.942	-0.0968332	0.410707	0.999991
E17.5	H3K27ac	chr6:91655704-91656486	NA	44.7457	-0.219751	0.410709	0.999991
E17.5	H3K27ac	chr17:91217018-91218469	NA	68.9433	-0.185851	0.410712	0.999991
E17.5	H3K27ac	chrX:50768323-50771473	NA	253.346	-0.113277	0.41072	0.999991
E17.5	H3K27ac	chr11:108736266-108736856	NA	31.953	0.25596	0.410725	0.999991
E17.5	H3K27ac	chr4:138263116-138263405	NA	18.4064	0.34662	0.410725	0.999991
E17.5	H3K27ac	chr16:70703019-70703293	NA	7.67867	-0.513309	0.410753	0.999991
E17.5	H3K27ac	chr6:12230520-12230835	NA	15.0853	-0.372218	0.410765	0.999991
E17.5	H3K27ac	chr14:89628670-89629286	NA	34.465	-0.244199	0.410773	0.999991
E17.5	H3K27ac	chr7:124540606-124541419	NA	45.9851	0.214075	0.41078	0.999991
E17.5	H3K27ac	chr2:29677379-29678847	NA	222.438	-0.10933	0.410791	0.999991
E17.5	H3K27ac	chr8:125424334-125424545	NA	15.6106	0.38826	0.410793	0.999991
E17.5	H3K27ac	chr1:156606648-156610080	NA	253.055	-0.105379	0.410813	0.999991
E17.5	H3K27ac	chr16:91997095-91997650	NA	41.5616	-0.228929	0.410826	0.999991
E17.5	H3K27ac	chr12:85348360-85348845	NA	26.1179	-0.27833	0.410829	0.999991
E17.5	H3K27ac	chr1:189812928-189813149	NA	16.2376	0.353187	0.410836	0.999991
E17.5	H3K27ac	chrX:150491375-150492431	NA	227.654	-0.112705	0.410844	0.999991
E17.5	H3K27ac	chr11:65262992-65263780	NA	44.1626	-0.2144	0.410853	0.999991
E17.5	H3K27ac	chr1:192925760-192927067	NA	105.002	0.156266	0.410858	0.999991
E17.5	H3K27ac	chr4:150341717-150343540	NA	264.868	-0.103595	0.41087	0.999991
E17.5	H3K27ac	chr4:54533081-54535204	NA	170.13	0.127238	0.410877	0.999991
E17.5	H3K27ac	chr9:65700378-65701529	NA	61.4513	-0.194198	0.410893	0.999991
E17.5	H3K27ac	chr13:92242879-92243129	NA	18.0449	0.336238	0.410894	0.999991
E17.5	H3K27ac	chr15:76082179-76082649	NA	21.3067	0.317222	0.410895	0.999991
E17.5	H3K27ac	chr10:108318271-108319395	NA	56.816	-0.207058	0.410905	0.999991
E17.5	H3K27ac	chr3:130343206-130344015	NA	41.615	-0.219757	0.410907	0.999991
E17.5	H3K27ac	chr3:63836292-63837237	NA	194.614	0.115812	0.410912	0.999991
E17.5	H3K27ac	chr14:65497930-65500667	NA	1023.06	-0.085545	0.410913	0.999991
E17.5	H3K27ac	chrX:160689438-160693009	NA	498.103	0.0891882	0.410922	0.999991
E17.5	H3K27ac	chr7:28364712-28365227	NA	42.5016	-0.226607	0.410938	0.999991
E17.5	H3K27ac	chr6:54734736-54735698	NA	63.9598	0.186828	0.41095	0.999991
E17.5	H3K27ac	chr4:36613261-36614258	NA	45.4106	0.223171	0.410953	0.999991
E17.5	H3K27ac	chr3:81690058-81690690	NA	66.0892	0.181023	0.410953	0.999991
E17.5	H3K27ac	chr5:114616465-114616859	NA	20.3037	-0.320666	0.410957	0.999991
E17.5	H3K27ac	chr3:127053143-127056228	NA	265.173	0.105713	0.410958	0.999991
E17.5	H3K27ac	chr11:59223692-59224929	NA	69.0669	0.176767	0.410979	0.999991
E17.5	H3K27ac	chr4:103870766-103870997	NA	19.5102	-0.317053	0.410988	0.999991
E17.5	H3K27ac	chr1:83344008-83344217	NA	17.5135	0.341999	0.410991	0.999991
E17.5	H3K27ac	chr6:88817939-88820367	NA	399.311	-0.0910193	0.410992	0.999991
E17.5	H3K27ac	chr3:68177742-68178636	NA	44.6194	-0.218182	0.411002	0.999991
E17.5	H3K27ac	chr10:40559094-40559738	NA	53.3793	0.200221	0.411037	0.999991
E17.5	H3K27ac	chr15:92723662-92724084	NA	24.4177	-0.286224	0.411044	0.999991
E17.5	H3K27ac	chr15:100512080-100514720	NA	984.027	-0.0926758	0.411057	0.999991
E17.5	H3K27ac	chr14:62814887-62815688	NA	57.5042	0.189356	0.411058	0.999991
E17.5	H3K27ac	chr10:32765242-32767292	NA	731.656	-0.0791964	0.411068	0.999991
E17.5	H3K27ac	chr1:153477486-153479065	NA	118.755	-0.139887	0.41107	0.999991
E17.5	H3K27ac	chr6:129025927-129027244	NA	166.407	-0.120689	0.411071	0.999991
E17.5	H3K27ac	chr17:48187481-48190881	NA	762.685	-0.084593	0.411106	0.999991
E17.5	H3K27ac	chr12:66675456-66676082	NA	34.3725	-0.254222	0.411109	0.999991
E17.5	H3K27ac	chr13:59405688-59406264	NA	27.5406	-0.280949	0.411111	0.999991
E17.5	H3K27ac	chr8:72180533-72182359	NA	295.861	-0.100597	0.411135	0.999991
E17.5	H3K27ac	chr3:34623572-34624536	NA	57.8511	-0.193319	0.411139	0.999991
E17.5	H3K27ac	chr11:112441424-112441924	NA	23.0312	0.319206	0.411156	0.999991
E17.5	H3K27ac	chr12:29012705-29013552	NA	41.9497	0.227931	0.411165	0.999991
E17.5	H3K27ac	chr8:95265391-95266410	NA	38.4162	-0.264574	0.411171	0.999991
E17.5	H3K27ac	chr14:30269855-30272578	NA	1097.1	-0.0715706	0.411181	0.999991
E17.5	H3K27ac	chr6:41533642-41533848	NA	17.6669	0.335244	0.411188	0.999991
E17.5	H3K27ac	chr5:141366460-141366896	NA	18.4709	-0.353544	0.411191	0.999991
E17.5	H3K27ac	chr2:65812234-65812703	NA	30.5546	0.26263	0.411195	0.999991
E17.5	H3K27ac	chr16:91263655-91264025	NA	25.0328	-0.282731	0.411225	0.999991
E17.5	H3K27ac	chr12:74031645-74031975	NA	21.2301	-0.30314	0.411239	0.999991
E17.5	H3K27ac	chr14:65379547-65379866	NA	21.9837	0.314005	0.411248	0.999991
E17.5	H3K27ac	chr15:58560525-58560826	NA	22.3197	0.302547	0.41125	0.999991
E17.5	H3K27ac	chr14:11655143-11656808	NA	122.943	0.142818	0.411257	0.999991
E17.5	H3K27ac	chr1:151906092-151907075	NA	65.4286	0.182435	0.411259	0.999991
E17.5	H3K27ac	chr14:72386437-72386879	NA	27.8423	-0.282762	0.41127	0.999991
E17.5	H3K27ac	chr3:16520586-16521959	NA	260.757	-0.105381	0.411274	0.999991
E17.5	H3K27ac	chr5:92822899-92823908	NA	56.9637	0.194853	0.411275	0.999991
E17.5	H3K27ac	chr7:125089547-125091680	NA	641.323	-0.0800929	0.411317	0.999991
E17.5	H3K27ac	chr17:25232393-25234881	NA	338.722	0.0984823	0.411347	0.999991
E17.5	H3K27ac	chr9:45663979-45665929	NA	125.535	0.136341	0.411347	0.999991
E17.5	H3K27ac	chr6:83415643-83416067	NA	22.2447	-0.302664	0.411349	0.999991
E17.5	H3K27ac	chr11:72096657-72098900	NA	515.153	-0.0814133	0.41138	0.999991
E17.5	H3K27ac	chr18:5273547-5274013	NA	30.2361	0.259466	0.411403	0.999991
E17.5	H3K27ac	chrX:169091988-169095427	NA	1854.54	-0.091699	0.411404	0.999991
E17.5	H3K27ac	chr2:128119886-128120963	NA	108.182	0.142345	0.411407	0.999991
E17.5	H3K27ac	chr11:99228251-99229076	NA	39.1979	-0.232084	0.411411	0.999991
E17.5	H3K27ac	chr2:84866811-84868507	NA	458.253	-0.0962684	0.41142	0.999991
E17.5	H3K27ac	chr10:111772707-111772916	NA	15.5632	-0.352818	0.411448	0.999991
E17.5	H3K27ac	chr15:79574994-79575812	NA	165.83	-0.122703	0.41145	0.999991
E17.5	H3K27ac	chr1:52855646-52857533	NA	763.143	-0.0788808	0.411485	0.999991
E17.5	H3K27ac	chr7:44022817-44024930	NA	407.3	0.0920585	0.411488	0.999991
E17.5	H3K27ac	chr5:118891193-118893228	NA	148.529	0.130977	0.411503	0.999991
E17.5	H3K27ac	chr19:12470347-12472422	NA	146.78	0.129131	0.411506	0.999991
E17.5	H3K27ac	chr7:115932386-115934086	NA	482.492	-0.0931054	0.411513	0.999991
E17.5	H3K27ac	chr9:26372940-26373588	NA	33.0634	-0.247581	0.411514	0.999991
E17.5	H3K27ac	chr19:7162367-7165024	NA	164.529	0.120264	0.411516	0.999991
E17.5	H3K27ac	chr14:35857489-35857738	NA	14.8554	-0.373432	0.411522	0.999991
E17.5	H3K27ac	chr17:26924248-26925867	NA	97.2696	-0.157402	0.411539	0.999991
E17.5	H3K27ac	chr3:67774868-67775077	NA	6.90512	0.551796	0.411544	0.999991
E17.5	H3K27ac	chr6:112905914-112908371	NA	306.869	-0.0972792	0.411554	0.999991
E17.5	H3K27ac	chr9:5752627-5754599	NA	183.345	-0.11739	0.411562	0.999991
E17.5	H3K27ac	chr2:118309539-118311043	NA	304.999	0.111968	0.411568	0.999991
E17.5	H3K27ac	chr14:25781285-25781841	NA	32.6607	0.246697	0.411581	0.999991
E17.5	H3K27ac	chr10:119715864-119716534	NA	32.9625	-0.269374	0.411584	0.999991
E17.5	H3K27ac	chr1:90200795-90201501	NA	30.6735	0.258014	0.411589	0.999991
E17.5	H3K27ac	chr9:72957037-72958756	NA	153.612	0.132554	0.41159	0.999991
E17.5	H3K27ac	chr12:100444931-100445169	NA	16.3567	-0.359399	0.411604	0.999991
E17.5	H3K27ac	chr1:80493244-80493627	NA	23.1651	-0.290179	0.411631	0.999991
E17.5	H3K27ac	chr10:39137211-39138229	NA	62.3268	-0.192872	0.411643	0.999991
E17.5	H3K27ac	chr7:112827825-112828477	NA	31.1296	0.257387	0.411644	0.999991
E17.5	H3K27ac	chr10:108410001-108410987	NA	56.9839	0.201747	0.411659	0.999991
E17.5	H3K27ac	chr2:5353016-5353337	NA	19.7241	0.332975	0.41166	0.999991
E17.5	H3K27ac	chr5:122535458-122535803	NA	22.3392	0.308124	0.411672	0.999991
E17.5	H3K27ac	chr13:32947700-32948615	NA	44.9371	0.211687	0.411676	0.999991
E17.5	H3K27ac	chr16:50098494-50099044	NA	32.3886	0.251463	0.411679	0.999991
E17.5	H3K27ac	chr1:174958786-174959331	NA	25.7486	-0.318538	0.411686	0.999991
E17.5	H3K27ac	chr5:142985912-142987526	NA	173.776	0.120594	0.411693	0.999991
E17.5	H3K27ac	chr15:98430752-98432881	NA	744.845	-0.0794685	0.411693	0.999991
E17.5	H3K27ac	chr1:64962954-64964274	NA	98.1504	-0.158261	0.411693	0.999991
E17.5	H3K27ac	chr4:140085589-140085799	NA	16.7338	0.360385	0.411702	0.999991
E17.5	H3K27ac	chr1:177286235-177286822	NA	30.4255	0.261025	0.411717	0.999991
E17.5	H3K27ac	chr7:4795283-4796958	NA	349.614	-0.103157	0.411725	0.999991
E17.5	H3K27ac	chr1:63769096-63770310	NA	180.479	0.136967	0.411728	0.999991
E17.5	H3K27ac	chr17:86083274-86085230	NA	227.427	-0.114701	0.411745	0.999991
E17.5	H3K27ac	chr3:93351119-93352966	NA	254.306	0.120124	0.411757	0.999991
E17.5	H3K27ac	chr14:122576542-122576753	NA	16.9403	0.365186	0.41176	0.999991
E17.5	H3K27ac	chr8:11374551-11375081	NA	23.1193	0.30061	0.411767	0.999991
E17.5	H3K27ac	chr5:125622922-125624182	NA	93.7962	0.166822	0.411775	0.999991
E17.5	H3K27ac	chr2:169769800-169772383	NA	227.392	0.109291	0.411784	0.999991
E17.5	H3K27ac	chr5:28455774-28457693	NA	148.938	0.129136	0.411785	0.999991
E17.5	H3K27ac	chr5:137753405-137754545	NA	50.6567	-0.205256	0.411786	0.999991
E17.5	H3K27ac	chr11:56732758-56733152	NA	25.8139	0.302546	0.411811	0.999991
E17.5	H3K27ac	chr13:60681387-60682806	NA	132.344	-0.133024	0.411837	0.999991
E17.5	H3K27ac	chr3:154505538-154507223	NA	161.26	0.121748	0.411837	0.999991
E17.5	H3K27ac	chr3:86676558-86676944	NA	22.6096	-0.313956	0.411855	0.999991
E17.5	H3K27ac	chr5:122559520-122561415	NA	689.937	-0.0813627	0.411859	0.999991
E17.5	H3K27ac	chr14:122771009-122772632	NA	218.995	-0.114277	0.411896	0.999991
E17.5	H3K27ac	chr12:59306568-59308011	NA	98.0655	-0.152871	0.411897	0.999991
E17.5	H3K27ac	chr9:21468731-21468943	NA	17.6048	0.341747	0.41191	0.999991
E17.5	H3K27ac	chr9:104285955-104286457	NA	38.4647	-0.227831	0.411925	0.999991
E17.5	H3K27ac	chr19:28592168-28592584	NA	27.4956	0.277423	0.411958	0.999991
E17.5	H3K27ac	chr15:83786391-83786942	NA	31.0496	-0.256074	0.411971	0.999991
E17.5	H3K27ac	chr8:34275997-34276959	NA	51.1481	0.22426	0.411975	0.999991
E17.5	H3K27ac	chr10:94692921-94693231	NA	18.2572	0.328774	0.412004	0.999991
E17.5	H3K27ac	chr1:73712184-73712659	NA	26.0173	0.280523	0.412009	0.999991
E17.5	H3K27ac	chr6:135246703-135247656	NA	61.323	0.189851	0.41201	0.999991
E17.5	H3K27ac	chr10:101258913-101259202	NA	16.1619	-0.36715	0.412016	0.999991
E17.5	H3K27ac	chr10:79982740-79991366	NA	4955.31	-0.0669692	0.412024	0.999991
E17.5	H3K27ac	chr13:59412131-59412346	NA	17.8163	0.352572	0.412029	0.999991
E17.5	H3K27ac	chr4:149691647-149692408	NA	41.3642	-0.226069	0.412041	0.999991
E17.5	H3K27ac	chr7:127367511-127368251	NA	74.0202	0.169749	0.412042	0.999991
E17.5	H3K27ac	chr4:68447390-68447967	NA	38.349	-0.230668	0.412046	0.999991
E17.5	H3K27ac	chr1:97815065-97815413	NA	21.937	0.297648	0.412047	0.999991
E17.5	H3K27ac	chr13:47751962-47752428	NA	18.276	-0.337971	0.412051	0.999991
E17.5	H3K27ac	chr3:21597566-21599717	NA	155.571	-0.12388	0.412057	0.999991
E17.5	H3K27ac	chr19:37778459-37779891	NA	95.7735	0.15554	0.412078	0.999991
E17.5	H3K27ac	chr14:93379571-93379788	NA	15.4532	0.359041	0.41208	0.999991
E17.5	H3K27ac	chr6:135826904-135827324	NA	25.5272	-0.28535	0.412081	0.999991
E17.5	H3K27ac	chr3:130122672-130122961	NA	18.0259	-0.348877	0.412083	0.999991
E17.5	H3K27ac	chr6:149001623-149003994	NA	1416.92	-0.0881403	0.412097	0.999991
E17.5	H3K27ac	chr14:67016467-67017415	NA	70.9372	0.173872	0.412112	0.999991
E17.5	H3K27ac	chr19:21455885-21458687	NA	502.638	-0.0938529	0.412116	0.999991
E17.5	H3K27ac	chr9:41362643-41363337	NA	36.5172	0.234524	0.412127	0.999991
E17.5	H3K27ac	chr11:79115498-79115974	NA	23.9725	-0.290713	0.412137	0.999991
E17.5	H3K27ac	chr4:82189758-82190178	NA	27.7867	-0.288049	0.412142	0.999991
E17.5	H3K27ac	chr2:117034046-117034346	NA	14.327	-0.386854	0.412177	0.999991
E17.5	H3K27ac	chr6:93547558-93547874	NA	17.6345	0.339102	0.412185	0.999991
E17.5	H3K27ac	chr15:77978995-77980068	NA	69.5156	-0.178788	0.412189	0.999991
E17.5	H3K27ac	chr2:84877501-84880600	NA	565.104	-0.0962329	0.412189	0.999991
E17.5	H3K27ac	chr13:102830186-102830647	NA	26.8087	0.315023	0.412204	0.999991
E17.5	H3K27ac	chr3:6875136-6875696	NA	33.2179	0.243812	0.412209	0.999991
E17.5	H3K27ac	chr5:113344518-113348057	NA	232.151	0.106787	0.412241	0.999991
E17.5	H3K27ac	chr8:35880470-35881537	NA	70.8279	0.173357	0.412254	0.999991
E17.5	H3K27ac	chr6:37913405-37913637	NA	18.1586	-0.332945	0.412255	0.999991
E17.5	H3K27ac	chr4:106859423-106860681	NA	73.2169	0.175324	0.412294	0.999991
E17.5	H3K27ac	chr18:76217036-76218738	NA	119.796	0.150953	0.412295	0.999991
E17.5	H3K27ac	chr14:10765356-10766268	NA	42.3641	0.222379	0.412295	0.999991
E17.5	H3K27ac	chr2:80446905-80448171	NA	275.407	-0.0989753	0.412304	0.999991
E17.5	H3K27ac	chr2:25957059-25957360	NA	10.4963	-0.435519	0.412306	0.999991
E17.5	H3K27ac	chr12:5241528-5242780	NA	79.8763	0.170328	0.412313	0.999991
E17.5	H3K27ac	chr2:93292278-93293566	NA	83.6828	0.174196	0.412334	0.999991
E17.5	H3K27ac	chr13:75855559-75856201	NA	47.4896	-0.229017	0.412341	0.999991
E17.5	H3K27ac	chr1:181716722-181716976	NA	17.1235	-0.346393	0.412351	0.999991
E17.5	H3K27ac	chr6:112884670-112884879	NA	10.0124	-0.45047	0.41236	0.999991
E17.5	H3K27ac	chr7:30825925-30827536	NA	156.147	-0.13962	0.412363	0.999991
E17.5	H3K27ac	chr14:4197873-4200057	NA	675.386	-0.0833059	0.412397	0.999991
E17.5	H3K27ac	chr9:110702456-110704701	NA	220.893	-0.112318	0.412413	0.999991
E17.5	H3K27ac	chr12:53888131-53889232	NA	65.9596	-0.187931	0.412423	0.999991
E17.5	H3K27ac	chr3:156626813-156627126	NA	13.6612	-0.396497	0.412426	0.999991
E17.5	H3K27ac	chr7:48544429-48544661	NA	12.2779	-0.427679	0.412431	0.999991
E17.5	H3K27ac	chr11:23446143-23449268	NA	1050.75	-0.0778732	0.412437	0.999991
E17.5	H3K27ac	chr7:91321373-91322102	NA	52.3444	0.199195	0.412439	0.999991
E17.5	H3K27ac	chr1:178747453-178748018	NA	27.4737	0.276562	0.412448	0.999991
E17.5	H3K27ac	chr3:63743203-63743512	NA	16.3171	0.357404	0.412461	0.999991
E17.5	H3K27ac	chr4:135602763-135604633	NA	126.323	0.135499	0.41247	0.999991
E17.5	H3K27ac	chr9:121126083-121129743	NA	464.788	-0.0940312	0.412492	0.999991
E17.5	H3K27ac	chr18:24054754-24055180	NA	28.3335	-0.273786	0.412505	0.999991
E17.5	H3K27ac	chr2:74929885-74930852	NA	69.5928	0.174564	0.412513	0.999991
E17.5	H3K27ac	chr11:6216923-6218769	NA	411.095	-0.09195	0.412513	0.999991
E17.5	H3K27ac	chr17:81305603-81305821	NA	11.3369	-0.426666	0.412535	0.999991
E17.5	H3K27ac	chr1:185825354-185825656	NA	17.2664	0.34119	0.412538	0.999991
E17.5	H3K27ac	chr7:112125301-112125907	NA	38.3157	0.236301	0.412573	0.999991
E17.5	H3K27ac	chr17:6230588-6231318	NA	49.2836	0.219181	0.412592	0.999991
E17.5	H3K27ac	chr4:33554540-33555764	NA	65.457	0.178257	0.412599	0.999991
E17.5	H3K27ac	chr3:74003646-74004265	NA	24.4053	-0.293115	0.412604	0.999991
E17.5	H3K27ac	chrX:135171319-135172638	NA	215.482	-0.121445	0.412605	0.999991
E17.5	H3K27ac	chr15:68875663-68875945	NA	12.7547	-0.395542	0.412638	0.999991
E17.5	H3K27ac	chr17:10128161-10128914	NA	39.8443	0.224976	0.412663	0.999991
E17.5	H3K27ac	chr6:137472291-137472705	NA	26.4849	0.282301	0.412666	0.999991
E17.5	H3K27ac	chr13:36632459-36632728	NA	18.1617	-0.33048	0.41268	0.999991
E17.5	H3K27ac	chr14:94758512-94759128	NA	36.7075	-0.234011	0.412683	0.999991
E17.5	H3K27ac	chr10:93064161-93064638	NA	19.0884	-0.327595	0.412691	0.999991
E17.5	H3K27ac	chr1:37535326-37535558	NA	8.45355	0.511098	0.412697	0.999991
E17.5	H3K27ac	chr16:73659847-73661995	NA	153.933	0.135237	0.412723	0.999991
E17.5	H3K27ac	chr17:21164332-21167259	NA	1118.32	-0.0752491	0.412725	0.999991
E17.5	H3K27ac	chr19:29041129-29042061	NA	57.1599	0.195651	0.412745	0.999991
E17.5	H3K27ac	chr7:75236830-75237300	NA	26.6958	0.275284	0.412747	0.999991
E17.5	H3K27ac	chr12:99704006-99704587	NA	39.492	0.228743	0.412747	0.999991
E17.5	H3K27ac	chr15:94909649-94910048	NA	21.8749	0.301293	0.41275	0.999991
E17.5	H3K27ac	chr17:29534470-29534722	NA	14.3399	-0.379598	0.412758	0.999991
E17.5	H3K27ac	chr16:37473428-37475441	NA	452.787	-0.0860357	0.412764	0.999991
E17.5	H3K27ac	chr5:111572939-111573570	NA	39.2612	-0.224638	0.412779	0.999991
E17.5	H3K27ac	chr7:115749032-115750414	NA	76.8361	0.166982	0.412793	0.999991
E17.5	H3K27ac	chr12:105348420-105348802	NA	21.4389	-0.314772	0.4128	0.999991
E17.5	H3K27ac	chr19:40420764-40424053	NA	396.829	0.08942	0.412821	0.999991
E17.5	H3K27ac	chr5:24690617-24690842	NA	14.8464	-0.367214	0.412824	0.999991
E17.5	H3K27ac	chr6:103293281-103295413	NA	251.522	-0.109951	0.412833	0.999991
E17.5	H3K27ac	chr13:99647512-99654475	NA	3264.61	-0.0619041	0.412836	0.999991
E17.5	H3K27ac	chr10:25766461-25766869	NA	25.3892	0.299255	0.412846	0.999991
E17.5	H3K27ac	chr4:106112907-106114268	NA	93.3194	0.154391	0.41287	0.999991
E17.5	H3K27ac	chr12:51065167-51065484	NA	20.5809	-0.344571	0.412896	0.999991
E17.5	H3K27ac	chrX:102399599-102401461	NA	338.402	-0.0983353	0.412899	0.999991
E17.5	H3K27ac	chr5:131708742-131709926	NA	72.0224	0.17951	0.412899	0.999991
E17.5	H3K27ac	chr1:20974755-20981465	NA	751.775	-0.0757318	0.412901	0.999991
E17.5	H3K27ac	chr9:110259999-110260882	NA	43.0981	-0.245721	0.412922	0.999991
E17.5	H3K27ac	chr4:85432062-85432869	NA	56.9898	-0.198784	0.412925	0.999991
E17.5	H3K27ac	chr10:84229852-84230451	NA	29.587	-0.283275	0.412934	0.999991
E17.5	H3K27ac	chr6:71470184-71472828	NA	1546.46	-0.0847589	0.412939	0.999991
E17.5	H3K27ac	chr4:123980502-123980765	NA	10.3016	0.44534	0.412947	0.999991
E17.5	H3K27ac	chr9:103025553-103025804	NA	7.74524	-0.5366	0.412948	0.999991
E17.5	H3K27ac	chr4:58935147-58935723	NA	30.9215	0.258447	0.412958	0.999991
E17.5	H3K27ac	chr18:60843367-60846630	NA	364.633	-0.0909666	0.412964	0.999991
E17.5	H3K27ac	chr16:90635061-90635292	NA	12.2911	-0.411578	0.41297	0.999991
E17.5	H3K27ac	chr10:79708548-79711883	NA	1947.46	-0.0682893	0.412993	0.999991
E17.5	H3K27ac	chr3:95029433-95029678	NA	14.0884	-0.38764	0.412999	0.999991
E17.5	H3K27ac	chr6:146360134-146360375	NA	15.8702	-0.355183	0.413018	0.999991
E17.5	H3K27ac	chr6:37007547-37008366	NA	44.3688	0.217663	0.413023	0.999991
E17.5	H3K27ac	chrX:92452166-92452907	NA	36.0978	-0.237095	0.413063	0.999991
E17.5	H3K27ac	chr6:88400392-88400948	NA	30.8587	0.291138	0.413069	0.999991
E17.5	H3K27ac	chr11:4407623-4411023	NA	260.108	0.101284	0.413071	0.999991
E17.5	H3K27ac	chr19:26655801-26656653	NA	76.7351	0.169231	0.413075	0.999991
E17.5	H3K27ac	chr3:102646250-102646639	NA	23.4265	-0.300403	0.413082	0.999991
E17.5	H3K27ac	chr4:94926495-94926841	NA	25.0088	0.286611	0.413085	0.999991
E17.5	H3K27ac	chr7:63560994-63562839	NA	142.547	0.136641	0.413087	0.999991
E17.5	H3K27ac	chr6:34246813-34248657	NA	135.881	-0.143362	0.413091	0.999991
E17.5	H3K27ac	chr1:10683518-10684137	NA	44.6537	-0.21658	0.413096	0.999991
E17.5	H3K27ac	chr5:133171179-133172021	NA	37.7547	-0.245825	0.413098	0.999991
E17.5	H3K27ac	chr2:140916478-140916763	NA	19.5657	-0.335581	0.413099	0.999991
E17.5	H3K27ac	chr13:34859321-34861324	NA	155.032	0.127725	0.413107	0.999991
E17.5	H3K27ac	chr1:158448312-158449205	NA	50.7426	-0.199626	0.413112	0.999991
E17.5	H3K27ac	chr18:49903309-49905208	NA	399.156	-0.0900712	0.413129	0.999991
E17.5	H3K27ac	chr7:42154496-42154804	NA	39.093	-0.229103	0.41313	0.999991
E17.5	H3K27ac	chr10:117275092-117275420	NA	18.6446	-0.335388	0.413136	0.999991
E17.5	H3K27ac	chr5:111807377-111810476	NA	405.353	-0.0910436	0.413138	0.999991
E17.5	H3K27ac	chr1:69767869-69769309	NA	176.78	-0.116842	0.413159	0.999991
E17.5	H3K27ac	chr10:56717871-56718263	NA	18.0386	-0.341912	0.413173	0.999991
E17.5	H3K27ac	chr18:78850368-78850810	NA	22.9468	-0.293681	0.413179	0.999991
E17.5	H3K27ac	chr12:30611080-30611296	NA	12.9286	0.396687	0.413184	0.999991
E17.5	H3K27ac	chr9:6676775-6677238	NA	28.8067	-0.268542	0.413207	0.999991
E17.5	H3K27ac	chr15:27801811-27802092	NA	14.21	-0.373634	0.413242	0.999991
E17.5	H3K27ac	chr12:71607963-71608396	NA	16.9681	0.34816	0.413242	0.999991
E17.5	H3K27ac	chr16:76873834-76874239	NA	21.0598	-0.306117	0.413245	0.999991
E17.5	H3K27ac	chr17:5984866-5985676	NA	56.2014	0.19043	0.413249	0.999991
E17.5	H3K27ac	chr7:63559951-63560228	NA	18.3742	0.34441	0.413287	0.999991
E17.5	H3K27ac	chr3:153270000-153270872	NA	59.5092	0.195527	0.413292	0.999991
E17.5	H3K27ac	chr7:70696883-70697093	NA	16.5173	0.343099	0.413325	0.999991
E17.5	H3K27ac	chr17:30794048-30796360	NA	1550.67	-0.0755418	0.413333	0.999991
E17.5	H3K27ac	chr10:121842482-121843242	NA	44.8039	0.211233	0.413338	0.999991
E17.5	H3K27ac	chr9:41323514-41325994	NA	292.84	-0.104856	0.41334	0.999991
E17.5	H3K27ac	chr4:3574138-3575537	NA	388.099	-0.0971741	0.413353	0.999991
E17.5	H3K27ac	chr13:48110829-48111207	NA	24.0681	0.292265	0.413362	0.999991
E17.5	H3K27ac	chr8:85461293-85461505	NA	13.0674	0.389727	0.413383	0.999991
E17.5	H3K27ac	chr11:22647100-22647340	NA	15.8814	-0.349845	0.413395	0.999991
E17.5	H3K27ac	chr2:113637426-113637647	NA	12.1447	-0.425193	0.413403	0.999991
E17.5	H3K27ac	chr9:117049945-117050282	NA	22.4307	0.310945	0.413406	0.999991
E17.5	H3K27ac	chr8:127573933-127574437	NA	26.3257	-0.283898	0.413434	0.999991
E17.5	H3K27ac	chr7:70025692-70027294	NA	79.4981	-0.178893	0.41344	0.999991
E17.5	H3K27ac	chr7:73567909-73568767	NA	48.5475	-0.206357	0.413448	0.999991
E17.5	H3K27ac	chr6:28423060-28424534	NA	371.819	-0.101514	0.413468	0.999991
E17.5	H3K27ac	chr1:134775250-134775831	NA	32.8841	0.249979	0.413474	0.999991
E17.5	H3K27ac	chr10:60850773-60851992	NA	81.5548	0.168599	0.413503	0.999991
E17.5	H3K27ac	chr18:56375898-56376445	NA	28.3636	-0.273398	0.413539	0.999991
E17.5	H3K27ac	chr2:141154109-141154321	NA	13.1324	0.389815	0.413548	0.999991
E17.5	H3K27ac	chr5:27253389-27255570	NA	442.87	-0.0871489	0.413553	0.999991
E17.5	H3K27ac	chr16:89561876-89562353	NA	27.958	0.287825	0.413568	0.999991
E17.5	H3K27ac	chr8:92039254-92040962	NA	471.656	-0.0844469	0.41357	0.999991
E17.5	H3K27ac	chr18:68071484-68071746	NA	16.7437	0.367241	0.413583	0.999991
E17.5	H3K27ac	chr6:31193031-31194490	NA	137.019	0.155385	0.413585	0.999991
E17.5	H3K27ac	chr18:35343163-35345209	NA	285.594	-0.104561	0.413589	0.999991
E17.5	H3K27ac	chr19:5456027-5456525	NA	55.765	-0.413237	0.413592	0.999991
E17.5	H3K27ac	chr9:20600819-20602005	NA	140.756	-0.130993	0.413606	0.999991
E17.5	H3K27ac	chr4:56811547-56812020	NA	20.504	-0.308003	0.413648	0.999991
E17.5	H3K27ac	chr2:71868791-71869969	NA	90.5956	-0.157018	0.413648	0.999991
E17.5	H3K27ac	chr13:24130581-24131554	NA	60.9333	-0.191822	0.413649	0.999991
E17.5	H3K27ac	chr1:139408695-139409343	NA	38.8115	-0.245095	0.413652	0.999991
E17.5	H3K27ac	chr16:62358568-62358778	NA	13.7618	0.417419	0.41366	0.999991
E17.5	H3K27ac	chr5:75795985-75796708	NA	36.6792	-0.235142	0.413692	0.999991
E17.5	H3K27ac	chr1:47317100-47318262	NA	190.553	0.114156	0.413693	0.999991
E17.5	H3K27ac	chr3:88820683-88822388	NA	417.617	-0.0931517	0.413698	0.999991
E17.5	H3K27ac	chr1:97480593-97482967	NA	153.11	-0.132291	0.413704	0.999991
E17.5	H3K27ac	chr7:67380912-67381392	NA	33.1993	0.264532	0.413705	0.999991
E17.5	H3K27ac	chr16:95251635-95252089	NA	21.8952	0.335442	0.413728	0.999991
E17.5	H3K27ac	chr9:120013322-120014054	NA	29.0355	-0.266656	0.413735	0.999991
E17.5	H3K27ac	chr17:31669078-31671088	NA	238.978	0.102882	0.41374	0.999991
E17.5	H3K27ac	chr6:114250507-114251729	NA	93.6507	-0.167383	0.413761	0.999991
E17.5	H3K27ac	chr12:46568070-46568516	NA	25.902	0.275845	0.413787	0.999991
E17.5	H3K27ac	chr11:85615287-85615498	NA	11.6762	-0.410791	0.413788	0.999991
E17.5	H3K27ac	chr8:9448139-9449550	NA	95.9812	-0.151822	0.413814	0.999991
E17.5	H3K27ac	chr11:107210519-107210840	NA	9.48329	-0.490339	0.413817	0.999991
E17.5	H3K27ac	chr3:57195224-57195955	NA	45.3441	0.21603	0.413828	0.999991
E17.5	H3K27ac	chr1:24337472-24338224	NA	41.5817	0.220387	0.413838	0.999991
E17.5	H3K27ac	chr6:70721205-70721634	NA	25.8012	0.281466	0.413846	0.999991
E17.5	H3K27ac	chr2:172810920-172811850	NA	42.7194	-0.233793	0.41386	0.999991
E17.5	H3K27ac	chr7:144134848-144136879	NA	385.666	-0.102624	0.41387	0.999991
E17.5	H3K27ac	chr18:65031716-65033023	NA	102.563	0.148168	0.413871	0.999991
E17.5	H3K27ac	chr10:16899551-16900225	NA	30.2708	-0.259106	0.413878	0.999991
E17.5	H3K27ac	chr11:19299652-19300196	NA	29.5293	0.264783	0.413903	0.999991
E17.5	H3K27ac	chr14:101376612-101378391	NA	120.345	-0.141937	0.413918	0.999991
E17.5	H3K27ac	chr1:63801786-63805834	NA	551.906	-0.0841211	0.413936	0.999991
E17.5	H3K27ac	chr17:87683871-87684283	NA	21.7377	0.31238	0.413942	0.999991
E17.5	H3K27ac	chr2:27725020-27726779	NA	224.264	0.107121	0.413961	0.999991
E17.5	H3K27ac	chr13:54439997-54440248	NA	16.7377	0.376745	0.413971	0.999991
E17.5	H3K27ac	chrX:11867188-11867397	NA	12.5405	-0.406995	0.413982	0.999991
E17.5	H3K27ac	chr13:58548309-58550894	NA	2510.38	-0.0633653	0.413988	0.999991
E17.5	H3K27ac	chr8:88460539-88463045	NA	212.621	0.114554	0.414002	0.999991
E17.5	H3K27ac	chr16:43709470-43710904	NA	355.314	-0.0992175	0.414011	0.999991
E17.5	H3K27ac	chr6:127901961-127902316	NA	23.7859	0.29234	0.41402	0.999991
E17.5	H3K27ac	chr5:140761796-140762117	NA	14.9117	-0.388662	0.414039	0.999991
E17.5	H3K27ac	chr17:90831586-90832361	NA	42.0058	0.224769	0.41406	0.999991
E17.5	H3K27ac	chr18:45255813-45256099	NA	16.1588	-0.355411	0.414065	0.999991
E17.5	H3K27ac	chr2:166316182-166316527	NA	26.6634	0.273634	0.414089	0.999991
E17.5	H3K27ac	chr13:5060974-5061269	NA	17.8165	0.341575	0.414116	0.999991
E17.5	H3K27ac	chr6:48603673-48604466	NA	51.8303	-0.213134	0.414123	0.999991
E17.5	H3K27ac	chr11:64113446-64113674	NA	12.0019	-0.427179	0.414128	0.999991
E17.5	H3K27ac	chr3:22017690-22018362	NA	36.5914	0.231423	0.414139	0.999991
E17.5	H3K27ac	chr5:100370092-100370360	NA	11.3254	-0.425127	0.414142	0.999991
E17.5	H3K27ac	chr9:67689724-67691715	NA	155.795	-0.12797	0.414144	0.999991
E17.5	H3K27ac	chr7:64348946-64350042	NA	64.0748	0.189262	0.414145	0.999991
E17.5	H3K27ac	chr9:32467015-32467877	NA	48.8179	0.213194	0.414149	0.999991
E17.5	H3K27ac	chr17:8744938-8745312	NA	26.363	0.272865	0.414152	0.999991
E17.5	H3K27ac	chr10:39106722-39107053	NA	23.5135	-0.290967	0.414159	0.999991
