## Supplemental Tables for "CpG island turnover events predict evolutionary changes in enhancer activity" (part 9 of 27)

### Sheet: S9 (continued)
Time Point	Histone Modification or Transcription Factor	Peak Coordinates (in wild type mm39 coordinate system)	Description	baseMean Counts	Log2(Fold Change)	p-value	q-value (BH-corrected p-value)	q < 0.05
E17.5	H3K27ac	chr4:148618282-148618619	NA	27.5395	-0.273191	0.41416	0.999991
E17.5	H3K27ac	chr17:25105550-25106469	NA	214.554	-0.130775	0.41416	0.999991
E17.5	H3K27ac	chr15:42537816-42538139	NA	12.2861	0.40411	0.414169	0.999991
E17.5	H3K27ac	chr2:172187400-172188142	NA	67.7006	-0.176699	0.414176	0.999991
E17.5	H3K27ac	chr11:88035591-88040637	NA	516.532	0.0852071	0.414181	0.999991
E17.5	H3K27ac	chr14:68673829-68674180	NA	29.7817	-0.258262	0.414184	0.999991
E17.5	H3K27ac	chr11:28433867-28435001	NA	84.9264	0.171711	0.414199	0.999991
E17.5	H3K27ac	chr4:152706896-152707871	NA	69.2443	0.173028	0.414231	0.999991
E17.5	H3K27ac	chr12:108206589-108208821	NA	174.94	-0.124273	0.414233	0.999991
E17.5	H3K27ac	chr2:178883027-178884397	NA	73.5289	-0.177715	0.414235	0.999991
E17.5	H3K27ac	chr1:152515767-152516792	NA	69.3155	-0.174162	0.414236	0.999991
E17.5	H3K27ac	chr8:36122047-36122488	NA	25.6935	0.274879	0.414236	0.999991
E17.5	H3K27ac	chr1:64357273-64357719	NA	26.3257	0.288794	0.414314	0.999991
E17.5	H3K27ac	chr10:91006118-91008698	NA	1661.87	-0.0935353	0.414337	0.999991
E17.5	H3K27ac	chr3:55280814-55283654	NA	569.77	-0.0813403	0.414341	0.999991
E17.5	H3K27ac	chr18:78244666-78244876	NA	15.8588	-0.373779	0.414342	0.999991
E17.5	H3K27ac	chr4:108704358-108706182	NA	308.411	-0.0947143	0.414347	0.999991
E17.5	H3K27ac	chr18:77272673-77273644	NA	81.7888	0.165822	0.414362	0.999991
E17.5	H3K27ac	chr14:31109631-31110027	NA	15.6284	-0.371155	0.414366	0.999991
E17.5	H3K27ac	chr2:131350750-131351309	NA	37.2688	0.246928	0.414369	0.999991
E17.5	H3K27ac	chr4:117167798-117168018	NA	8.5875	-0.5394	0.41437	0.999991
E17.5	H3K27ac	chr5:72378443-72378836	NA	22.1154	0.308515	0.414383	0.999991
E17.5	H3K27ac	chr11:31318898-31319120	NA	14.2682	-0.378707	0.414388	0.999991
E17.5	H3K27ac	chr17:4381997-4382507	NA	34.9256	0.237366	0.414396	0.999991
E17.5	H3K27ac	chr12:113118452-113119787	NA	241.401	-0.107597	0.414417	0.999991
E17.5	H3K27ac	chr6:115518817-115519091	NA	22.3763	0.291773	0.414432	0.999991
E17.5	H3K27ac	chr8:92432609-92432958	NA	25.9555	0.275471	0.414447	0.999991
E17.5	H3K27ac	chr11:32730512-32732292	NA	105.278	0.14953	0.414466	0.999991
E17.5	H3K27ac	chr10:38841008-38843642	NA	215.353	0.110418	0.414475	0.999991
E17.5	H3K27ac	chr12:86705365-86707708	NA	183.209	0.115603	0.414478	0.999991
E17.5	H3K27ac	chr18:75356058-75356556	NA	31.4173	-0.254747	0.414513	0.999991
E17.5	H3K27ac	chr18:13927608-13928205	NA	31.3131	0.249951	0.414518	0.999991
E17.5	H3K27ac	chr2:153253335-153253647	NA	21.4441	0.305354	0.414523	0.999991
E17.5	H3K27ac	chr15:30794955-30795176	NA	14.4157	-0.372964	0.41453	0.999991
E17.5	H3K27ac	chr11:113463244-113463839	NA	32.5063	0.265084	0.414537	0.999991
E17.5	H3K27ac	chr5:37926673-37927099	NA	21.3103	-0.31846	0.414537	0.999991
E17.5	H3K27ac	chr18:42878829-42879175	NA	17.3573	-0.34202	0.414577	0.999991
E17.5	H3K27ac	chr18:78563107-78565222	NA	213.811	0.111274	0.414589	0.999991
E17.5	H3K27ac	chr3:122608255-122608562	NA	18.811	-0.32321	0.414615	0.999991
E17.5	H3K27ac	chr9:34501178-34501387	NA	14.4229	-0.374973	0.414615	0.999991
E17.5	H3K27ac	chr3:153110834-153112091	NA	63.6274	-0.179016	0.414635	0.999991
E17.5	H3K27ac	chr3:62084262-62085004	NA	37.4061	-0.231066	0.414651	0.999991
E17.5	H3K27ac	chr13:43349501-43349793	NA	13.3971	-0.401102	0.41467	0.999991
E17.5	H3K27ac	chr17:11393924-11394163	NA	20.7214	0.309598	0.414676	0.999991
E17.5	H3K27ac	chr3:65864276-65866923	NA	1380.06	-0.0848618	0.414681	0.999991
E17.5	H3K27ac	chr1:143794776-143795146	NA	19.3658	0.317444	0.414682	0.999991
E17.5	H3K27ac	chr9:64859156-64859465	NA	20.5625	0.306675	0.41469	0.999991
E17.5	H3K27ac	chrX:105069970-105071889	NA	147.14	-0.13181	0.4147	0.999991
E17.5	H3K27ac	chr12:74222967-74223194	NA	11.9857	-0.400256	0.41471	0.999991
E17.5	H3K27ac	chr16:17738241-17740858	NA	544.767	-0.103325	0.414712	0.999991
E17.5	H3K27ac	chr1:158189099-158192988	NA	1439.62	-0.0669514	0.414715	0.999991
E17.5	H3K27ac	chr18:76602885-76603384	NA	38.8287	0.241238	0.414726	0.999991
E17.5	H3K27ac	chr4:126570845-126572030	NA	283.178	0.111392	0.414737	0.999991
E17.5	H3K27ac	chr13:57974197-57974414	NA	13.6315	-0.39955	0.414741	0.999991
E17.5	H3K27ac	chr2:34138127-34141476	NA	1002.97	-0.0724797	0.414748	0.999991
E17.5	H3K27ac	chr9:61288585-61289210	NA	26.9431	-0.283651	0.414758	0.999991
E17.5	H3K27ac	chr8:35153586-35153895	NA	19.7933	-0.31277	0.414758	0.999991
E17.5	H3K27ac	chr9:72974571-72975612	NA	54.2834	0.193829	0.414786	0.999991
E17.5	H3K27ac	chr7:80236680-80236987	NA	17.8176	0.337823	0.414787	0.999991
E17.5	H3K27ac	chr9:88209440-88209926	NA	27.0235	0.272907	0.414796	0.999991
E17.5	H3K27ac	chr18:35635861-35636144	NA	15.9692	-0.358677	0.4148	0.999991
E17.5	H3K27ac	chr5:35106004-35109252	NA	559.224	-0.087626	0.414828	0.999991
E17.5	H3K27ac	chr3:152623213-152623818	NA	28.1951	0.282454	0.414831	0.999991
E17.5	H3K27ac	chr2:163036494-163038417	NA	142.277	0.141704	0.414831	0.999991
E17.5	H3K27ac	chr5:108516637-108517229	NA	35.4098	0.260302	0.41486	0.999991
E17.5	H3K27ac	chr3:87076145-87076405	NA	15.9475	0.35606	0.41486	0.999991
E17.5	H3K27ac	chr10:75279653-75280444	NA	51.5608	-0.19832	0.414867	0.999991
E17.5	H3K27ac	chr17:87349128-87349536	NA	22.2285	-0.303064	0.414874	0.999991
E17.5	H3K27ac	chr14:102330305-102330636	NA	22.5285	0.305675	0.414885	0.999991
E17.5	H3K27ac	chr9:48630136-48630347	NA	14.0146	0.443583	0.414925	0.999991
E17.5	H3K27ac	chr18:25042722-25042933	NA	10.8545	0.497702	0.414931	0.999991
E17.5	H3K27ac	chr18:57332638-57335036	NA	305.589	-0.0974789	0.414939	0.999991
E17.5	H3K27ac	chr7:28300630-28301361	NA	37.0526	0.245539	0.414941	0.999991
E17.5	H3K27ac	chr17:42401719-42402502	NA	49.8627	0.207432	0.414969	0.999991
E17.5	H3K27ac	chr9:92068261-92069358	NA	60.5713	-0.185882	0.414973	0.999991
E17.5	H3K27ac	chr5:66314404-66314610	NA	11.2364	0.418402	0.414984	0.999991
E17.5	H3K27ac	chr11:100318748-100320311	NA	110.653	-0.146908	0.415014	0.999991
E17.5	H3K27ac	chr11:107314810-107315784	NA	63.2152	0.184392	0.415018	0.999991
E17.5	H3K27ac	chr11:76419637-76423285	NA	438.169	-0.100119	0.415026	0.999991
E17.5	H3K27ac	chr3:152537195-152537934	NA	38.373	-0.232694	0.415064	0.999991
E17.5	H3K27ac	chr15:102204141-102204645	NA	53.3203	-0.202249	0.415066	0.999991
E17.5	H3K27ac	chr1:67030037-67030305	NA	20.5702	0.319829	0.415068	0.999991
E17.5	H3K27ac	chr17:49238016-49241801	NA	729.345	-0.0781561	0.415072	0.999991
E17.5	H3K27ac	chr9:47628723-47629265	NA	33.379	-0.242329	0.415078	0.999991
E17.5	H3K27ac	chr10:83473415-83474047	NA	42.5485	0.215384	0.415102	0.999991
E17.5	H3K27ac	chr7:111272740-111272950	NA	15.046	-0.376871	0.415109	0.999991
E17.5	H3K27ac	chr4:104074032-104074730	NA	36.5167	-0.242924	0.415121	0.999991
E17.5	H3K27ac	chr2:91207384-91207899	NA	26.7927	-0.269869	0.415146	0.999991
E17.5	H3K27ac	chr4:66019664-66020100	NA	22.1597	0.302849	0.415154	0.999991
E17.5	H3K27ac	chr16:43784004-43784442	NA	21.9364	-0.316092	0.415157	0.999991
E17.5	H3K27ac	chr3:57857709-57859129	NA	160.845	-0.129448	0.415158	0.999991
E17.5	H3K27ac	chr18:61128706-61130335	NA	116.266	0.141929	0.415161	0.999991
E17.5	H3K27ac	chr12:102568600-102568941	NA	20.8803	0.308958	0.415193	0.999991
E17.5	H3K27ac	chr1:132847963-132850957	NA	591.155	-0.0833539	0.415195	0.999991
E17.5	H3K27ac	chr18:5028608-5029190	NA	37.136	-0.238214	0.415209	0.999991
E17.5	H3K27ac	chr2:170623396-170623760	NA	23.4303	-0.290732	0.415212	0.999991
E17.5	H3K27ac	chr19:40352872-40355377	NA	193.657	0.125872	0.415228	0.999991
E17.5	H3K27ac	chr1:134069612-134070265	NA	40.5266	0.228357	0.415248	0.999991
E17.5	H3K27ac	chr5:140235652-140235868	NA	18.3741	0.340148	0.41525	0.999991
E17.5	H3K27ac	chr8:127610529-127611922	NA	139.229	-0.130971	0.415256	0.999991
E17.5	H3K27ac	chr2:179445625-179446604	NA	54.8697	-0.195286	0.415264	0.999991
E17.5	H3K27ac	chr11:107903750-107905042	NA	74.0756	0.180594	0.415272	0.999991
E17.5	H3K27ac	chr2:70701161-70702233	NA	48.9355	-0.203039	0.415292	0.999991
E17.5	H3K27ac	chr4:97981794-97982986	NA	74.338	0.172889	0.415314	0.999991
E17.5	H3K27ac	chr3:145353841-145356788	NA	266.159	0.119612	0.415327	0.999991
E17.5	H3K27ac	chr7:100163641-100163971	NA	22.4877	0.299284	0.415337	0.999991
E17.5	H3K27ac	chr5:85736840-85737238	NA	16.9969	-0.339774	0.415341	0.999991
E17.5	H3K27ac	chr7:139047206-139048227	NA	40.1986	0.223916	0.415355	0.999991
E17.5	H3K27ac	chr1:90992496-90992761	NA	13.0855	0.40138	0.415358	0.999991
E17.5	H3K27ac	chr10:10688348-10689185	NA	43.014	-0.220157	0.415372	0.999991
E17.5	H3K27ac	chr3:68315037-68315898	NA	59.4139	-0.189537	0.415401	0.999991
E17.5	H3K27ac	chr10:70876886-70878821	NA	322.988	-0.101468	0.415405	0.999991
E17.5	H3K27ac	chr15:79284875-79285723	NA	45.8168	0.223699	0.415406	0.999991
E17.5	H3K27ac	chr1:134136677-134136888	NA	13.0895	-0.405025	0.415446	0.999991
E17.5	H3K27ac	chrX:73471637-73473712	NA	366.439	-0.111179	0.415448	0.999991
E17.5	H3K27ac	chr5:35739579-35741002	NA	183.361	-0.134086	0.415448	0.999991
E17.5	H3K27ac	chr13:97453653-97454732	NA	74.1799	-0.166693	0.415453	0.999991
E17.5	H3K27ac	chr11:30093668-30094064	NA	26.3062	-0.273983	0.415456	0.999991
E17.5	H3K27ac	chr6:30600436-30600728	NA	14.435	0.381487	0.415461	0.999991
E17.5	H3K27ac	chr1:85835417-85836236	NA	36.9992	0.258286	0.415472	0.999991
E17.5	H3K27ac	chr5:150942980-150943369	NA	22.7439	0.295245	0.415476	0.999991
E17.5	H3K27ac	chr9:34554309-34556480	NA	123.199	-0.138526	0.415484	0.999991
E17.5	H3K27ac	chr4:97732289-97733920	NA	94.5149	0.149664	0.415491	0.999991
E17.5	H3K27ac	chr11:31701411-31706739	NA	1339.29	-0.0666756	0.415492	0.999991
E17.5	H3K27ac	chr2:19376300-19376916	NA	80.2083	0.163144	0.415511	0.999991
E17.5	H3K27ac	chr11:95748319-95750962	NA	518.567	-0.0931138	0.415521	0.999991
E17.5	H3K27ac	chr9:50326347-50326559	NA	13.4239	-0.401517	0.415521	0.999991
E17.5	H3K27ac	chr16:72441135-72441445	NA	17.2881	-0.37645	0.415525	0.999991
E17.5	H3K27ac	chr10:51721536-51721746	NA	9.76944	0.509549	0.415527	0.999991
E17.5	H3K27ac	chr11:89948185-89948722	NA	28.3617	0.2661	0.415533	0.999991
E17.5	H3K27ac	chr16:89882193-89882620	NA	28.0011	-0.269034	0.415549	0.999991
E17.5	H3K27ac	chr2:32149453-32150567	NA	182.007	-0.125513	0.415554	0.999991
E17.5	H3K27ac	chr14:76837151-76837512	NA	21.3985	-0.310645	0.415567	0.999991
E17.5	H3K27ac	chr1:134930394-134931913	NA	108.146	-0.14579	0.415573	0.999991
E17.5	H3K27ac	chr3:55059200-55059409	NA	13.8142	-0.404936	0.415575	0.999991
E17.5	H3K27ac	chr6:66511501-66512971	NA	263.091	-0.114926	0.415577	0.999991
E17.5	H3K27ac	chr6:136804310-136806167	NA	514.925	-0.0896605	0.415589	0.999991
E17.5	H3K27ac	chr8:107774488-107775852	NA	281.677	0.0997271	0.415596	0.999991
E17.5	H3K27ac	chr5:20790040-20790410	NA	19.7609	0.328191	0.415601	0.999991
E17.5	H3K27ac	chr1:143728222-143729655	NA	95.6832	0.153116	0.415603	0.999991
E17.5	H3K27ac	chr11:121342028-121343821	NA	330.427	-0.0981537	0.415605	0.999991
E17.5	H3K27ac	chr5:103595434-103596608	NA	99.6776	-0.149703	0.415618	0.999991
E17.5	H3K27ac	chr19:46728662-46729137	NA	26.7962	0.273152	0.415623	0.999991
E17.5	H3K27ac	chr18:38509807-38510035	NA	8.66183	-0.48072	0.415636	0.999991
E17.5	H3K27ac	chr18:28423404-28423657	NA	15.4773	-0.360539	0.415638	0.999991
E17.5	H3K27ac	chr1:61647417-61647789	NA	22.9036	0.295566	0.415642	0.999991
E17.5	H3K27ac	chr2:28147483-28148084	NA	40.4185	0.2268	0.415668	0.999991
E17.5	H3K27ac	chr8:65941413-65941671	NA	11.6889	-0.422785	0.415688	0.999991
E17.5	H3K27ac	chr19:6592499-6592779	NA	19.861	-0.310379	0.415689	0.999991
E17.5	H3K27ac	chr2:29716078-29717967	NA	532.31	-0.086456	0.415712	0.999991
E17.5	H3K27ac	chr3:97191585-97192160	NA	29.0042	-0.268057	0.415726	0.999991
E17.5	H3K27ac	chr9:61874770-61875010	NA	16.4984	0.356601	0.415731	0.999991
E17.5	H3K27ac	chr12:111313550-111313854	NA	22.4539	-0.292699	0.41575	0.999991
E17.5	H3K27ac	chr9:99310180-99310897	NA	36.1372	0.257533	0.415751	0.999991
E17.5	H3K27ac	chr13:10554480-10554931	NA	30.5791	-0.260357	0.415759	0.999991
E17.5	H3K27ac	chr6:61875380-61875643	NA	18.5632	-0.330056	0.415776	0.999991
E17.5	H3K27ac	chr8:105980341-105981908	NA	166.283	-0.131173	0.415797	0.999991
E17.5	H3K27ac	chr5:77804972-77805358	NA	16.5952	-0.356661	0.415829	0.999991
E17.5	H3K27ac	chr11:23615163-23616969	NA	705.692	-0.0825333	0.415855	0.999991
E17.5	H3K27ac	chr3:68594789-68595015	NA	17.1359	-0.336401	0.415857	0.999991
E17.5	H3K27ac	chrX:165995068-165995948	NA	63.0822	-0.186647	0.415873	0.999991
E17.5	H3K27ac	chr5:142768300-142768588	NA	12.3069	-0.391516	0.415873	0.999991
E17.5	H3K27ac	chr3:89084763-89085832	NA	135.624	0.139434	0.415882	0.999991
E17.5	H3K27ac	chr8:81678496-81678959	NA	28.0939	0.28781	0.415885	0.999991
E17.5	H3K27ac	chr9:30075338-30076222	NA	59.8175	-0.191852	0.415899	0.999991
E17.5	H3K27ac	chr2:44990595-44990938	NA	17.7318	0.339732	0.415901	0.999991
E17.5	H3K27ac	chr18:37981309-37986596	NA	955.284	-0.0679145	0.415904	0.999991
E17.5	H3K27ac	chr3:144159605-144160243	NA	60.0088	0.19323	0.415912	0.999991
E17.5	H3K27ac	chr7:97405594-97407340	NA	309.675	-0.094033	0.415918	0.999991
E17.5	H3K27ac	chr8:104788189-104789585	NA	117.332	0.13704	0.415927	0.999991
E17.5	H3K27ac	chr6:51738057-51738359	NA	14.8459	-0.366358	0.415938	0.999991
E17.5	H3K27ac	chr18:81440611-81441061	NA	30.2988	0.25601	0.415951	0.999991
E17.5	H3K27ac	chr7:132018245-132018454	NA	16.2269	-0.353426	0.415957	0.999991
E17.5	H3K27ac	chr4:155042373-155042712	NA	24.6098	0.292536	0.415971	0.999991
E17.5	H3K27ac	chr2:28419614-28421188	NA	91.5618	0.16752	0.415972	0.999991
E17.5	H3K27ac	chr19:5858042-5864607	NA	2302.82	-0.0740309	0.415986	0.999991
E17.5	H3K27ac	chrX:165148297-165148884	NA	38.8391	-0.228396	0.41599	0.999991
E17.5	H3K27ac	chr9:91738749-91739169	NA	23.1645	-0.288881	0.41599	0.999991
E17.5	H3K27ac	chr1:64240077-64241068	NA	66.631	0.185144	0.415992	0.999991
E17.5	H3K27ac	chr6:100479250-100479927	NA	37.2431	0.237532	0.415997	0.999991
E17.5	H3K27ac	chr18:36867164-36869136	NA	690.153	-0.0793996	0.415999	0.999991
E17.5	H3K27ac	chr4:115980691-115981628	NA	102.873	-0.157012	0.416009	0.999991
E17.5	H3K27ac	chr11:37120712-37130149	NA	3607.99	-0.0667651	0.416009	0.999991
E17.5	H3K27ac	chr11:53660426-53661534	NA	76.5609	0.170478	0.41604	0.999991
E17.5	H3K27ac	chr11:60344915-60346037	NA	129.015	-0.147373	0.416041	0.999991
E17.5	H3K27ac	chr6:49350578-49351193	NA	31.5179	0.258511	0.416043	0.999991
E17.5	H3K27ac	chr7:143674008-143674214	NA	12.3649	0.419589	0.416051	0.999991
E17.5	H3K27ac	chr6:38903273-38904330	NA	59.3207	0.187879	0.416055	0.999991
E17.5	H3K27ac	chr6:118949525-118949756	NA	17.5162	0.339598	0.416067	0.999991
E17.5	H3K27ac	chr4:111365946-111366954	NA	51.3212	-0.201659	0.416082	0.999991
E17.5	H3K27ac	chr3:123321522-123322100	NA	28.35	-0.261971	0.416092	0.999991
E17.5	H3K27ac	chr7:65520131-65522093	NA	151.779	0.129535	0.416094	0.999991
E17.5	H3K27ac	chr18:67253152-67253701	NA	35.7424	0.255658	0.4161	0.999991
E17.5	H3K27ac	chr13:29787482-29788422	NA	49.8734	-0.202803	0.416101	0.999991
E17.5	H3K27ac	chr2:27032247-27032912	NA	39.9101	-0.221991	0.416107	0.999991
E17.5	H3K27ac	chr13:111039616-111039930	NA	25.1664	0.280731	0.41612	0.999991
E17.5	H3K27ac	chr5:33697267-33698244	NA	50.5261	-0.204528	0.416138	0.999991
E17.5	H3K27ac	chr3:89327851-89329710	NA	123.407	0.142863	0.416167	0.999991
E17.5	H3K27ac	chr2:156567742-156569030	NA	83.3332	0.160021	0.416178	0.999991
E17.5	H3K27ac	chr19:17113866-17114762	NA	89.5551	-0.154713	0.416181	0.999991
E17.5	H3K27ac	chr10:85294555-85295383	NA	49.6406	-0.212114	0.416183	0.999991
E17.5	H3K27ac	chr2:74902595-74903558	NA	41.3973	-0.234396	0.416186	0.999991
E17.5	H3K27ac	chr17:49826250-49828267	NA	135.292	-0.143002	0.416187	0.999991
E17.5	H3K27ac	chr8:12331761-12332827	NA	62.374	-0.188607	0.416191	0.999991
E17.5	H3K27ac	chr4:123941758-123942762	NA	59.5078	-0.194494	0.416194	0.999991
E17.5	H3K27ac	chr4:142594244-142595101	NA	48.4284	0.204515	0.416208	0.999991
E17.5	H3K27ac	chr7:25132408-25132757	NA	23.1049	0.291929	0.416217	0.999991
E17.5	H3K27ac	chr1:14272012-14272874	NA	47.6678	0.203835	0.416235	0.999991
E17.5	H3K27ac	chr7:25547515-25548129	NA	63.8404	0.187833	0.416238	0.999991
E17.5	H3K27ac	chr7:128034148-128034684	NA	31.0084	0.256909	0.416261	0.999991
E17.5	H3K27ac	chr7:48768466-48771149	NA	412.036	-0.0859529	0.416289	0.999991
E17.5	H3K27ac	chr9:14626295-14627110	NA	34.3537	-0.248432	0.416295	0.999991
E17.5	H3K27ac	chr9:48690801-48691732	NA	50.4693	-0.20053	0.416297	0.999991
E17.5	H3K27ac	chr8:79804034-79807426	NA	409.339	-0.0901482	0.416312	0.999991
E17.5	H3K27ac	chr3:49595639-49596675	NA	67.3092	-0.182625	0.416312	0.999991
E17.5	H3K27ac	chr3:33960789-33960999	NA	18.7802	0.336279	0.416317	0.999991
E17.5	H3K27ac	chr4:148376434-148377103	NA	44.2059	0.21566	0.416343	0.999991
E17.5	H3K27ac	chr3:89544048-89544942	NA	57.1286	-0.188178	0.416361	0.999991
E17.5	H3K27ac	chr3:96939314-96939669	NA	16.8896	0.355498	0.416366	0.999991
E17.5	H3K27ac	chr6:137079405-137079708	NA	17.3546	-0.332256	0.416375	0.999991
E17.5	H3K27ac	chr4:127967554-127967855	NA	15.0147	-0.359764	0.41641	0.999991
E17.5	H3K27ac	chr10:68934623-68935492	NA	47.4785	-0.208065	0.416414	0.999991
E17.5	H3K27ac	chr10:24901559-24901777	NA	14.3021	-0.380731	0.416444	0.999991
E17.5	H3K27ac	chr12:55508437-55508649	NA	17.1396	0.33192	0.416445	0.999991
E17.5	H3K27ac	chr12:85668484-85668837	NA	24.3317	0.305398	0.416447	0.999991
E17.5	H3K27ac	chr13:51965313-51966707	NA	80.9988	0.165805	0.416449	0.999991
E17.5	H3K27ac	chr8:124468798-124469851	NA	56.3161	-0.200601	0.416463	0.999991
E17.5	H3K27ac	chr2:72929057-72929717	NA	29.9738	0.260728	0.416466	0.999991
E17.5	H3K27ac	chr14:102426953-102427212	NA	18.4591	-0.337158	0.416471	0.999991
E17.5	H3K27ac	chr17:64578381-64578591	NA	16.0053	0.383022	0.416477	0.999991
E17.5	H3K27ac	chr4:129329775-129330350	NA	30.712	-0.26006	0.416481	0.999991
E17.5	H3K27ac	chr14:14554999-14555335	NA	20.6433	0.313439	0.416485	0.999991
E17.5	H3K27ac	chr2:165599339-165601814	NA	284.227	-0.0964037	0.41649	0.999991
E17.5	H3K27ac	chr9:71785344-71785985	NA	34.9836	-0.241624	0.416501	0.999991
E17.5	H3K27ac	chr6:114169932-114170214	NA	10.4014	-0.4341	0.416535	0.999991
E17.5	H3K27ac	chr2:74328634-74328983	NA	23.5144	0.287484	0.416536	0.999991
E17.5	H3K27ac	chr2:26464468-26465304	NA	41.7106	0.220374	0.416563	0.999991
E17.5	H3K27ac	chr5:125607837-125608075	NA	17.301	0.338689	0.416566	0.999991
E17.5	H3K27ac	chr15:92875276-92875739	NA	24.5088	-0.298558	0.41658	0.999991
E17.5	H3K27ac	chr13:3819329-3819750	NA	25.2126	0.278578	0.416581	0.999991
E17.5	H3K27ac	chr12:72484058-72484576	NA	29.5862	-0.258511	0.416594	0.999991
E17.5	H3K27ac	chr8:63716137-63716358	NA	10.5724	-0.458007	0.416598	0.999991
E17.5	H3K27ac	chr15:102640396-102642896	NA	200.848	0.111244	0.416604	0.999991
E17.5	H3K27ac	chr4:93978069-93978355	NA	14.6603	-0.3821	0.416613	0.999991
E17.5	H3K27ac	chr5:143345367-143345715	NA	23.4168	0.296808	0.416642	0.999991
E17.5	H3K27ac	chr9:114946301-114946699	NA	27.5395	0.268454	0.416642	0.999991
E17.5	H3K27ac	chr15:89056195-89058785	NA	481.128	-0.0981869	0.416652	0.999991
E17.5	H3K27ac	chr6:12584329-12585048	NA	37.317	-0.233585	0.416687	0.999991
E17.5	H3K27ac	chr19:50247875-50248237	NA	31.773	0.251637	0.416697	0.999991
E17.5	H3K27ac	chr6:95332500-95333053	NA	27.3582	-0.279835	0.4167	0.999991
E17.5	H3K27ac	chr5:128919892-128920423	NA	33.8678	-0.250975	0.416731	0.999991
E17.5	H3K27ac	chr3:102965068-102966716	NA	473.083	-0.0933494	0.416769	0.999991
E17.5	H3K27ac	chr13:19867065-19868110	NA	89.7166	-0.157169	0.416774	0.999991
E17.5	H3K27ac	chr1:194094679-194095043	NA	22.1776	0.30344	0.416774	0.999991
E17.5	H3K27ac	chr4:151685398-151686845	NA	74.7665	0.166715	0.416802	0.999991
E17.5	H3K27ac	chr13:34665596-34665904	NA	15.6469	-0.355194	0.416808	0.999991
E17.5	H3K27ac	chr13:110154059-110156712	NA	438.024	-0.086368	0.416808	0.999991
E17.5	H3K27ac	chr12:7124053-7124481	NA	26.7005	0.277202	0.416841	0.999991
E17.5	H3K27ac	chr19:56313010-56320518	NA	728.282	-0.0790585	0.416851	0.999991
E17.5	H3K27ac	chr11:106418203-106418501	NA	16.595	0.375406	0.416861	0.999991
E17.5	H3K27ac	chr17:88370459-88374642	NA	2560.52	-0.0632094	0.416874	0.999991
E17.5	H3K27ac	chr12:27016898-27018067	NA	72.0183	-0.17129	0.416875	0.999991
E17.5	H3K27ac	chr13:51561843-51562443	NA	30.8366	0.251946	0.416878	0.999991
E17.5	H3K27ac	chr2:181505182-181507247	NA	465.504	-0.0969302	0.416891	0.999991
E17.5	H3K27ac	chr6:85427826-85430358	NA	529.988	-0.0937375	0.416896	0.999991
E17.5	H3K27ac	chr1:54826562-54826925	NA	26.7554	0.27137	0.416923	0.999991
E17.5	H3K27ac	chr4:5651999-5652265	NA	13.1855	-0.404305	0.416948	0.999991
E17.5	H3K27ac	chr6:51485325-51486754	NA	160.619	-0.125515	0.41695	0.999991
E17.5	H3K27ac	chr9:110512185-110514945	NA	336.781	-0.0912239	0.41696	0.999991
E17.5	H3K27ac	chr11:31795838-31798671	NA	419.113	-0.0880542	0.416971	0.999991
E17.5	H3K27ac	chr14:71478919-71480837	NA	158.899	-0.120884	0.416978	0.999991
E17.5	H3K27ac	chr3:80820239-80821567	NA	357.82	-0.0950969	0.416979	0.999991
E17.5	H3K27ac	chr16:19702532-19703181	NA	34.2645	-0.243164	0.416991	0.999991
E17.5	H3K27ac	chr10:22024475-22024728	NA	26.4523	0.284916	0.416998	0.999991
E17.5	H3K27ac	chr14:21125544-21126604	NA	226.577	-0.11434	0.417002	0.999991
E17.5	H3K27ac	chr7:15696177-15696671	NA	26.3911	-0.276215	0.417003	0.999991
E17.5	H3K27ac	chr6:37218550-37219031	NA	25.2907	-0.282325	0.417009	0.999991
E17.5	H3K27ac	chr18:60981511-60982850	NA	188.651	0.125422	0.417053	0.999991
E17.5	H3K27ac	chr3:32232919-32233302	NA	23.9891	-0.289965	0.417073	0.999991
E17.5	H3K27ac	chr3:50909364-50912509	NA	324.141	-0.0960242	0.41708	0.999991
E17.5	H3K27ac	chr4:66172561-66173635	NA	51.1829	-0.197404	0.417088	0.999991
E17.5	H3K27ac	chr9:65629607-65629836	NA	15.9803	0.365748	0.417103	0.999991
E17.5	H3K27ac	chr8:127582904-127583133	NA	12.9448	-0.400931	0.417108	0.999991
E17.5	H3K27ac	chr8:53856426-53857097	NA	44.257	0.218421	0.417109	0.999991
E17.5	H3K27ac	chr1:70923552-70924354	NA	43.2338	0.221185	0.41711	0.999991
E17.5	H3K27ac	chr10:6929391-6930752	NA	114.48	-0.137298	0.417126	0.999991
E17.5	H3K27ac	chr16:8330704-8332974	NA	204.074	0.110229	0.41713	0.999991
E17.5	H3K27ac	chr8:25954252-25954627	NA	6.90891	-0.538788	0.417141	0.999991
E17.5	H3K27ac	chr2:27090341-27090590	NA	18.6548	-0.318615	0.41716	0.999991
E17.5	H3K27ac	chr15:3301311-3301523	NA	11.2667	0.421576	0.417173	0.999991
E17.5	H3K27ac	chr18:37938787-37942084	NA	728.028	-0.0862453	0.417174	0.999991
E17.5	H3K27ac	chr8:85496506-85513892	NA	2481.37	-0.0729453	0.417191	0.999991
E17.5	H3K27ac	chr13:64824500-64826373	NA	91.9386	0.156074	0.417201	0.999991
E17.5	H3K27ac	chr2:123226423-123226789	NA	11.2972	-0.458215	0.417206	0.999991
E17.5	H3K27ac	chr1:127279554-127280023	NA	25.0215	0.279887	0.417207	0.999991
E17.5	H3K27ac	chr11:59489817-59490415	NA	34.271	0.237622	0.417209	0.999991
E17.5	H3K27ac	chr3:113859188-113859537	NA	19.6316	0.340731	0.417229	0.999991
E17.5	H3K27ac	chr7:101099742-101100271	NA	34.6966	0.245028	0.417244	0.999991
E17.5	H3K27ac	chr5:149426049-149428116	NA	223.401	0.104552	0.417252	0.999991
E17.5	H3K27ac	chr7:75431420-75431867	NA	34.2341	0.247617	0.41726	0.999991
E17.5	H3K27ac	chr14:33354956-33355316	NA	23.5207	0.2899	0.417277	0.999991
E17.5	H3K27ac	chr9:44790037-44795075	NA	2597.07	-0.0611721	0.417285	0.999991
E17.5	H3K27ac	chr16:78138085-78138438	NA	19.8847	0.311395	0.417299	0.999991
E17.5	H3K27ac	chr1:127458604-127459483	NA	79.2386	-0.167532	0.4173	0.999991
E17.5	H3K27ac	chr7:143492939-143493221	NA	13.9166	0.382138	0.417303	0.999991
E17.5	H3K27ac	chr4:100754708-100755134	NA	31.1082	-0.252449	0.417307	0.999991
E17.5	H3K27ac	chr13:21970134-21971795	NA	210.604	-0.224198	0.41733	0.999991
E17.5	H3K27ac	chr19:47837496-47838159	NA	33.8812	-0.241763	0.417354	0.999991
E17.5	H3K27ac	chr13:98824276-98824529	NA	16.7852	-0.344782	0.417356	0.999991
E17.5	H3K27ac	chr7:45044044-45045980	NA	661.133	-0.0932016	0.417357	0.999991
E17.5	H3K27ac	chr8:114481794-114482796	NA	61.5119	0.183606	0.417364	0.999991
E17.5	H3K27ac	chr7:63574035-63575844	NA	128.421	0.132945	0.417366	0.999991
E17.5	H3K27ac	chr4:147932415-147933628	NA	173.737	-0.123034	0.41737	0.999991
E17.5	H3K27ac	chr8:84982784-84984973	NA	526.677	-0.0837597	0.417378	0.999991
E17.5	H3K27ac	chr5:77820006-77820867	NA	46.7906	-0.210963	0.417378	0.999991
E17.5	H3K27ac	chr11:111661942-111662195	NA	13.5671	-0.380387	0.417386	0.999991
E17.5	H3K27ac	chr4:110012799-110013008	NA	7.13037	-0.921289	0.417402	0.999991
E17.5	H3K27ac	chr5:105558269-105558595	NA	17.0408	-0.334024	0.41741	0.999991
E17.5	H3K27ac	chr14:54383049-54383297	NA	12.2959	-0.420822	0.417411	0.999991
E17.5	H3K27ac	chr15:37817092-37817461	NA	20.0219	0.319414	0.417416	0.999991
E17.5	H3K27ac	chr1:189857223-189857896	NA	35.5122	-0.239868	0.417421	0.999991
E17.5	H3K27ac	chr2:71652838-71653209	NA	28.0898	0.263057	0.417422	0.999991
E17.5	H3K27ac	chr10:86002552-86004205	NA	142.056	0.127411	0.417424	0.999991
E17.5	H3K27ac	chr4:13593009-13593869	NA	58.5213	-0.191905	0.417434	0.999991
E17.5	H3K27ac	chr10:70137261-70137487	NA	14.7809	0.419627	0.417442	0.999991
E17.5	H3K27ac	chr1:133299845-133301220	NA	102.283	-0.150087	0.417456	0.999991
E17.5	H3K27ac	chr2:109110368-109111928	NA	250.351	-0.122315	0.417465	0.999991
E17.5	H3K27ac	chr4:106620618-106621197	NA	33.7381	-0.247422	0.417471	0.999991
E17.5	H3K27ac	chr15:91468266-91469063	NA	52.6053	0.208129	0.417475	0.999991
E17.5	H3K27ac	chr17:47092542-47094384	NA	361.804	-0.0926452	0.417533	0.999991
E17.5	H3K27ac	chr17:70789082-70789313	NA	15.5588	0.350661	0.417549	0.999991
E17.5	H3K27ac	chr14:66900220-66901639	NA	115.882	0.136354	0.417578	0.999991
E17.5	H3K27ac	chr9:107423673-107425030	NA	104.619	-0.143111	0.417579	0.999991
E17.5	H3K27ac	chr10:33967673-33968403	NA	41.3316	-0.220513	0.417579	0.999991
E17.5	H3K27ac	chr2:28305066-28305914	NA	54.3129	-0.191528	0.417582	0.999991
E17.5	H3K27ac	chr10:80850976-80851361	NA	22.8397	-0.289566	0.417582	0.999991
E17.5	H3K27ac	chr17:9794747-9795155	NA	30.9786	0.266078	0.417583	0.999991
E17.5	H3K27ac	chr16:77266744-77267182	NA	28.1588	0.262584	0.417584	0.999991
E17.5	H3K27ac	chr7:144209817-144210137	NA	26.5641	0.284979	0.417585	0.999991
E17.5	H3K27ac	chr4:14558515-14559340	NA	64.6076	-0.181571	0.417601	0.999991
E17.5	H3K27ac	chr1:106638996-106639450	NA	24.1933	-0.283978	0.417618	0.999991
E17.5	H3K27ac	chr8:116943352-116943773	NA	26.2723	-0.290416	0.417628	0.999991
E17.5	H3K27ac	chr13:94682590-94682809	NA	11.608	0.403644	0.417631	0.999991
E17.5	H3K27ac	chr1:135489779-135490193	NA	22.0058	-0.302066	0.417634	0.999991
E17.5	H3K27ac	chr15:78950689-78952166	NA	84.8432	0.162957	0.417638	0.999991
E17.5	H3K27ac	chr11:70577540-70579913	NA	530.869	-0.0983575	0.417666	0.999991
E17.5	H3K27ac	chr15:94998409-94998793	NA	18.4666	-0.326082	0.417672	0.999991
E17.5	H3K27ac	chr1:184596995-184597500	NA	25.8432	-0.28104	0.417674	0.999991
E17.5	H3K27ac	chr17:66178328-66179553	NA	70.3196	-0.17022	0.41768	0.999991
E17.5	H3K27ac	chr2:130938020-130939006	NA	66.0542	0.1815	0.417683	0.999991
E17.5	H3K27ac	chr2:164999631-164999924	NA	23.216	0.291276	0.417685	0.999991
E17.5	H3K27ac	chr19:21248106-21252593	NA	2676.8	-0.0753699	0.417686	0.999991
E17.5	H3K27ac	chr3:97975078-97975595	NA	31.005	-0.256589	0.417695	0.999991
E17.5	H3K27ac	chr1:57633898-57634164	NA	15.7681	0.350136	0.417695	0.999991
E17.5	H3K27ac	chr12:24879292-24882710	NA	1411.16	-0.0708384	0.417696	0.999991
E17.5	H3K27ac	chr11:105926923-105929535	NA	819.355	-0.097967	0.417703	0.999991
E17.5	H3K27ac	chrX:76191608-76191877	NA	12.5305	0.406962	0.417714	0.999991
E17.5	H3K27ac	chr18:89786450-89788491	NA	886.39	-0.077088	0.417728	0.999991
E17.5	H3K27ac	chr14:64535539-64536303	NA	44.325	-0.214566	0.417741	0.999991
E17.5	H3K27ac	chr9:44831321-44833313	NA	656.933	0.0786143	0.417772	0.999991
E17.5	H3K27ac	chr16:33220411-33221097	NA	49.8339	0.202462	0.417773	0.999991
E17.5	H3K27ac	chr10:44734643-44735009	NA	18.2175	-0.326825	0.417779	0.999991
E17.5	H3K27ac	chr4:150348627-150348882	NA	18.3372	0.327133	0.417811	0.999991
E17.5	H3K27ac	chr6:51816989-51817347	NA	28.3875	0.267357	0.417815	0.999991
E17.5	H3K27ac	chr16:62852299-62852542	NA	18.2499	0.329616	0.417833	0.999991
E17.5	H3K27ac	chrX:103994908-103996222	NA	106.575	-0.15872	0.417838	0.999991
E17.5	H3K27ac	chr7:16033043-16034460	NA	212.079	-0.109299	0.417845	0.999991
E17.5	H3K27ac	chr7:117150533-117150889	NA	14.6709	0.369036	0.417851	0.999991
E17.5	H3K27ac	chr1:109909274-109913488	NA	772.315	-0.0964995	0.417867	0.999991
E17.5	H3K27ac	chr1:89092175-89094084	NA	140.86	0.131653	0.417881	0.999991
E17.5	H3K27ac	chr9:46193842-46194823	NA	154.563	-0.131978	0.417882	0.999991
E17.5	H3K27ac	chr12:68649066-68650482	NA	67.775	-0.175121	0.417899	0.999991
E17.5	H3K27ac	chr6:58941964-58942919	NA	47.039	0.225633	0.417906	0.999991
E17.5	H3K27ac	chr2:180430235-180431147	NA	61.8133	0.18203	0.417907	0.999991
E17.5	H3K27ac	chr14:118653593-118653915	NA	17.1852	-0.347971	0.417909	0.999991
E17.5	H3K27ac	chr15:96593264-96599061	NA	2357.85	-0.0614777	0.417917	0.999991
E17.5	H3K27ac	chr14:62839552-62840081	NA	22.9939	-0.287144	0.41795	0.999991
E17.5	H3K27ac	chr5:151141807-151143101	NA	75.8181	-0.165086	0.41795	0.999991
E17.5	H3K27ac	chr1:71658544-71658976	NA	24.7067	-0.279559	0.417951	0.999991
E17.5	H3K27ac	chr2:32028368-32028988	NA	46.874	-0.213709	0.417951	0.999991
E17.5	H3K27ac	chr2:32620147-32620805	NA	30.513	0.262284	0.417957	0.999991
E17.5	H3K27ac	chr2:158159206-158159548	NA	20.8547	-0.301812	0.41796	0.999991
E17.5	H3K27ac	chr2:59324123-59324370	NA	12.6406	0.398045	0.417965	0.999991
E17.5	H3K27ac	chr1:190397782-190398365	NA	42.3018	-0.215853	0.417966	0.999991
E17.5	H3K27ac	chr10:10184031-10185412	NA	68.7886	0.172121	0.417971	0.999991
E17.5	H3K27ac	chr9:50816583-50817532	NA	58.4126	0.186587	0.417988	0.999991
E17.5	H3K27ac	chr12:29386099-29386975	NA	48.6326	0.205801	0.417997	0.999991
E17.5	H3K27ac	chr7:80278652-80279070	NA	24.6612	0.280258	0.418013	0.999991
E17.5	H3K27ac	chrY:1009782-1010944	NA	94.9759	0.569165	0.418018	0.999991
E17.5	H3K27ac	chr18:12035232-12035927	NA	27.8549	0.272352	0.418021	0.999991
E17.5	H3K27ac	chr13:49493388-49496206	NA	751.741	-0.0908166	0.418026	0.999991
E17.5	H3K27ac	chr9:111902405-111906456	NA	598.561	-0.0839527	0.418035	0.999991
E17.5	H3K27ac	chr18:53911087-53911310	NA	12.0068	-0.41617	0.418056	0.999991
E17.5	H3K27ac	chr16:35300077-35300472	NA	24.5501	-0.286141	0.418059	0.999991
E17.5	H3K27ac	chr12:48272048-48272271	NA	14.6613	0.375665	0.418061	0.999991
E17.5	H3K27ac	chr15:63868891-63871160	NA	728.056	-0.0983695	0.418082	0.999991
E17.5	H3K27ac	chr13:47821942-47822179	NA	13.9895	0.377861	0.418091	0.999991
E17.5	H3K27ac	chr5:135854285-135855905	NA	120.888	0.134715	0.418101	0.999991
E17.5	H3K27ac	chr7:130909428-130909778	NA	13.3456	-0.392267	0.418104	0.999991
E17.5	H3K27ac	chr6:47310046-47310536	NA	43.2795	0.230666	0.418106	0.999991
E17.5	H3K27ac	chr2:29629070-29629344	NA	15.1313	0.379936	0.418108	0.999991
E17.5	H3K27ac	chr15:10421783-10422215	NA	27.3999	0.27756	0.418121	0.999991
E17.5	H3K27ac	chr8:85454006-85460838	NA	762.208	-0.087386	0.418123	0.999991
E17.5	H3K27ac	chr7:6859093-6859483	NA	20.6631	-0.305662	0.418126	0.999991
E17.5	H3K27ac	chr16:24471775-24472261	NA	30.7414	0.252148	0.418131	0.999991
E17.5	H3K27ac	chr10:18263532-18263762	NA	12.9478	-0.397033	0.418155	0.999991
E17.5	H3K27ac	chr7:112128134-112128662	NA	26.0773	-0.281459	0.418159	0.999991
E17.5	H3K27ac	chr4:151451493-151451828	NA	17.7297	0.335769	0.418193	0.999991
E17.5	H3K27ac	chr3:108065004-108066959	NA	253.118	0.105209	0.41821	0.999991
E17.5	H3K27ac	chr4:125168594-125169829	NA	121.821	0.135757	0.41821	0.999991
E17.5	H3K27ac	chr15:25750978-25756992	NA	1128.84	-0.075436	0.418212	0.999991
E17.5	H3K27ac	chr2:132436996-132439135	NA	160.428	0.119868	0.418217	0.999991
E17.5	H3K27ac	chr1:118365290-118365508	NA	14.9378	-0.372251	0.418246	0.999991
E17.5	H3K27ac	chr17:8529210-8530783	NA	395.519	-0.0896833	0.418255	0.999991
E17.5	H3K27ac	chr8:10188665-10188996	NA	22.8591	0.302831	0.418271	0.999991
E17.5	H3K27ac	chr2:118126755-118128059	NA	95.164	0.150324	0.418278	0.999991
E17.5	H3K27ac	chr14:45077336-45077715	NA	21.3173	0.307199	0.418298	0.999991
E17.5	H3K27ac	chr8:121142592-121144995	NA	324.711	-0.0937251	0.418308	0.999991
E17.5	H3K27ac	chr10:81387144-81388175	NA	77.9267	-0.178063	0.418312	0.999991
E17.5	H3K27ac	chr7:144350705-144351844	NA	56.7631	0.194742	0.418313	0.999991
E17.5	H3K27ac	chr8:105028131-105028534	NA	37.9633	-0.231481	0.418333	0.999991
E17.5	H3K27ac	chr10:127262416-127262949	NA	36.4747	0.2472	0.418352	0.999991
E17.5	H3K27ac	chr9:60700523-60703954	NA	292.043	0.102467	0.418361	0.999991
E17.5	H3K27ac	chr11:120841410-120842521	NA	61.4931	0.185178	0.418365	0.999991
E17.5	H3K27ac	chr12:74151557-74154591	NA	356.009	0.0962081	0.418369	0.999991
E17.5	H3K27ac	chr9:114887220-114888411	NA	113.811	0.139511	0.418393	0.999991
E17.5	H3K27ac	chr2:35733725-35735454	NA	79.4148	-0.165312	0.418397	0.999991
E17.5	H3K27ac	chr11:19504142-19505989	NA	180.393	-0.117563	0.418402	0.999991
E17.5	H3K27ac	chr4:144938416-144938625	NA	10.7082	-0.435284	0.418413	0.999991
E17.5	H3K27ac	chr1:165544731-165546638	NA	146.936	0.135205	0.418429	0.999991
E17.5	H3K27ac	chr9:29585799-29586387	NA	32.3774	0.253646	0.418434	0.999991
E17.5	H3K27ac	chr2:103314274-103316305	NA	613.534	-0.084368	0.418456	0.999991
E17.5	H3K27ac	chr19:12449182-12449403	NA	13.486	0.409437	0.418457	0.999991
E17.5	H3K27ac	chr7:43320769-43322436	NA	216.271	-0.108605	0.418528	0.999991
E17.5	H3K27ac	chr14:119937541-119939520	NA	183.233	-0.119139	0.418533	0.999991
E17.5	H3K27ac	chr12:46654844-46656083	NA	62.6132	-0.191837	0.418542	0.999991
E17.5	H3K27ac	chr13:17868898-17870749	NA	491.894	-0.097474	0.418553	0.999991
E17.5	H3K27ac	chr14:65961912-65962163	NA	14.5886	0.386221	0.418554	0.999991
E17.5	H3K27ac	chr12:8494742-8495015	NA	18.9059	0.318988	0.418555	0.999991
E17.5	H3K27ac	chr9:63573891-63574951	NA	60.1989	0.185571	0.418572	0.999991
E17.5	H3K27ac	chr9:32450678-32454756	NA	469.481	0.0903508	0.418581	0.999991
E17.5	H3K27ac	chr3:107665816-107666025	NA	8.44924	-0.482549	0.418581	0.999991
E17.5	H3K27ac	chr1:191776398-191777249	NA	51.9968	-0.203798	0.418588	0.999991
E17.5	H3K27ac	chr15:79904221-79905078	NA	46.0799	0.22861	0.418593	0.999991
E17.5	H3K27ac	chr17:21951923-21953237	NA	227.227	-0.116255	0.418604	0.999991
E17.5	H3K27ac	chr3:58321194-58325021	NA	1727.63	-0.0876349	0.418635	0.999991
E17.5	H3K27ac	chr15:99757688-99758394	NA	41.8876	-0.223702	0.41864	0.999991
E17.5	H3K27ac	chr10:90505568-90506196	NA	32.1951	-0.249929	0.418665	0.999991
E17.5	H3K27ac	chr13:45420973-45422869	NA	184.129	0.11648	0.418682	0.999991
E17.5	H3K27ac	chr5:139083721-139085868	NA	179.516	0.113324	0.418718	0.999991
E17.5	H3K27ac	chr15:91842719-91843315	NA	39.5014	0.233504	0.418731	0.999991
E17.5	H3K27ac	chr4:88038521-88038731	NA	18.0167	0.335372	0.418733	0.999991
E17.5	H3K27ac	chr1:21021077-21022905	NA	444.231	-0.0853419	0.418741	0.999991
E17.5	H3K27ac	chr3:18269282-18269619	NA	18.1492	-0.362821	0.418751	0.999991
E17.5	H3K27ac	chr4:133432368-133432642	NA	16.5513	-0.346795	0.418756	0.999991
E17.5	H3K27ac	chr11:50411414-50411639	NA	14.8098	0.37767	0.418757	0.999991
E17.5	H3K27ac	chr12:112629249-112633037	NA	540.731	-0.0831427	0.418766	0.999991
E17.5	H3K27ac	chr10:90741358-90741732	NA	20.069	-0.335732	0.41878	0.999991
E17.5	H3K27ac	chr9:107540109-107541695	NA	113.168	0.138641	0.418793	0.999991
E17.5	H3K27ac	chr9:104518848-104519464	NA	27.0801	-0.308839	0.418797	0.999991
E17.5	H3K27ac	chr2:141796932-141797205	NA	18.2038	0.340368	0.4188	0.999991
E17.5	H3K27ac	chr16:92495321-92495584	NA	17.1904	0.353704	0.418848	0.999991
E17.5	H3K27ac	chr4:132661365-132663227	NA	180.735	0.114822	0.418868	0.999991
E17.5	H3K27ac	chr16:72515752-72515962	NA	15.5016	-0.350028	0.418872	0.999991
E17.5	H3K27ac	chr4:97884722-97885950	NA	78.1135	0.165898	0.418883	0.999991
E17.5	H3K27ac	chr12:56387766-56388357	NA	28.047	-0.295211	0.418903	0.999991
E17.5	H3K27ac	chr14:64503949-64506014	NA	141.491	-0.13275	0.418909	0.999991
E17.5	H3K27ac	chr12:28860557-28860866	NA	24.024	0.287434	0.418909	0.999991
E17.5	H3K27ac	chr1:64486885-64487284	NA	24.0356	0.310734	0.418918	0.999991
E17.5	H3K27ac	chr13:26121326-26122323	NA	61.8514	-0.180319	0.418941	0.999991
E17.5	H3K27ac	chr1:57122767-57123046	NA	15.2551	-0.407236	0.418944	0.999991
E17.5	H3K27ac	chr1:187707711-187708221	NA	30.6869	-0.257421	0.418949	0.999991
E17.5	H3K27ac	chr18:52938915-52940038	NA	59.0183	0.192702	0.418953	0.999991
E17.5	H3K27ac	chr8:31934839-31935464	NA	31.2677	-0.254342	0.418961	0.999991
E17.5	H3K27ac	chr11:6057689-6058157	NA	26.7932	0.311524	0.418962	0.999991
E17.5	H3K27ac	chr17:89561959-89562280	NA	18.0076	-0.348856	0.418964	0.999991
E17.5	H3K27ac	chr11:119283650-119284110	NA	23.916	0.300039	0.418964	0.999991
E17.5	H3K27ac	chr18:47825114-47825792	NA	34.224	-0.238772	0.418982	0.999991
E17.5	H3K27ac	chr7:58296624-58296941	NA	18.8015	-0.339681	0.419005	0.999991
E17.5	H3K27ac	chr4:130528175-130528392	NA	14.6658	-0.372407	0.419017	0.999991
E17.5	H3K27ac	chr11:59284273-59285326	NA	61.393	0.185299	0.419023	0.999991
E17.5	H3K27ac	chr13:56977614-56979857	NA	131.732	0.130421	0.419034	0.999991
E17.5	H3K27ac	chr16:77183881-77184120	NA	17.9051	0.340212	0.419046	0.999991
E17.5	H3K27ac	chr13:69521237-69522448	NA	68.3443	-0.173285	0.41906	0.999991
E17.5	H3K27ac	chr14:121495975-121497602	NA	130.754	-0.132667	0.419072	0.999991
E17.5	H3K27ac	chr7:112014768-112017140	NA	200.247	0.110748	0.419083	0.999991
E17.5	H3K27ac	chr3:5293763-5294822	NA	81.0658	-0.159556	0.419103	0.999991
E17.5	H3K27ac	chr9:3534305-3534902	NA	35.8754	0.246737	0.419103	0.999991
E17.5	H3K27ac	chr13:41498677-41499021	NA	20.4034	0.320868	0.419108	0.999991
E17.5	H3K27ac	chr14:13803072-13804039	NA	138.433	-0.134264	0.419115	0.999991
E17.5	H3K27ac	chr1:64102389-64103611	NA	73.6488	0.168733	0.419131	0.999991
E17.5	H3K27ac	chr2:38897323-38899350	NA	421.107	-0.0911902	0.419132	0.999991
E17.5	H3K27ac	chr12:98994799-98995563	NA	50.8588	0.202258	0.419133	0.999991
E17.5	H3K27ac	chr8:36458247-36458683	NA	29.2785	-0.263806	0.419135	0.999991
E17.5	H3K27ac	chr2:6476146-6476504	NA	20.4198	-0.325562	0.41916	0.999991
E17.5	H3K27ac	chr9:101833095-101833674	NA	40.6272	0.227257	0.419187	0.999991
E17.5	H3K27ac	chr11:64326147-64326473	NA	12.9168	0.391383	0.419204	0.999991
E17.5	H3K27ac	chr18:57331338-57331980	NA	41.1445	-0.220301	0.41922	0.999991
E17.5	H3K27ac	chr16:38382471-38383828	NA	317.481	-0.108813	0.419248	0.999991
E17.5	H3K27ac	chr11:31679875-31680370	NA	21.6613	0.322675	0.41925	0.999991
E17.5	H3K27ac	chr4:63133532-63134848	NA	99.0142	0.150623	0.419277	0.999991
E17.5	H3K27ac	chr5:115165887-115166320	NA	30.3368	-0.258474	0.4193	0.999991
E17.5	H3K27ac	chr19:10158697-10162721	NA	1492.69	-0.0729486	0.41932	0.999991
E17.5	H3K27ac	chr5:137681886-137683085	NA	183.829	-0.124192	0.419324	0.999991
E17.5	H3K27ac	chr6:122802862-122804022	NA	128.251	0.133902	0.41933	0.999991
E17.5	H3K27ac	chr19:5820375-5822066	NA	405.137	-0.107411	0.419352	0.999991
E17.5	H3K27ac	chr1:189623209-189623421	NA	17.2017	0.328369	0.419353	0.999991
E17.5	H3K27ac	chr9:115935367-115935855	NA	33.3952	0.26246	0.419376	0.999991
E17.5	H3K27ac	chr1:23239120-23239463	NA	20.8788	0.310376	0.419377	0.999991
E17.5	H3K27ac	chr18:54818699-54819722	NA	65.6725	0.18829	0.419406	0.999991
E17.5	H3K27ac	chr11:74276763-74277278	NA	27.4185	0.269273	0.419409	0.999991
E17.5	H3K27ac	chr6:30635320-30635529	NA	16.6387	0.341777	0.419441	0.999991
E17.5	H3K27ac	chr13:110535621-110535988	NA	20.4452	0.321805	0.41945	0.999991
E17.5	H3K27ac	chr9:109891172-109892179	NA	50.9419	-0.203362	0.419453	0.999991
E17.5	H3K27ac	chr8:88554015-88554674	NA	39.9663	0.231528	0.419455	0.999991
E17.5	H3K27ac	chr11:83338537-83338898	NA	20.1292	-0.307661	0.419471	0.999991
E17.5	H3K27ac	chr17:7009515-7010149	NA	43.5814	0.219653	0.419472	0.999991
E17.5	H3K27ac	chr12:66516691-66518910	NA	232.373	-0.102864	0.419475	0.999991
E17.5	H3K27ac	chr19:47902495-47902704	NA	12.3216	-0.408841	0.419494	0.999991
E17.5	H3K27ac	chr7:34630442-34630939	NA	26.9189	-0.270804	0.4195	0.999991
E17.5	H3K27ac	chr13:25645251-25645641	NA	28.0528	-0.267679	0.419506	0.999991
E17.5	H3K27ac	chr10:68124566-68126240	NA	111.305	0.141434	0.41952	0.999991
E17.5	H3K27ac	chr2:167407580-167408035	NA	24.7173	0.281249	0.419521	0.999991
E17.5	H3K27ac	chr12:119909168-119911388	NA	359.711	-0.0930257	0.419533	0.999991
E17.5	H3K27ac	chr9:121881900-121882645	NA	41.8806	0.221639	0.419536	0.999991
E17.5	H3K27ac	chr4:15880654-15882480	NA	120.924	-0.135998	0.419537	0.999991
E17.5	H3K27ac	chr8:120536413-120539705	NA	201.185	-0.108341	0.419553	0.999991
E17.5	H3K27ac	chr3:89485188-89486849	NA	93.5049	-0.153398	0.419555	0.999991
E17.5	H3K27ac	chr19:7212388-7212707	NA	19.2208	-0.322103	0.419557	0.999991
E17.5	H3K27ac	chr7:7123729-7124627	NA	161.506	-0.124916	0.419571	0.999991
E17.5	H3K27ac	chr8:46140496-46140713	NA	11.4945	-0.434647	0.419577	0.999991
E17.5	H3K27ac	chr10:4003104-4003929	NA	57.3658	0.187541	0.419578	0.999991
E17.5	H3K27ac	chr8:79830218-79830439	NA	13.0963	-0.39339	0.41958	0.999991
E17.5	H3K27ac	chr3:39275205-39275416	NA	17.6185	0.347525	0.419583	0.999991
E17.5	H3K27ac	chr14:25480715-25482484	NA	131.927	0.129171	0.419591	0.999991
E17.5	H3K27ac	chr3:138559727-138561207	NA	79.4329	-0.165907	0.419592	0.999991
E17.5	H3K27ac	chr6:47627471-47628581	NA	200.549	-0.124181	0.419608	0.999991
E17.5	H3K27ac	chr7:117407536-117407925	NA	14.7673	-0.406925	0.419617	0.999991
E17.5	H3K27ac	chr11:54648203-54648412	NA	16.1116	-0.36165	0.419622	0.999991
E17.5	H3K27ac	chrX:13390681-13390957	NA	13.7225	-0.377818	0.419635	0.999991
E17.5	H3K27ac	chr14:29369911-29373472	NA	229.705	-0.102949	0.419644	0.999991
E17.5	H3K27ac	chr9:102181061-102181572	NA	26.5958	0.283785	0.419649	0.999991
E17.5	H3K27ac	chr19:52842082-52843206	NA	51.847	-0.19666	0.41965	0.999991
E17.5	H3K27ac	chr9:45549250-45550552	NA	85.4424	0.159168	0.419657	0.999991
E17.5	H3K27ac	chr10:89580506-89581926	NA	597.924	-0.0874585	0.419665	0.999991
E17.5	H3K27ac	chr10:70687189-70687495	NA	20.9317	-0.306401	0.419673	0.999991
E17.5	H3K27ac	chr12:70362417-70363198	NA	62.1966	0.187569	0.419682	0.999991
E17.5	H3K27ac	chr6:142874561-142875323	NA	36.206	0.232569	0.419688	0.999991
E17.5	H3K27ac	chr4:138208137-138208767	NA	28.3345	0.272962	0.419688	0.999991
E17.5	H3K27ac	chr4:11609281-11609933	NA	35.2118	-0.241083	0.419688	0.999991
E17.5	H3K27ac	chr7:63670817-63672312	NA	158.254	-0.123751	0.419692	0.999991
E17.5	H3K27ac	chr14:78870342-78870981	NA	38.4398	0.232144	0.419694	0.999991
E17.5	H3K27ac	chr6:61307382-61307600	NA	18.0554	0.335535	0.419708	0.999991
E17.5	H3K27ac	chr2:61876000-61879412	NA	1692.24	-0.0710965	0.419725	0.999991
E17.5	H3K27ac	chr11:35515421-35515669	NA	11.5256	-0.416216	0.419743	0.999991
E17.5	H3K27ac	chr10:70863989-70865025	NA	55.6498	0.189942	0.419754	0.999991
E17.5	H3K27ac	chr16:35433654-35435375	NA	153.781	-0.126171	0.419777	0.999991
E17.5	H3K27ac	chr17:25970307-25971266	NA	66.3075	0.187342	0.419782	0.999991
E17.5	H3K27ac	chr4:83124313-83126942	NA	366.866	0.0906182	0.419784	0.999991
E17.5	H3K27ac	chr3:83671282-83671718	NA	37.6951	-0.23207	0.419797	0.999991
E17.5	H3K27ac	chr2:68815694-68816230	NA	31.9336	-0.250001	0.419802	0.999991
E17.5	H3K27ac	chr15:40516626-40520713	NA	732.354	-0.0788152	0.419805	0.999991
E17.5	H3K27ac	chr6:85481213-85481423	NA	10.1351	-0.455666	0.419811	0.999991
E17.5	H3K27ac	chr2:101951890-101952554	NA	40.2394	0.22057	0.419825	0.999991
E17.5	H3K27ac	chr4:134807302-134807571	NA	16.6778	-0.351075	0.419834	0.999991
E17.5	H3K27ac	chr1:84590377-84591955	NA	105.316	0.146671	0.419842	0.999991
E17.5	H3K27ac	chr12:5319339-5319654	NA	24.4031	-0.287459	0.419848	0.999991
E17.5	H3K27ac	chr12:58257583-58260813	NA	330.57	-0.0946602	0.419855	0.999991
E17.5	H3K27ac	chr11:120585474-120587224	NA	120.424	0.138878	0.419871	0.999991
E17.5	H3K27ac	chr5:75507123-75507609	NA	25.5432	0.277559	0.419879	0.999991
E17.5	H3K27ac	chr10:89162442-89164228	NA	123.296	-0.144792	0.41988	0.999991
E17.5	H3K27ac	chr9:49625273-49625977	NA	33.8466	0.243304	0.419913	0.999991
E17.5	H3K27ac	chr17:63533432-63533662	NA	14.6516	0.372579	0.419914	0.999991
E17.5	H3K27ac	chr13:36315180-36315657	NA	29.8638	0.265437	0.419914	0.999991
E17.5	H3K27ac	chr11:75153567-75155142	NA	83.1244	-0.158058	0.419928	0.999991
E17.5	H3K27ac	chr15:91497884-91499151	NA	136.758	-0.137065	0.419936	0.999991
E17.5	H3K27ac	chr19:46297279-46298172	NA	55.0453	0.21193	0.419948	0.999991
E17.5	H3K27ac	chr11:111402978-111403473	NA	21.0137	-0.338061	0.419961	0.999991
E17.5	H3K27ac	chr19:47386404-47387144	NA	35.0337	-0.235627	0.419963	0.999991
E17.5	H3K27ac	chr10:42866544-42868100	NA	189.387	-0.115147	0.419972	0.999991
E17.5	H3K27ac	chr18:26974866-26975407	NA	26.8749	-0.274936	0.419978	0.999991
E17.5	H3K27ac	chr13:54594385-54595158	NA	48.7221	0.225171	0.419995	0.999991
E17.5	H3K27ac	chr8:11876983-11878182	NA	55.157	-0.192343	0.420014	0.999991
E17.5	H3K27ac	chr7:99840204-99840410	NA	10.575	0.457988	0.420019	0.999991
E17.5	H3K27ac	chrX:162693944-162694283	NA	17.6113	-0.34978	0.420027	0.999991
E17.5	H3K27ac	chr6:138557586-138559444	NA	141.432	-0.12499	0.42003	0.999991
E17.5	H3K27ac	chr1:158093990-158094991	NA	65.2023	0.179481	0.420038	0.999991
E17.5	H3K27ac	chr2:7625133-7625414	NA	17.6045	0.343524	0.42004	0.999991
E17.5	H3K27ac	chr5:139066650-139067893	NA	79.3563	0.163679	0.420066	0.999991
E17.5	H3K27ac	chr4:91287434-91289152	NA	228.365	-0.110168	0.420076	0.999991
E17.5	H3K27ac	chr12:86842008-86844089	NA	179.31	-0.1165	0.420081	0.999991
E17.5	H3K27ac	chr8:98712921-98713406	NA	33.1518	-0.242044	0.420093	0.999991
E17.5	H3K27ac	chr6:28421070-28422265	NA	112.522	-0.150588	0.420121	0.999991
E17.5	H3K27ac	chr19:4049756-4051955	NA	643.133	-0.0818571	0.420125	0.999991
E17.5	H3K27ac	chr11:117336479-117336992	NA	42.1495	0.21883	0.420157	0.999991
E17.5	H3K27ac	chr7:35326552-35326758	NA	17.3992	0.327211	0.420159	0.999991
E17.5	H3K27ac	chr2:169683137-169683544	NA	25.6779	0.275273	0.42018	0.999991
E17.5	H3K27ac	chr9:36909899-36910109	NA	14.4402	0.38555	0.420187	0.999991
E17.5	H3K27ac	chr3:89969675-89971469	NA	100.293	0.147586	0.42021	0.999991
E17.5	H3K27ac	chr8:18644634-18646035	NA	266.792	-0.112019	0.420211	0.999991
E17.5	H3K27ac	chr2:146265164-146265885	NA	36.8392	-0.23185	0.420212	0.999991
E17.5	H3K27ac	chr12:117666014-117666276	NA	10.886	-0.453936	0.420216	0.999991
E17.5	H3K27ac	chr2:173427208-173428671	NA	127.246	0.148553	0.420226	0.999991
E17.5	H3K27ac	chr8:81034623-81034855	NA	13.0408	-0.383563	0.420228	0.999991
E17.5	H3K27ac	chr5:137526290-137527000	NA	35.4061	-0.240369	0.420234	0.999991
E17.5	H3K27ac	chr2:153249894-153250225	NA	15.5361	-0.366352	0.42026	0.999991
E17.5	H3K27ac	chr11:107354430-107354639	NA	17.1417	0.340276	0.420266	0.999991
E17.5	H3K27ac	chr18:75365535-75365901	NA	19.7667	-0.313344	0.420272	0.999991
E17.5	H3K27ac	chr8:11365621-11366224	NA	34.6105	0.240716	0.420272	0.999991
E17.5	H3K27ac	chr17:74125939-74126361	NA	26.6049	0.278419	0.420275	0.999991
E17.5	H3K27ac	chr4:148993754-148993994	NA	15.4843	0.373198	0.420293	0.999991
E17.5	H3K27ac	chr11:117201456-117204516	NA	235.115	0.106487	0.42031	0.999991
E17.5	H3K27ac	chr17:68004076-68006124	NA	172.169	-0.118666	0.420322	0.999991
E17.5	H3K27ac	chr1:65576217-65576768	NA	29.0532	0.290145	0.420331	0.999991
E17.5	H3K27ac	chr1:159060298-159060825	NA	79.782	0.173711	0.420339	0.999991
E17.5	H3K27ac	chr2:166491840-166493833	NA	172.277	-0.116953	0.420361	0.999991
E17.5	H3K27ac	chr6:112758471-112758793	NA	20.0878	-0.30913	0.420363	0.999991
E17.5	H3K27ac	chr11:84373770-84373976	NA	7.27594	0.545238	0.420365	0.999991
E17.5	H3K27ac	chr17:50296449-50296993	NA	36.0168	0.231724	0.420391	0.999991
E17.5	H3K27ac	chr1:168961020-168961417	NA	24.0073	-0.292506	0.420402	0.999991
E17.5	H3K27ac	chr4:125451006-125451467	NA	24.7003	0.289152	0.420412	0.999991
E17.5	H3K27ac	chr19:31360212-31362422	NA	214.176	-0.125094	0.420412	0.999991
E17.5	H3K27ac	chr15:103043187-103044590	NA	130.827	0.133289	0.420422	0.999991
E17.5	H3K27ac	chr14:121198186-121199247	NA	69.8917	-0.170231	0.420428	0.999991
E17.5	H3K27ac	chr12:70191470-70191880	NA	26.415	-0.271791	0.42045	0.999991
E17.5	H3K27ac	chr15:103291412-103292242	NA	41.677	0.233348	0.420471	0.999991
E17.5	H3K27ac	chr14:113420090-113420299	NA	7.3107	-0.524261	0.420472	0.999991
E17.5	H3K27ac	chr15:23258175-23258605	NA	24.2877	-0.293702	0.420483	0.999991
E17.5	H3K27ac	chr2:69997516-70000845	NA	444.211	0.0852303	0.420488	0.999991
E17.5	H3K27ac	chr19:42623547-42623883	NA	13.3929	0.398434	0.420491	0.999991
E17.5	H3K27ac	chr16:11963923-11965397	NA	119.588	0.13751	0.420497	0.999991
E17.5	H3K27ac	chr2:156616547-156618041	NA	117.019	0.137536	0.420523	0.999991
E17.5	H3K27ac	chr17:3280612-3281215	NA	28.8012	-0.264556	0.420542	0.999991
E17.5	H3K27ac	chr10:111638101-111638346	NA	14.6294	-0.367385	0.420552	0.999991
E17.5	H3K27ac	chr18:50185725-50189245	NA	424.006	0.100805	0.420552	0.999991
E17.5	H3K27ac	chr16:45518638-45518848	NA	10.643	-0.42613	0.420559	0.999991
E17.5	H3K27ac	chr17:30726116-30726632	NA	33.6333	0.24212	0.420559	0.999991
E17.5	H3K27ac	chr12:29459309-29459519	NA	14.9279	-0.373072	0.420566	0.999991
E17.5	H3K27ac	chr12:33390423-33391945	NA	107.704	-0.148455	0.420568	0.999991
E17.5	H3K27ac	chr2:14754930-14756425	NA	115.009	-0.14582	0.420575	0.999991
E17.5	H3K27ac	chr6:46543212-46543448	NA	14.3708	0.38206	0.420588	0.999991
E17.5	H3K27ac	chr15:25361222-25361499	NA	21.5443	0.302519	0.420593	0.999991
E17.5	H3K27ac	chr2:91137790-91137999	NA	14.6431	-0.356922	0.420604	0.999991
E17.5	H3K27ac	chr4:55663194-55664113	NA	109.034	-0.138817	0.420614	0.999991
E17.5	H3K27ac	chr8:126865157-126866137	NA	62.1164	0.185961	0.420618	0.999991
E17.5	H3K27ac	chr1:154661799-154662053	NA	7.62775	-0.500139	0.420625	0.999991
E17.5	H3K27ac	chr6:31142980-31144318	NA	77.7349	0.164086	0.420626	0.999991
E17.5	H3K27ac	chr2:170047234-170047893	NA	60.4509	0.181692	0.420628	0.999991
E17.5	H3K27ac	chrX:59938648-59938887	NA	13.9847	0.375586	0.420633	0.999991
E17.5	H3K27ac	chr17:65590001-65590546	NA	30.0721	0.261325	0.420646	0.999991
E17.5	H3K27ac	chr14:63930651-63930905	NA	11.9461	-0.409189	0.420689	0.999991
E17.5	H3K27ac	chrX:72502109-72502651	NA	58.2038	-0.187142	0.42069	0.999991
E17.5	H3K27ac	chr1:57912180-57912479	NA	8.2452	-0.492935	0.420693	0.999991
E17.5	H3K27ac	chr10:70132512-70133114	NA	42.5359	-0.218348	0.420697	0.999991
E17.5	H3K27ac	chr5:45475311-45475646	NA	16.8256	0.375112	0.4207	0.999991
E17.5	H3K27ac	chr14:45894006-45896539	NA	977.389	-0.0768337	0.420703	0.999991
E17.5	H3K27ac	chr1:39944691-39944900	NA	10.573	-0.444892	0.420706	0.999991
E17.5	H3K27ac	chr12:30772814-30773401	NA	33.3037	-0.24605	0.420714	0.999991
E17.5	H3K27ac	chr9:13608528-13612322	NA	328.266	0.0924811	0.420716	0.999991
E17.5	H3K27ac	chr11:101874178-101876098	NA	379.094	-0.115912	0.420716	0.999991
E17.5	H3K27ac	chr1:164075533-164077552	NA	353.122	-0.173902	0.420727	0.999991
E17.5	H3K27ac	chrX:165832679-165833239	NA	28.9939	-0.269314	0.420728	0.999991
E17.5	H3K27ac	chr10:40394968-40395971	NA	68.42	0.184145	0.420746	0.999991
E17.5	H3K27ac	chr1:40067513-40067728	NA	16.0269	-0.341378	0.420756	0.999991
E17.5	H3K27ac	chr14:54480622-54482916	NA	250.081	0.102479	0.420761	0.999991
E17.5	H3K27ac	chr11:38299161-38299474	NA	20.9565	0.32523	0.420777	0.999991
E17.5	H3K27ac	chr14:63116079-63120032	NA	522.62	-0.0844078	0.420779	0.999991
E17.5	H3K27ac	chr10:120310988-120311949	NA	101.502	-0.144419	0.420785	0.999991
E17.5	H3K27ac	chr1:144758905-144760349	NA	142.454	0.124869	0.420787	0.999991
E17.5	H3K27ac	chr7:44150211-44151135	NA	37.1837	-0.238101	0.420787	0.999991
E17.5	H3K27ac	chr1:189854045-189854331	NA	14.9995	-0.354275	0.420808	0.999991
E17.5	H3K27ac	chr4:26933605-26934966	NA	78.8368	-0.176075	0.420814	0.999991
E17.5	H3K27ac	chr1:119182093-119184612	NA	347.822	-0.0920435	0.420827	0.999991
E17.5	H3K27ac	chr9:122524483-122525467	NA	59.4696	0.184898	0.420851	0.999991
E17.5	H3K27ac	chr2:63904611-63913149	NA	663.125	0.0797619	0.420864	0.999991
E17.5	H3K27ac	chr6:20494255-20494545	NA	19.6482	0.314844	0.420886	0.999991
E17.5	H3K27ac	chr2:72330272-72330586	NA	16.0122	-0.343158	0.42089	0.999991
E17.5	H3K27ac	chr17:48365757-48367328	NA	158.377	0.127299	0.420907	0.999991
E17.5	H3K27ac	chr15:58603413-58604522	NA	67.6343	0.193375	0.420918	0.999991
E17.5	H3K27ac	chr11:68644688-68645718	NA	53.9564	0.212166	0.420928	0.999991
E17.5	H3K27ac	chr11:120174002-120174347	NA	20.141	0.314556	0.420945	0.999991
E17.5	H3K27ac	chr15:93830713-93831905	NA	79.0545	0.161085	0.420945	0.999991
E17.5	H3K27ac	chr11:88070981-88072619	NA	105.773	-0.153056	0.420952	0.999991
E17.5	H3K27ac	chr14:57353187-57354133	NA	64.5999	0.179625	0.420965	0.999991
E17.5	H3K27ac	chr13:46691388-46691598	NA	12.6752	-0.397403	0.420968	0.999991
E17.5	H3K27ac	chr18:55808966-55809730	NA	60.821	-0.18043	0.42098	0.999991
E17.5	H3K27ac	chr6:39941660-39941902	NA	19.9583	0.307227	0.420983	0.999991
E17.5	H3K27ac	chr12:53973694-53974045	NA	16.1232	-0.361666	0.420997	0.999991
E17.5	H3K27ac	chr9:41747971-41748181	NA	13.2054	-0.392139	0.420998	0.999991
E17.5	H3K27ac	chr18:73704243-73708095	NA	1842.39	-0.0745072	0.421027	0.999991
E17.5	H3K27ac	chr14:93414920-93415141	NA	10.8229	-0.436188	0.421027	0.999991
E17.5	H3K27ac	chr10:127927059-127927368	NA	16.7492	-0.335719	0.421042	0.999991
E17.5	H3K27ac	chr7:87624209-87624633	NA	29.278	0.260164	0.421075	0.999991
E17.5	H3K27ac	chr4:20007460-20008882	NA	79.8167	0.165965	0.421077	0.999991
E17.5	H3K27ac	chr5:96786588-96786977	NA	25.908	-0.272541	0.421092	0.999991
E17.5	H3K27ac	chr6:37245577-37245854	NA	15.888	-0.350224	0.42111	0.999991
E17.5	H3K27ac	chr14:36592142-36592671	NA	32.2641	0.264512	0.421123	0.999991
E17.5	H3K27ac	chr10:18424833-18426209	NA	153.958	0.122142	0.421129	0.999991
E17.5	H3K27ac	chr12:85216063-85217369	NA	70.9413	-0.167738	0.421137	0.999991
E17.5	H3K27ac	chr19:14755084-14755465	NA	22.1644	-0.317245	0.421152	0.999991
E17.5	H3K27ac	chr8:126791646-126791863	NA	16.31	-0.353683	0.421157	0.999991
E17.5	H3K27ac	chr14:122966866-122967777	NA	41.6221	-0.221226	0.421158	0.999991
E17.5	H3K27ac	chr11:109234790-109235296	NA	36.8787	0.22841	0.421179	0.999991
E17.5	H3K27ac	chr17:29374123-29375693	NA	121.353	0.140021	0.421181	0.999991
E17.5	H3K27ac	chr17:26079688-26081419	NA	524.253	-0.10452	0.421215	0.999991
E17.5	H3K27ac	chr13:7048012-7049144	NA	214.951	0.111176	0.421223	0.999991
E17.5	H3K27ac	chr14:21756291-21758124	NA	176.88	-0.119668	0.421228	0.999991
E17.5	H3K27ac	chr18:69240606-69240851	NA	18.2722	0.330591	0.42123	0.999991
E17.5	H3K27ac	chr11:116367776-116368288	NA	20.238	-0.324216	0.421233	0.999991
E17.5	H3K27ac	chr2:158443677-158443887	NA	14.6372	-0.364356	0.421247	0.999991
E17.5	H3K27ac	chr13:23552285-23554171	NA	727.223	-0.0875504	0.421265	0.999991
E17.5	H3K27ac	chr4:59760451-59760910	NA	26.35	0.276777	0.421287	0.999991
E17.5	H3K27ac	chr15:86463235-86463610	NA	22.9526	0.304457	0.421293	0.999991
E17.5	H3K27ac	chr8:95774117-95775513	NA	114.578	0.160689	0.421294	0.999991
E17.5	H3K27ac	chr8:23378617-23379324	NA	36.8847	0.237435	0.421301	0.999991
E17.5	H3K27ac	chr15:96390215-96390538	NA	26.0911	0.269208	0.421306	0.999991
E17.5	H3K27ac	chr10:78293715-78293997	NA	26.7954	0.266887	0.421314	0.999991
E17.5	H3K27ac	chr1:58095305-58096163	NA	39.1061	-0.228968	0.421325	0.999991
E17.5	H3K27ac	chr1:164293064-164293647	NA	40.9991	0.228507	0.421329	0.999991
E17.5	H3K27ac	chr4:57318318-57319343	NA	50.53	0.198472	0.421329	0.999991
E17.5	H3K27ac	chr5:38052534-38052892	NA	20.1784	-0.317124	0.421336	0.999991
E17.5	H3K27ac	chr4:42998830-43001770	NA	1124.9	-0.0793377	0.421342	0.999991
E17.5	H3K27ac	chr4:153631606-153633185	NA	112.52	-0.137999	0.421345	0.999991
E17.5	H3K27ac	chr11:117320369-117320646	NA	18.1591	-0.336561	0.421352	0.999991
E17.5	H3K27ac	chr12:73332819-73334499	NA	387.315	-0.101877	0.421355	0.999991
E17.5	H3K27ac	chr10:94218604-94219420	NA	37.9949	-0.225603	0.421366	0.999991
E17.5	H3K27ac	chr18:61777064-61777292	NA	19.7873	0.307258	0.421376	0.999991
E17.5	H3K27ac	chr14:113249472-113249706	NA	20.0226	0.30834	0.421397	0.999991
E17.5	H3K27ac	chr4:152329882-152331925	NA	122.491	0.144682	0.421411	0.999991
E17.5	H3K27ac	chr1:38275979-38277438	NA	84.1614	0.164929	0.421423	0.999991
E17.5	H3K27ac	chr7:83980895-83982349	NA	95.1015	0.14992	0.421427	0.999991
E17.5	H3K27ac	chr5:82273654-82274538	NA	57.6266	-0.190062	0.421429	0.999991
E17.5	H3K27ac	chrX:141561807-141562183	NA	21.8397	0.29478	0.421444	0.999991
E17.5	H3K27ac	chr7:108855091-108855714	NA	30.9617	0.258382	0.421446	0.999991
E17.5	H3K27ac	chr7:30702432-30702731	NA	22.1909	0.301674	0.421462	0.999991
E17.5	H3K27ac	chr6:108209967-108210281	NA	14.7015	-0.362898	0.421465	0.999991
E17.5	H3K27ac	chr17:50258790-50259501	NA	61.5768	0.191838	0.421466	0.999991
E17.5	H3K27ac	chr6:21803765-21804667	NA	57.0348	-0.18498	0.421469	0.999991
E17.5	H3K27ac	chr7:37189483-37190378	NA	53.4313	0.193529	0.42147	0.999991
E17.5	H3K27ac	chr3:102650782-102651402	NA	30.4043	0.262931	0.42149	0.999991
E17.5	H3K27ac	chr9:34749089-34749298	NA	15.0978	-0.355203	0.421494	0.999991
E17.5	H3K27ac	chr11:112872469-112875086	NA	332.509	-0.0957329	0.421501	0.999991
E17.5	H3K27ac	chr2:145248559-145248989	NA	16.3976	-0.351253	0.421503	0.999991
E17.5	H3K27ac	chr4:82938773-82939807	NA	64.9545	-0.174419	0.42151	0.999991
E17.5	H3K27ac	chr1:170999009-170999657	NA	37.2286	0.228799	0.421515	0.999991
E17.5	H3K27ac	chr13:24777456-24777792	NA	18.8545	-0.328297	0.421523	0.999991
E17.5	H3K27ac	chr11:22030887-22031180	NA	13.9852	0.377467	0.421527	0.999991
E17.5	H3K27ac	chr11:117426624-117426933	NA	16.6759	0.347632	0.421529	0.999991
E17.5	H3K27ac	chr17:7474979-7475362	NA	29.8735	0.259666	0.421533	0.999991
E17.5	H3K27ac	chr3:128859136-128860683	NA	128.469	-0.133839	0.42154	0.999991
E17.5	H3K27ac	chr19:57140317-57140773	NA	19.9288	-0.30802	0.421542	0.999991
E17.5	H3K27ac	chr19:28874477-28875166	NA	41.9969	0.220116	0.421591	0.999991
E17.5	H3K27ac	chr1:96563387-96563596	NA	10.9765	-0.426676	0.421594	0.999991
E17.5	H3K27ac	chr16:35802784-35804904	NA	809.597	-0.0919463	0.421602	0.999991
E17.5	H3K27ac	chr14:66043377-66043741	NA	25.7291	0.270934	0.421602	0.999991
E17.5	H3K27ac	chr13:46879961-46882398	NA	911.001	-0.0959293	0.421605	0.999991
E17.5	H3K27ac	chr15:98659999-98662103	NA	864.236	0.0693319	0.421609	0.999991
E17.5	H3K27ac	chr11:81897638-81898076	NA	32.0413	0.247695	0.421627	0.999991
E17.5	H3K27ac	chr19:8634342-8635175	NA	40.4487	0.230318	0.421648	0.999991
E17.5	H3K27ac	chr7:135185418-135185635	NA	16.1824	-0.339423	0.421651	0.999991
E17.5	H3K27ac	chr11:106954205-106955153	NA	48.4391	0.203997	0.421652	0.999991
E17.5	H3K27ac	chr3:79771925-79776205	NA	1122.27	-0.0767105	0.421687	0.999991
E17.5	H3K27ac	chr8:68408895-68410065	NA	99.2763	-0.15621	0.421713	0.999991
E17.5	H3K27ac	chr2:166149794-166150208	NA	22.5057	-0.304003	0.421713	0.999991
E17.5	H3K27ac	chr12:70925013-70925275	NA	19.4338	0.307728	0.421715	0.999991
E17.5	H3K27ac	chr6:89529787-89530423	NA	45.5996	-0.216582	0.421717	0.999991
E17.5	H3K27ac	chr7:90091296-90093661	NA	1318.62	-0.0812912	0.421718	0.999991
E17.5	H3K27ac	chr11:45919662-45922180	NA	209.338	-0.110937	0.421723	0.999991
E17.5	H3K27ac	chr3:27921540-27921828	NA	16.9726	0.36025	0.421737	0.999991
E17.5	H3K27ac	chr7:28284548-28284842	NA	18.1444	-0.323568	0.421744	0.999991
E17.5	H3K27ac	chr9:41768373-41770396	NA	131.142	0.137929	0.421744	0.999991
E17.5	H3K27ac	chr3:101302454-101302671	NA	12.6527	0.433843	0.421748	0.999991
E17.5	H3K27ac	chr13:21689960-21691094	NA	171.344	0.140569	0.421783	0.999991
E17.5	H3K27ac	chr16:30151996-30152505	NA	29.9394	0.252415	0.421792	0.999991
E17.5	H3K27ac	chr16:5480358-5480845	NA	29.1397	-0.272983	0.421809	0.999991
E17.5	H3K27ac	chr18:25762268-25764782	NA	189.926	0.12091	0.421812	0.999991
E17.5	H3K27ac	chr14:10562446-10563561	NA	72.1885	0.170676	0.421817	0.999991
E17.5	H3K27ac	chr5:133704727-133706360	NA	113.986	0.141382	0.421827	0.999991
E17.5	H3K27ac	chr7:65785830-65786370	NA	33.5846	0.241923	0.421835	0.999991
E17.5	H3K27ac	chr3:27840656-27841016	NA	16.8615	-0.347027	0.421838	0.999991
E17.5	H3K27ac	chr3:109929661-109930305	NA	33.9409	0.236623	0.421844	0.999991
E17.5	H3K27ac	chr2:74894656-74896537	NA	261.485	-0.104164	0.421856	0.999991
E17.5	H3K27ac	chr10:81018206-81019671	NA	303.299	-0.107587	0.421883	0.999991
E17.5	H3K27ac	chr8:123676306-123676662	NA	19.4826	-0.321981	0.421889	0.999991
E17.5	H3K27ac	chr4:36080804-36082019	NA	77.5655	0.172136	0.42189	0.999991
E17.5	H3K27ac	chr3:51715142-51716197	NA	61.059	0.186806	0.421905	0.999991
E17.5	H3K27ac	chr12:65462669-65463982	NA	84.0124	0.160355	0.421936	0.999991
E17.5	H3K27ac	chr4:53796767-53797855	NA	70.132	-0.169574	0.421945	0.999991
E17.5	H3K27ac	chr16:91762403-91762976	NA	32.158	-0.245425	0.421952	0.999991
E17.5	H3K27ac	chr18:54304223-54305933	NA	136.866	0.127767	0.421953	0.999991
E17.5	H3K27ac	chr2:35541809-35542096	NA	11.6232	-0.412686	0.422008	0.999991
E17.5	H3K27ac	chr11:52829356-52830075	NA	39.0619	-0.228933	0.422026	0.999991
E17.5	H3K27ac	chr12:32871977-32872889	NA	41.303	0.217132	0.422037	0.999991
E17.5	H3K27ac	chr11:114226386-114226734	NA	20.3653	0.304668	0.422065	0.999991
E17.5	H3K27ac	chr5:20845265-20846395	NA	58.8436	0.187876	0.422069	0.999991
E17.5	H3K27ac	chr9:39513250-39516138	NA	630.791	-0.0875338	0.42207	0.999991
E17.5	H3K27ac	chr14:64459660-64461244	NA	118.854	0.150266	0.422079	0.999991
E17.5	H3K27ac	chr11:86718611-86719335	NA	42.428	0.217828	0.422083	0.999991
E17.5	H3K27ac	chr18:69735166-69736179	NA	55.6223	-0.196712	0.422101	0.999991
E17.5	H3K27ac	chr4:83268845-83269054	NA	13.6471	-0.38482	0.422106	0.999991
E17.5	H3K27ac	chr12:100963822-100964195	NA	20.882	-0.303209	0.42211	0.999991
E17.5	H3K27ac	chr1:21236782-21237373	NA	42.5827	0.215046	0.422116	0.999991
E17.5	H3K27ac	chr2:107198407-107198668	NA	17.9072	-0.354219	0.422122	0.999991
E17.5	H3K27ac	chr10:92069173-92069945	NA	47.149	-0.217881	0.422138	0.999991
E17.5	H3K27ac	chr6:97121025-97121276	NA	16.7476	0.35594	0.422143	0.999991
E17.5	H3K27ac	chr16:11866252-11866553	NA	15.2339	-0.356135	0.422143	0.999991
E17.5	H3K27ac	chr6:30988199-30988620	NA	22.7207	0.296513	0.422147	0.999991
E17.5	H3K27ac	chr7:77095116-77095867	NA	53.9009	-0.193818	0.422168	0.999991
E17.5	H3K27ac	chr9:60833815-60834125	NA	17.0221	-0.347691	0.422168	0.999991
E17.5	H3K27ac	chr15:54167877-54168145	NA	19.6232	-0.316107	0.422169	0.999991
E17.5	H3K27ac	chr8:48727489-48728955	NA	131.165	0.129461	0.422187	0.999991
E17.5	H3K27ac	chr7:64659297-64659579	NA	19.2559	0.320817	0.422188	0.999991
E17.5	H3K27ac	chr6:112784752-112790094	NA	1137.58	-0.0664476	0.422192	0.999991
E17.5	H3K27ac	chr18:24735644-24737692	NA	511.673	-0.0999854	0.422209	0.999991
E17.5	H3K27ac	chr11:107249208-107250155	NA	63.0137	-0.177953	0.422229	0.999991
E17.5	H3K27ac	chr9:109929765-109930280	NA	49.095	-0.207419	0.422234	0.999991
E17.5	H3K27ac	chr7:112875760-112877185	NA	85.948	0.155578	0.422245	0.999991
E17.5	H3K27ac	chr8:36516061-36520532	NA	911.094	-0.0719737	0.422259	0.999991
E17.5	H3K27ac	chr4:152987615-152987882	NA	17.5682	0.362352	0.422304	0.999991
E17.5	H3K27ac	chr17:87052442-87052648	NA	12.5973	0.421817	0.422311	0.999991
E17.5	H3K27ac	chr7:131066895-131067269	NA	20.2156	-0.329523	0.422313	0.999991
E17.5	H3K27ac	chr17:61914239-61914536	NA	14.5174	-0.376166	0.422317	0.999991
E17.5	H3K27ac	chr16:92261307-92263752	NA	321.472	-0.104434	0.422319	0.999991
E17.5	H3K27ac	chr2:52446472-52446817	NA	17.1863	0.367823	0.422325	0.999991
E17.5	H3K27ac	chr13:70235366-70235986	NA	46.2117	0.206526	0.422332	0.999991
E17.5	H3K27ac	chr12:66935143-66936352	NA	56.6785	-0.191178	0.42235	0.999991
E17.5	H3K27ac	chr19:56219777-56221922	NA	171.576	0.115365	0.422352	0.999991
E17.5	H3K27ac	chr1:127832631-127832981	NA	24.6099	0.289308	0.422354	0.999991
E17.5	H3K27ac	chr16:30843532-30843807	NA	16.443	-0.339091	0.422375	0.999991
E17.5	H3K27ac	chr4:125364314-125364689	NA	21.2025	-0.297787	0.422377	0.999991
E17.5	H3K27ac	chr1:61356039-61356283	NA	17.2215	-0.329383	0.422379	0.999991
E17.5	H3K27ac	chr3:36534859-36536901	NA	187.791	0.114977	0.4224	0.999991
E17.5	H3K27ac	chr7:110072381-110072621	NA	18.5443	0.335292	0.422401	0.999991
E17.5	H3K27ac	chr2:130509075-130510326	NA	249.168	-0.109461	0.422426	0.999991
E17.5	H3K27ac	chrX:101060273-101060811	NA	25.0184	0.277835	0.422464	0.999991
E17.5	H3K27ac	chr11:97454131-97454341	NA	12.8496	-0.397543	0.422464	0.999991
E17.5	H3K27ac	chr15:95823132-95824115	NA	66.1964	0.176493	0.422484	0.999991
E17.5	H3K27ac	chr9:80981646-80982177	NA	38.465	0.231278	0.422488	0.999991
E17.5	H3K27ac	chr3:68700606-68702243	NA	183.425	0.119402	0.422489	0.999991
E17.5	H3K27ac	chr8:126096231-126097167	NA	60.6008	0.188819	0.4225	0.999991
E17.5	H3K27ac	chr10:8801253-8801562	NA	21.2441	-0.300313	0.422508	0.999991
E17.5	H3K27ac	chr11:66890911-66894216	NA	434.833	-0.0874178	0.422523	0.999991
E17.5	H3K27ac	chr5:52898855-52899649	NA	66.8136	0.180206	0.422523	0.999991
E17.5	H3K27ac	chr16:93926078-93926527	NA	30.2692	0.264976	0.422526	0.999991
E17.5	H3K27ac	chr1:59158396-59160486	NA	938.803	-0.0718474	0.422547	0.999991
E17.5	H3K27ac	chr18:60782288-60782622	NA	30.3318	0.258184	0.422563	0.999991
E17.5	H3K27ac	chr7:44174479-44174795	NA	19.734	0.323408	0.422564	0.999991
E17.5	H3K27ac	chr7:73421993-73422455	NA	22.8463	-0.289495	0.422581	0.999991
E17.5	H3K27ac	chr13:5891963-5892886	NA	52.5568	-0.209186	0.422609	0.999991
E17.5	H3K27ac	chr17:36175481-36180866	NA	1384.61	-0.0637401	0.422622	0.999991
E17.5	H3K27ac	chr11:114089196-114090039	NA	49.7677	-0.201494	0.422623	0.999991
E17.5	H3K27ac	chr17:13177643-13177993	NA	17.4071	0.352378	0.422635	0.999991
E17.5	H3K27ac	chr15:24750088-24753625	NA	529.843	-0.0866941	0.422636	0.999991
E17.5	H3K27ac	chr14:57216023-57216684	NA	50.0997	0.210905	0.422645	0.999991
E17.5	H3K27ac	chr17:31275700-31278727	NA	789.028	0.0779944	0.422645	0.999991
E17.5	H3K27ac	chr18:78172749-78173292	NA	44.0902	-0.220545	0.422648	0.999991
E17.5	H3K27ac	chr10:127932299-127934135	NA	407.798	-0.0919251	0.422653	0.999991
E17.5	H3K27ac	chr17:56440134-56441894	NA	108.625	0.145423	0.42268	0.999991
E17.5	H3K27ac	chr3:35316158-35316468	NA	21.5235	0.306894	0.422683	0.999991
E17.5	H3K27ac	chr15:25787292-25789528	NA	105.174	0.156909	0.422689	0.999991
E17.5	H3K27ac	chr9:120690002-120690306	NA	22.722	0.30812	0.422689	0.999991
E17.5	H3K27ac	chr15:63076497-63077433	NA	91.3174	-0.165384	0.422693	0.999991
E17.5	H3K27ac	chr2:50186106-50186883	NA	321.301	0.0925394	0.422697	0.999991
E17.5	H3K27ac	chr17:34169279-34171061	NA	351.933	0.0908223	0.422708	0.999991
E17.5	H3K27ac	chr2:92556154-92558106	NA	285.472	-0.100125	0.422734	0.999991
E17.5	H3K27ac	chr4:65824524-65827362	NA	145.758	0.139367	0.422736	0.999991
E17.5	H3K27ac	chr17:31164642-31164882	NA	13.6548	-0.399094	0.42275	0.999991
E17.5	H3K27ac	chr4:129052476-129052686	NA	11.2856	-0.433798	0.422751	0.999991
E17.5	H3K27ac	chr11:107658757-107659749	NA	61.2196	-0.185312	0.422757	0.999991
E17.5	H3K27ac	chr4:154627974-154628938	NA	55.2959	0.194279	0.422764	0.999991
E17.5	H3K27ac	chr14:14138986-14140818	NA	203.082	0.111174	0.422764	0.999991
E17.5	H3K27ac	chr6:119059730-119059940	NA	15.3524	0.357749	0.422778	0.999991
E17.5	H3K27ac	chrX:167455656-167457936	NA	650.167	-0.0759332	0.42278	0.999991
E17.5	H3K27ac	chr15:99615278-99615822	NA	31.0128	0.249713	0.422805	0.999991
E17.5	H3K27ac	chr19:4598293-4598712	NA	23.8215	0.286713	0.422826	0.999991
E17.5	H3K27ac	chr10:70893690-70895768	NA	139.446	0.126228	0.422838	0.999991
E17.5	H3K27ac	chr2:18212491-18213815	NA	82.8449	-0.156504	0.422846	0.999991
E17.5	H3K27ac	chr2:112126955-112127364	NA	21.312	-0.298901	0.422863	0.999991
E17.5	H3K27ac	chr1:157008322-157009355	NA	94.3037	0.15364	0.42288	0.999991
E17.5	H3K27ac	chr2:169309779-169310864	NA	60.5012	-0.187916	0.42291	0.999991
E17.5	H3K27ac	chr2:181354250-181358940	NA	1804.21	-0.0678113	0.422927	0.999991
E17.5	H3K27ac	chr10:121880050-121884341	NA	1751.63	-0.0605535	0.422947	0.999991
E17.5	H3K27ac	chr2:72263370-72263908	NA	27.8042	-0.261783	0.422952	0.999991
E17.5	H3K27ac	chr5:150796181-150796441	NA	22.7726	0.308561	0.422975	0.999991
E17.5	H3K27ac	chr4:52437638-52439762	NA	752.628	-0.074853	0.422975	0.999991
E17.5	H3K27ac	chr14:80502871-80503133	NA	18.3945	-0.32377	0.422976	0.999991
E17.5	H3K27ac	chr16:20243993-20245664	NA	387.608	-0.0954672	0.42299	0.999991
E17.5	H3K27ac	chr4:125293086-125294179	NA	53.6283	-0.191444	0.423008	0.999991
E17.5	H3K27ac	chr18:39271177-39271383	NA	7.14964	0.521397	0.423014	0.999991
E17.5	H3K27ac	chr9:103411475-103412887	NA	72.1308	-0.176274	0.423023	0.999991
E17.5	H3K27ac	chr9:107411149-107412375	NA	171.803	0.117528	0.423026	0.999991
E17.5	H3K27ac	chr1:39741016-39741280	NA	10.6735	0.41438	0.423032	0.999991
E17.5	H3K27ac	chr5:100417070-100419848	NA	379.944	-0.0931359	0.423035	0.999991
E17.5	H3K27ac	chr7:98075895-98076181	NA	16.171	-0.344479	0.423037	0.999991
E17.5	H3K27ac	chr7:18905641-18907324	NA	111.469	0.141382	0.42305	0.999991
E17.5	H3K27ac	chr3:119985930-119986993	NA	91.3213	-0.153506	0.423052	0.999991
E17.5	H3K27ac	chr6:108411801-108413576	NA	165.509	-0.116955	0.423054	0.999991
E17.5	H3K27ac	chr11:31968051-31971540	NA	351.369	0.0912764	0.423054	0.999991
E17.5	H3K27ac	chr2:107615410-107616682	NA	69.3817	-0.179445	0.423079	0.999991
E17.5	H3K27ac	chr4:97683125-97683351	NA	15.5479	0.350438	0.423079	0.999991
E17.5	H3K27ac	chr1:54753626-54755487	NA	112.59	0.145192	0.423081	0.999991
E17.5	H3K27ac	chr17:13876031-13880696	NA	649.162	0.0765432	0.423089	0.999991
E17.5	H3K27ac	chr13:91513117-91513388	NA	18.6038	-0.342787	0.423121	0.999991
E17.5	H3K27ac	chr2:60629826-60630518	NA	38.0814	-0.231797	0.423152	0.999991
E17.5	H3K27ac	chr8:100120527-100120885	NA	19.471	-0.310508	0.423176	0.999991
E17.5	H3K27ac	chr12:79777727-79777941	NA	12.5192	0.417521	0.423181	0.999991
E17.5	H3K27ac	chr2:31030771-31032739	NA	448.779	-0.0873338	0.423191	0.999991
E17.5	H3K27ac	chr14:56020156-56020562	NA	25.5588	-0.277701	0.4232	0.999991
E17.5	H3K27ac	chr4:20509951-20511906	NA	150.632	-0.127906	0.423223	0.999991
E17.5	H3K27ac	chr16:38491071-38491544	NA	23.3414	-0.283995	0.423231	0.999991
E17.5	H3K27ac	chr11:98599988-98600260	NA	16.4869	-0.349148	0.423233	0.999991
E17.5	H3K27ac	chr5:93277604-93278305	NA	42.8755	0.214287	0.423249	0.999991
E17.5	H3K27ac	chr2:81241878-81242319	NA	25.5582	-0.290902	0.423251	0.999991
E17.5	H3K27ac	chr1:155338515-155339278	NA	43.5708	-0.223424	0.423253	0.999991
E17.5	H3K27ac	chr18:37880035-37880689	NA	61.6273	-0.191612	0.423262	0.999991
E17.5	H3K27ac	chr9:67206682-67208397	NA	80.5723	-0.160071	0.423265	0.999991
E17.5	H3K27ac	chr8:124439555-124440184	NA	35.3471	-0.236177	0.423271	0.999991
E17.5	H3K27ac	chr5:125096890-125097560	NA	44.9364	0.223575	0.423279	0.999991
E17.5	H3K27ac	chr10:5317285-5318385	NA	66.405	0.179157	0.423286	0.999991
E17.5	H3K27ac	chr14:64369186-64369427	NA	16.3099	-0.33564	0.423298	0.999991
E17.5	H3K27ac	chr11:109316054-109317976	NA	311.855	-0.10033	0.423326	0.999991
E17.5	H3K27ac	chr12:82212719-82213396	NA	41.6885	-0.215972	0.423348	0.999991
E17.5	H3K27ac	chr9:14200068-14201326	NA	77.9616	0.16302	0.423352	0.999991
E17.5	H3K27ac	chr7:130356411-130356673	NA	21.0377	0.294982	0.423366	0.999991
E17.5	H3K27ac	chr7:62013732-62018428	NA	1924.64	-0.0681754	0.423372	0.999991
E17.5	H3K27ac	chr9:123194875-123196848	NA	636.428	-0.082136	0.423388	0.999991
E17.5	H3K27ac	chr19:57949418-57949992	NA	43.0129	0.216302	0.4234	0.999991
E17.5	H3K27ac	chr13:58612438-58614336	NA	263.705	-0.101488	0.423435	0.999991
E17.5	H3K27ac	chr7:45432683-45436933	NA	2440.59	-0.064902	0.423441	0.999991
E17.5	H3K27ac	chr3:133459751-133460993	NA	87.7692	0.160038	0.423445	0.999991
E17.5	H3K27ac	chr11:112890017-112890450	NA	27.2144	0.265734	0.423451	0.999991
E17.5	H3K27ac	chr5:118411873-118414543	NA	246.863	-0.104051	0.423461	0.999991
E17.5	H3K27ac	chr6:83843962-83845146	NA	142.271	-0.135686	0.423491	0.999991
E17.5	H3K27ac	chr7:79798491-79799882	NA	135.037	0.132092	0.423516	0.999991
E17.5	H3K27ac	chr19:40498801-40499485	NA	44.2753	0.211384	0.423541	0.999991
E17.5	H3K27ac	chr15:100065393-100065602	NA	14.4539	-0.358701	0.423548	0.999991
E17.5	H3K27ac	chr10:81478063-81480381	NA	714.382	-0.0814251	0.423555	0.999991
E17.5	H3K27ac	chr15:34837169-34838884	NA	234.867	-0.104473	0.423569	0.999991
E17.5	H3K27ac	chr18:25709253-25710815	NA	94.0693	-0.153995	0.423572	0.999991
E17.5	H3K27ac	chr2:49734923-49735740	NA	46.1119	0.208707	0.423575	0.999991
E17.5	H3K27ac	chr17:17593948-17595380	NA	253.234	0.110478	0.423579	0.999991
E17.5	H3K27ac	chr17:8557570-8562780	NA	1781.5	-0.0623523	0.423595	0.999991
E17.5	H3K27ac	chr13:67978779-67979570	NA	127.269	-0.137252	0.423595	0.999991
E17.5	H3K27ac	chr2:34490826-34491221	NA	20.1184	0.317991	0.423598	0.999991
E17.5	H3K27ac	chr9:66819750-66820507	NA	61.8934	0.1859	0.4236	0.999991
E17.5	H3K27ac	chr4:149124695-149125430	NA	38.1809	-0.232476	0.423601	0.999991
E17.5	H3K27ac	chr16:45515576-45516804	NA	73.5829	-0.168776	0.423644	0.999991
E17.5	H3K27ac	chr17:41190911-41191201	NA	17.1803	-0.331608	0.423657	0.999991
E17.5	H3K27ac	chr7:125666015-125666643	NA	40.2694	0.221318	0.423675	0.999991
E17.5	H3K27ac	chr16:42471876-42473663	NA	241.786	-0.105977	0.423676	0.999991
E17.5	H3K27ac	chr2:77072478-77073085	NA	29.4017	-0.265485	0.423684	0.999991
E17.5	H3K27ac	chr9:41745532-41747610	NA	173.9	-0.115809	0.423709	0.999991
E17.5	H3K27ac	chr14:61000888-61001354	NA	18.9756	-0.327506	0.423713	0.999991
E17.5	H3K27ac	chr12:116912212-116912833	NA	33.8604	-0.236913	0.423736	0.999991
E17.5	H3K27ac	chr18:35814783-35815337	NA	31.0449	-0.250848	0.423737	0.999991
E17.5	H3K27ac	chr14:40726243-40726617	NA	21.8418	0.319719	0.423743	0.999991
E17.5	H3K27ac	chr7:140399761-140400194	NA	19.6607	-0.312265	0.423778	0.999991
E17.5	H3K27ac	chr18:25771823-25774782	NA	269.659	-0.0990238	0.423784	0.999991
E17.5	H3K27ac	chr19:22613030-22613236	NA	14.8399	0.356609	0.423787	0.999991
E17.5	H3K27ac	chr18:35655150-35656418	NA	65.6954	0.180482	0.423788	0.999991
E17.5	H3K27ac	chr11:75453605-75455577	NA	147.588	-0.122115	0.423803	0.999991
E17.5	H3K27ac	chr7:58435928-58439342	NA	365.963	0.0890616	0.423837	0.999991
E17.5	H3K27ac	chr5:76866035-76866245	NA	14.4391	-0.360483	0.423853	0.999991
E17.5	H3K27ac	chr2:31994915-31995824	NA	60.1854	-0.18367	0.423859	0.999991
E17.5	H3K27ac	chr5:9388455-9390309	NA	434.649	-0.0876973	0.423865	0.999991
E17.5	H3K27ac	chr10:109554691-109555073	NA	19.7285	0.310462	0.423891	0.999991
E17.5	H3K27ac	chr18:62042273-62044981	NA	770.137	-0.085531	0.423905	0.999991
E17.5	H3K27ac	chr4:111527479-111528883	NA	111.917	-0.150517	0.423906	0.999991
E17.5	H3K27ac	chr14:62463328-62465844	NA	302.752	-0.097683	0.423911	0.999991
E17.5	H3K27ac	chr11:103730570-103734244	NA	620.824	-0.0857029	0.423913	0.999991
E17.5	H3K27ac	chr15:34890928-34891150	NA	19.3979	0.314115	0.423916	0.999991
E17.5	H3K27ac	chr9:13494288-13495631	NA	112.661	-0.137982	0.423922	0.999991
E17.5	H3K27ac	chr2:20964565-20964882	NA	14.7911	-0.375419	0.423928	0.999991
E17.5	H3K27ac	chr12:79892940-79893385	NA	28.4287	0.261635	0.423937	0.999991
E17.5	H3K27ac	chr3:55681673-55681884	NA	18.4001	0.337577	0.423944	0.999991
E17.5	H3K27ac	chr17:26331986-26333025	NA	118.804	0.137897	0.423948	0.999991
E17.5	H3K27ac	chr2:124076225-124080100	NA	413.098	-0.0891244	0.423948	0.999991
E17.5	H3K27ac	chr7:127565276-127567837	NA	1930.82	-0.0604666	0.423964	0.999991
E17.5	H3K27ac	chr8:120277000-120277226	NA	11.5785	-0.419456	0.423965	0.999991
E17.5	H3K27ac	chr1:39124787-39126424	NA	106.238	0.143171	0.423979	0.999991
E17.5	H3K27ac	chr12:80413606-80413868	NA	15.3686	0.370864	0.424009	0.999991
E17.5	H3K27ac	chr5:33186329-33190171	NA	811.158	-0.0712002	0.424016	0.999991
E17.5	H3K27ac	chr14:48147691-48149869	NA	142.293	0.129066	0.42403	0.999991
E17.5	H3K27ac	chr11:86883345-86885138	NA	203.844	-0.117979	0.424041	0.999991
E17.5	H3K27ac	chr1:93981236-93981696	NA	20.172	-0.316504	0.424046	0.999991
E17.5	H3K27ac	chr2:68916587-68918362	NA	100.568	-0.148116	0.424053	0.999991
E17.5	H3K27ac	chr16:40999786-41000124	NA	18.8855	-0.320886	0.42407	0.999991
E17.5	H3K27ac	chr10:43426935-43427508	NA	36.2847	0.237207	0.424073	0.999991
E17.5	H3K27ac	chr4:106829818-106830210	NA	24.2874	0.282387	0.424074	0.999991
E17.5	H3K27ac	chr6:54757598-54759515	NA	150.242	-0.124629	0.424083	0.999991
E17.5	H3K27ac	chr2:102027210-102027508	NA	19.9195	0.322755	0.424084	0.999991
E17.5	H3K27ac	chr9:86625730-86625939	NA	15.4007	-0.369522	0.424087	0.999991
E17.5	H3K27ac	chr5:66522228-66522842	NA	31.1375	-0.255657	0.424089	0.999991
E17.5	H3K27ac	chr4:6366655-6367019	NA	18.3992	0.322392	0.424095	0.999991
E17.5	H3K27ac	chr18:37651524-37651738	NA	11.053	0.445477	0.424096	0.999991
E17.5	H3K27ac	chr3:88436543-88443223	NA	2536.24	-0.0708732	0.424127	0.999991
E17.5	H3K27ac	chr6:142332324-142333555	NA	157.11	0.130341	0.424155	0.999991
E17.5	H3K27ac	chr16:3820873-3822473	NA	390.53	-0.103808	0.424158	0.999991
E17.5	H3K27ac	chr8:118271685-118272285	NA	27.9222	-0.262811	0.424162	0.999991
E17.5	H3K27ac	chr14:27054070-27055334	NA	86.7968	-0.160311	0.424163	0.999991
E17.5	H3K27ac	chr10:92979551-92979763	NA	15.0615	0.350182	0.424171	0.999991
E17.5	H3K27ac	chr2:163991963-163993024	NA	47.7535	-0.21147	0.424171	0.999991
E17.5	H3K27ac	chr2:180148312-180148677	NA	20.5335	0.3029	0.424202	0.999991
E17.5	H3K27ac	chr8:121731228-121731488	NA	15.801	0.35263	0.424234	0.999991
E17.5	H3K27ac	chr15:30952402-30953290	NA	50.8869	-0.194682	0.424244	0.999991
E17.5	H3K27ac	chr17:46881605-46881910	NA	17.0418	-0.341548	0.424249	0.999991
E17.5	H3K27ac	chr10:56589154-56589512	NA	21.2098	-0.316861	0.424268	0.999991
E17.5	H3K27ac	chr11:88003841-88004257	NA	17.2927	-0.343175	0.424274	0.999991
E17.5	H3K27ac	chr1:86399391-86401005	NA	177.622	0.121005	0.424296	0.999991
E17.5	H3K27ac	chr2:43868298-43868931	NA	38.5455	-0.231789	0.424303	0.999991
E17.5	H3K27ac	chr7:51420158-51423831	NA	807.607	-0.0774688	0.424312	0.999991
E17.5	H3K27ac	chr12:36047847-36048333	NA	25.7807	-0.292124	0.424334	0.999991
E17.5	H3K27ac	chr8:126569511-126570262	NA	49.5726	-0.20498	0.424336	0.999991
E17.5	H3K27ac	chr2:19612764-19614187	NA	64.5761	0.18216	0.424376	0.999991
E17.5	H3K27ac	chr6:116082496-116083338	NA	47.4425	-0.204418	0.424378	0.999991
E17.5	H3K27ac	chr3:102039475-102039897	NA	27.4701	0.277585	0.424386	0.999991
E17.5	H3K27ac	chr14:110147164-110148043	NA	60.9683	0.185224	0.424389	0.999991
E17.5	H3K27ac	chr13:48122689-48123094	NA	27.3328	0.263916	0.42439	0.999991
E17.5	H3K27ac	chr19:5142657-5142863	NA	10.4879	0.425998	0.42442	0.999991
E17.5	H3K27ac	chr12:85420434-85422253	NA	632.989	-0.0873875	0.424448	0.999991
E17.5	H3K27ac	chr17:12136504-12137727	NA	67.8459	0.177505	0.424501	0.999991
E17.5	H3K27ac	chr11:103177062-103177417	NA	21.0076	0.305546	0.424505	0.999991
E17.5	H3K27ac	chr2:101580753-101582902	NA	118.199	0.14031	0.424505	0.999991
E17.5	H3K27ac	chr14:76843160-76843806	NA	38.1541	0.230163	0.424508	0.999991
E17.5	H3K27ac	chr4:117508330-117517022	NA	1126.29	-0.0779329	0.424509	0.999991
E17.5	H3K27ac	chr10:93026573-93026816	NA	19.1976	0.309532	0.424517	0.999991
E17.5	H3K27ac	chr2:33853292-33853896	NA	31.6982	0.248007	0.424544	0.999991
E17.5	H3K27ac	chr10:66700690-66700910	NA	15.7846	0.38897	0.424544	0.999991
E17.5	H3K27ac	chr7:126852420-126854607	NA	563.848	-0.0948123	0.424544	0.999991
E17.5	H3K27ac	chr8:87765546-87765828	NA	21.4879	0.302565	0.424557	0.999991
E17.5	H3K27ac	chr7:113853267-113854361	NA	264.193	-0.103713	0.42457	0.999991
E17.5	H3K27ac	chr3:115560444-115560766	NA	25.3301	0.279878	0.424583	0.999991
E17.5	H3K27ac	chr2:90355391-90359025	NA	584.954	-0.0825773	0.424607	0.999991
E17.5	H3K27ac	chr11:83353418-83354013	NA	47.1755	0.211552	0.424608	0.999991
E17.5	H3K27ac	chr9:21456551-21459811	NA	1008.32	-0.0779274	0.424628	0.999991
E17.5	H3K27ac	chrX:72523687-72523896	NA	14.7941	-0.354962	0.424629	0.999991
E17.5	H3K27ac	chr8:116870932-116871168	NA	16.586	0.339204	0.424633	0.999991
E17.5	H3K27ac	chr7:25515781-25516308	NA	24.1406	0.287562	0.42466	0.999991
E17.5	H3K27ac	chr1:47075992-47077119	NA	69.0757	-0.170931	0.424664	0.999991
E17.5	H3K27ac	chr12:33240628-33241283	NA	47.2304	0.216262	0.424669	0.999991
E17.5	H3K27ac	chr10:69426474-69426925	NA	24.1548	0.281058	0.424678	0.999991
E17.5	H3K27ac	chr11:54736354-54737372	NA	52.8538	0.191863	0.424684	0.999991
E17.5	H3K27ac	chr8:85328006-85328290	NA	19.8128	0.321445	0.424698	0.999991
E17.5	H3K27ac	chr9:63718989-63719491	NA	25.3135	0.280723	0.42471	0.999991
E17.5	H3K27ac	chr11:60144839-60148079	NA	224.102	0.114699	0.42472	0.999991
E17.5	H3K27ac	chr5:149490983-149491382	NA	18.4326	0.336531	0.424728	0.999991
E17.5	H3K27ac	chr7:51472572-51473246	NA	36.8343	-0.250832	0.424728	0.999991
E17.5	H3K27ac	chr17:26721029-26724253	NA	999.895	-0.072292	0.42474	0.999991
E17.5	H3K27ac	chr12:12286968-12287400	NA	32.3458	-0.253942	0.424742	0.999991
E17.5	H3K27ac	chr16:55894984-55897304	NA	788.77	-0.07172	0.424752	0.999991
E17.5	H3K27ac	chr2:168194672-168195155	NA	28.7417	-0.256106	0.424759	0.999991
E17.5	H3K27ac	chr14:76690387-76691065	NA	39.2162	-0.224876	0.424762	0.999991
E17.5	H3K27ac	chr1:58468239-58468724	NA	30.3542	-0.251265	0.424766	0.999991
E17.5	H3K27ac	chr2:181104616-181104902	NA	15.0291	-0.350601	0.424775	0.999991
E17.5	H3K27ac	chr1:138442907-138443600	NA	50.5002	-0.199071	0.42478	0.999991
E17.5	H3K27ac	chr8:85427567-85429155	NA	100.178	0.152512	0.42479	0.999991
E17.5	H3K27ac	chr4:63294102-63294399	NA	18.646	-0.315323	0.424792	0.999991
E17.5	H3K27ac	chr9:52856042-52856489	NA	37.8146	0.226859	0.424793	0.999991
E17.5	H3K27ac	chr17:56762476-56762692	NA	12.864	-0.388243	0.424826	0.999991
E17.5	H3K27ac	chr2:119647133-119648324	NA	72.2928	-0.173184	0.424837	0.999991
E17.5	H3K27ac	chr12:25104677-25105227	NA	32.9775	-0.25389	0.424838	0.999991
E17.5	H3K27ac	chr15:11133045-11134053	NA	60.839	0.186391	0.424844	0.999991
E17.5	H3K27ac	chr10:70006552-70007505	NA	42.0885	0.236285	0.424858	0.999991
E17.5	H3K27ac	chr6:94621361-94622450	NA	62.5389	-0.179264	0.424873	0.999991
E17.5	H3K27ac	chr13:20421945-20422373	NA	23.7947	0.279135	0.424881	0.999991
E17.5	H3K27ac	chr1:106634695-106635174	NA	24.2828	-0.281067	0.424904	0.999991
E17.5	H3K27ac	chr12:51929199-51929861	NA	38.0015	-0.225314	0.424906	0.999991
E17.5	H3K27ac	chr1:154946614-154947959	NA	83.8644	0.155358	0.424908	0.999991
E17.5	H3K27ac	chr7:77735919-77736390	NA	28.3633	0.264416	0.424911	0.999991
E17.5	H3K27ac	chr4:150482624-150482886	NA	12.2391	-0.396283	0.424924	0.999991
E17.5	H3K27ac	chr9:86903334-86904801	NA	338.001	-0.104801	0.424928	0.999991
E17.5	H3K27ac	chr2:25595939-25597746	NA	795.927	-0.0862476	0.424944	0.999991
E17.5	H3K27ac	chr19:26739253-26739496	NA	14.6686	-0.368817	0.424948	0.999991
E17.5	H3K27ac	chr9:102564825-102568918	NA	1748.43	-0.0616425	0.424956	0.999991
E17.5	H3K27ac	chr12:26213381-26214244	NA	36.4079	-0.25288	0.424977	0.999991
E17.5	H3K27ac	chr12:51035847-51036058	NA	12.2113	0.425927	0.424988	0.999991
E17.5	H3K27ac	chr8:48420096-48420305	NA	16.103	-0.341367	0.424988	0.999991
E17.5	H3K27ac	chr5:134340763-134346332	NA	2335.69	-0.0649058	0.42499	0.999991
E17.5	H3K27ac	chr3:145539457-145539719	NA	18.4316	0.317363	0.425005	0.999991
E17.5	H3K27ac	chr5:64067758-64068298	NA	22.4819	0.304425	0.425019	0.999991
E17.5	H3K27ac	chr16:31514128-31514682	NA	28.43	0.271002	0.425031	0.999991
E17.5	H3K27ac	chr5:50153410-50154590	NA	77.2817	0.167265	0.425071	0.999991
E17.5	H3K27ac	chr1:106159872-106160469	NA	38.3133	0.236209	0.425071	0.999991
E17.5	H3K27ac	chr2:59088841-59089448	NA	33.535	-0.242712	0.425093	0.999991
E17.5	H3K27ac	chr8:10357750-10358520	NA	38.2991	-0.231687	0.425093	0.999991
E17.5	H3K27ac	chr13:89946326-89946618	NA	18.8967	0.311976	0.425094	0.999991
E17.5	H3K27ac	chr17:30425710-30426318	NA	35.9318	-0.240701	0.42511	0.999991
E17.5	H3K27ac	chr17:29655327-29657546	NA	477.355	-0.084874	0.425119	0.999991
E17.5	H3K27ac	chr6:146301598-146301969	NA	22.4211	0.295854	0.42512	0.999991
E17.5	H3K27ac	chr13:8258788-8259026	NA	19.2058	-0.311177	0.42512	0.999991
E17.5	H3K27ac	chr18:82389952-82390377	NA	24.7712	-0.278341	0.425132	0.999991
E17.5	H3K27ac	chr9:111914656-111914906	NA	18.7202	-0.322427	0.425144	0.999991
E17.5	H3K27ac	chr2:37871758-37872442	NA	50.5038	-0.199045	0.425149	0.999991
E17.5	H3K27ac	chr4:76177873-76178633	NA	44.9088	0.218019	0.42515	0.999991
E17.5	H3K27ac	chr13:97921418-97921833	NA	25.0696	-0.276973	0.425151	0.999991
E17.5	H3K27ac	chr11:109246740-109247006	NA	18.071	0.329387	0.425154	0.999991
E17.5	H3K27ac	chr17:89124290-89125552	NA	114.96	0.154187	0.425155	0.999991
E17.5	H3K27ac	chr18:65758224-65758458	NA	17.1004	0.338692	0.425165	0.999991
E17.5	H3K27ac	chr4:139998439-139998750	NA	17.9932	-0.324505	0.425174	0.999991
E17.5	H3K27ac	chr8:31226976-31227365	NA	22.615	0.29298	0.425182	0.999991
E17.5	H3K27ac	chr1:63938563-63939445	NA	45.7565	0.210771	0.425191	0.999991
E17.5	H3K27ac	chr17:6055759-6057134	NA	120.833	0.135722	0.425192	0.999991
E17.5	H3K27ac	chr16:42215935-42218509	NA	372.509	-0.089995	0.425207	0.999991
E17.5	H3K27ac	chr4:86873129-86873712	NA	30.5788	-0.258575	0.42521	0.999991
E17.5	H3K27ac	chr1:78299413-78299645	NA	14.1468	0.371345	0.425228	0.999991
E17.5	H3K27ac	chr10:42738862-42739125	NA	18.5458	0.316407	0.425232	0.999991
E17.5	H3K27ac	chr11:89534012-89534282	NA	14.5901	-0.358324	0.425243	0.999991
E17.5	H3K27ac	chr1:91383450-91384653	NA	91.3737	0.169612	0.425256	0.999991
E17.5	H3K27ac	chr3:98104652-98106306	NA	102.345	0.144496	0.425265	0.999991
E17.5	H3K27ac	chr7:63403303-63404161	NA	52.9123	-0.223248	0.42527	0.999991
E17.5	H3K27ac	chr10:79390302-79391317	NA	177.654	-0.116673	0.425275	0.999991
E17.5	H3K27ac	chr11:100391262-100391947	NA	25.0452	-0.281479	0.425286	0.999991
E17.5	H3K27ac	chr6:135472744-135473116	NA	22.5773	-0.300448	0.425302	0.999991
E17.5	H3K27ac	chr4:132664657-132666822	NA	243.852	-0.101091	0.425302	0.999991
E17.5	H3K27ac	chr14:50299343-50300401	NA	213.064	-0.116751	0.425308	0.999991
E17.5	H3K27ac	chr3:130294853-130295764	NA	58.0344	0.186875	0.425315	0.999991
E17.5	H3K27ac	chr12:117113389-117128061	NA	5488.47	-0.0548075	0.425346	0.999991
E17.5	H3K27ac	chr13:47472399-47472923	NA	26.1348	0.279695	0.42535	0.999991
E17.5	H3K27ac	chr10:82979251-82979685	NA	30.6855	0.259502	0.425355	0.999991
E17.5	H3K27ac	chr8:120218493-120218699	NA	12.3122	0.405159	0.425365	0.999991
E17.5	H3K27ac	chr5:77625808-77626227	NA	23.3946	-0.286017	0.425377	0.999991
E17.5	H3K27ac	chr1:132634665-132634876	NA	16.0156	0.354089	0.425381	0.999991
E17.5	H3K27ac	chr9:63305827-63307164	NA	312.303	-0.0977195	0.425389	0.999991
E17.5	H3K27ac	chr1:98196791-98197307	NA	41.9765	-0.214128	0.425403	0.999991
E17.5	H3K27ac	chr6:86053116-86053333	NA	10.8003	-0.441532	0.425439	0.999991
E17.5	H3K27ac	chr18:35600680-35601616	NA	54.9583	-0.193613	0.425446	0.999991
E17.5	H3K27ac	chr10:69299000-69304484	NA	2157.86	-0.0615342	0.425458	0.999991
E17.5	H3K27ac	chr6:49073417-49074928	NA	111.598	0.138042	0.425458	0.999991
E17.5	H3K27ac	chr2:103734234-103734569	NA	13.9826	-0.40014	0.425458	0.999991
E17.5	H3K27ac	chr4:82851801-82853103	NA	105.431	-0.143045	0.425462	0.999991
E17.5	H3K27ac	chr11:98178312-98178977	NA	32.9669	0.242968	0.425466	0.999991
E17.5	H3K27ac	chr18:21318659-21319677	NA	50.9924	-0.198139	0.425473	0.999991
E17.5	H3K27ac	chr9:45319184-45320210	NA	87.8835	0.156266	0.425473	0.999991
E17.5	H3K27ac	chr9:48966307-48967554	NA	136.936	-0.135419	0.425496	0.999991
E17.5	H3K27ac	chr2:167344751-167346503	NA	448.467	0.0822024	0.425507	0.999991
E17.5	H3K27ac	chr18:24479097-24479307	NA	10.3059	-0.449986	0.425515	0.999991
E17.5	H3K27ac	chr17:29101085-29101976	NA	65.4262	-0.198689	0.425521	0.999991
E17.5	H3K27ac	chr9:102087805-102090463	NA	513.274	-0.0799571	0.425532	0.999991
E17.5	H3K27ac	chr11:96637912-96638364	NA	31.5611	0.267398	0.425535	0.999991
E17.5	H3K27ac	chr5:24652234-24653386	NA	106.14	0.146291	0.425546	0.999991
E17.5	H3K27ac	chr3:68689788-68690076	NA	22.2158	0.29657	0.425548	0.999991
E17.5	H3K27ac	chrX:139357302-139358496	NA	158.728	-0.126234	0.425549	0.999991
E17.5	H3K27ac	chr4:14975635-14976854	NA	131.342	0.129388	0.425554	0.999991
E17.5	H3K27ac	chr10:34190774-34194701	NA	1593.02	-0.0626575	0.425606	0.999991
E17.5	H3K27ac	chr11:119113649-119114875	NA	81.5616	0.15921	0.425608	0.999991
E17.5	H3K27ac	chr12:46370694-46370935	NA	9.78109	-0.474361	0.425613	0.999991
E17.5	H3K27ac	chr2:178834013-178835158	NA	75.6567	0.163228	0.425625	0.999991
E17.5	H3K27ac	chr10:16316727-16317056	NA	15.4354	-0.363091	0.425669	0.999991
E17.5	H3K27ac	chr5:67957783-67958137	NA	21.6634	0.307724	0.425673	0.999991
E17.5	H3K27ac	chr14:30308200-30309178	NA	57.2615	-0.183829	0.425688	0.999991
E17.5	H3K27ac	chr15:80346312-80346827	NA	20.8975	-0.309057	0.425703	0.999991
E17.5	H3K27ac	chr7:100823480-100824092	NA	37.85	0.226249	0.425708	0.999991
E17.5	H3K27ac	chr8:71981014-71981527	NA	55.6746	0.191247	0.425718	0.999991
E17.5	H3K27ac	chr9:102138418-102138948	NA	35.3098	-0.234224	0.425722	0.999991
E17.5	H3K27ac	chr10:8073291-8076260	NA	346.874	-0.0906416	0.42573	0.999991
E17.5	H3K27ac	chr5:84066693-84066986	NA	17.9089	-0.33841	0.425733	0.999991
E17.5	H3K27ac	chr6:112829348-112830231	NA	56.051	0.189546	0.425735	0.999991
E17.5	H3K27ac	chr9:66770169-66770585	NA	26.7624	-0.266692	0.425736	0.999991
E17.5	H3K27ac	chr19:4678552-4679726	NA	112.829	0.142547	0.425738	0.999991
E17.5	H3K27ac	chr18:35605949-35606295	NA	20.245	0.316036	0.425741	0.999991
E17.5	H3K27ac	chr2:158070687-158071858	NA	118.005	-0.134836	0.425741	0.999991
E17.5	H3K27ac	chr7:114733854-114734597	NA	43.0657	0.214673	0.425749	0.999991
E17.5	H3K27ac	chr9:34497170-34497410	NA	17.6498	0.330715	0.425752	0.999991
E17.5	H3K27ac	chr10:42967457-42971199	NA	236.351	0.10606	0.425763	0.999991
E17.5	H3K27ac	chr8:26032777-26036532	NA	885.75	-0.0739218	0.425769	0.999991
E17.5	H3K27ac	chr5:110800759-110801795	NA	121.226	-0.153564	0.425774	0.999991
E17.5	H3K27ac	chr19:27487045-27487524	NA	23.2155	0.296453	0.42578	0.999991
E17.5	H3K27ac	chr4:142296912-142299177	NA	157.276	-0.118205	0.42578	0.999991
E17.5	H3K27ac	chr12:89503965-89504184	NA	15.1998	-0.353464	0.42578	0.999991
E17.5	H3K27ac	chr2:152571099-152571331	NA	18.2155	0.316394	0.425781	0.999991
E17.5	H3K27ac	chr4:139107033-139108561	NA	320.047	-0.109445	0.425786	0.999991
E17.5	H3K27ac	chr6:18621473-18622045	NA	22.841	-0.305506	0.425795	0.999991
E17.5	H3K27ac	chr15:8673800-8674172	NA	19.2211	-0.310831	0.425833	0.999991
E17.5	H3K27ac	chr7:79038334-79038800	NA	25.4444	-0.288535	0.425873	0.999991
E17.5	H3K27ac	chr8:87006234-87007640	NA	96.2619	0.1501	0.425881	0.999991
E17.5	H3K27ac	chr7:55491181-55493180	NA	677.435	0.0851314	0.425897	0.999991
E17.5	H3K27ac	chr5:142092416-142094897	NA	212.037	0.112056	0.425897	0.999991
E17.5	H3K27ac	chr11:30834818-30836085	NA	388.71	-0.0957752	0.425906	0.999991
E17.5	H3K27ac	chr9:42174494-42176800	NA	829.895	-0.0758528	0.425912	0.999991
E17.5	H3K27ac	chr17:73393658-73394860	NA	79.0932	-0.16496	0.425969	0.999991
E17.5	H3K27ac	chr16:32469694-32470142	NA	26.4709	0.269943	0.425975	0.999991
E17.5	H3K27ac	chr2:157208939-157210458	NA	424.048	0.0884336	0.425991	0.999991
E17.5	H3K27ac	chr11:74284249-74285156	NA	54.3586	0.191566	0.425991	0.999991
E17.5	H3K27ac	chr9:14410993-14412517	NA	268.223	-0.105223	0.426013	0.999991
E17.5	H3K27ac	chr17:17058742-17059343	NA	28.684	-0.272054	0.426022	0.999991
E17.5	H3K27ac	chr4:125123636-125124076	NA	14.8112	-0.36302	0.426029	0.999991
E17.5	H3K27ac	chr19:48040379-48042181	NA	130.727	-0.13647	0.426031	0.999991
E17.5	H3K27ac	chr4:132623691-132623937	NA	17.516	0.333451	0.426033	0.999991
E17.5	H3K27ac	chr5:4714985-4716963	NA	215.03	-0.107099	0.426042	0.999991
E17.5	H3K27ac	chr4:127171971-127172369	NA	23.9331	0.284847	0.426048	0.999991
E17.5	H3K27ac	chr19:47211418-47211740	NA	17.3036	-0.324196	0.426077	0.999991
E17.5	H3K27ac	chr11:88553140-88553841	NA	30.3118	-0.247469	0.426092	0.999991
E17.5	H3K27ac	chr4:54106525-54107750	NA	68.0746	-0.177118	0.426109	0.999991
E17.5	H3K27ac	chr14:11757534-11758840	NA	68.5516	-0.171399	0.426128	0.999991
E17.5	H3K27ac	chr9:64328970-64330162	NA	69.8928	-0.173069	0.426131	0.999991
E17.5	H3K27ac	chr9:37801399-37803062	NA	129.748	-0.142454	0.426137	0.999991
E17.5	H3K27ac	chr3:40629131-40629810	NA	25.8889	-0.280108	0.426141	0.999991
E17.5	H3K27ac	chr8:110785088-110785316	NA	13.204	-0.388331	0.426156	0.999991
E17.5	H3K27ac	chr3:30846664-30848476	NA	1290.49	-0.0744096	0.426157	0.999991
E17.5	H3K27ac	chr19:19991005-19991798	NA	50.4374	-0.209299	0.426189	0.999991
E17.5	H3K27ac	chr10:6701681-6702328	NA	32.9804	0.248605	0.426196	0.999991
E17.5	H3K27ac	chr3:53079969-53080305	NA	19.9727	-0.30311	0.426197	0.999991
E17.5	H3K27ac	chr8:11443815-11444767	NA	44.0046	0.215972	0.426203	0.999991
E17.5	H3K27ac	chr17:50173838-50175042	NA	69.8027	-0.172683	0.426214	0.999991
E17.5	H3K27ac	chr11:115470073-115470595	NA	24.4696	0.280698	0.426231	0.999991
E17.5	H3K27ac	chr11:119649479-119650777	NA	67.6516	-0.175313	0.426238	0.999991
E17.5	H3K27ac	chr4:11929820-11930030	NA	12.0171	-0.427487	0.42625	0.999991
E17.5	H3K27ac	chr5:120698205-120699586	NA	153.205	0.121727	0.426278	0.999991
E17.5	H3K27ac	chr2:169439013-169439424	NA	22.2255	0.297795	0.426283	0.999991
E17.5	H3K27ac	chr4:102970569-102972518	NA	1095.04	-0.0756629	0.426308	0.999991
E17.5	H3K27ac	chr18:30522594-30523329	NA	41.1223	0.223539	0.426324	0.999991
E17.5	H3K27ac	chr2:167502636-167504291	NA	168.603	0.12934	0.426333	0.999991
E17.5	H3K27ac	chr1:185970405-185971085	NA	43.7569	-0.209781	0.426346	0.999991
E17.5	H3K27ac	chr12:76199361-76199910	NA	37.2123	-0.230899	0.426347	0.999991
E17.5	H3K27ac	chr1:155433271-155434704	NA	312.859	-0.0981686	0.426372	0.999991
E17.5	H3K27ac	chr5:44759194-44759474	NA	13.3467	0.40317	0.426403	0.999991
E17.5	H3K27ac	chr9:29341931-29342296	NA	23.6017	0.292045	0.426412	0.999991
E17.5	H3K27ac	chr5:100575766-100578692	NA	618.902	-0.0789252	0.426415	0.999991
E17.5	H3K27ac	chr4:149670292-149672533	NA	319.53	-0.0974305	0.426417	0.999991
E17.5	H3K27ac	chr15:79716065-79716274	NA	9.35676	-0.452538	0.426424	0.999991
E17.5	H3K27ac	chr3:131720737-131721465	NA	50.2992	0.21258	0.42643	0.999991
E17.5	H3K27ac	chr4:142671748-142671963	NA	14.6269	0.357286	0.426441	0.999991
E17.5	H3K27ac	chr9:121959921-121960437	NA	25.942	0.282788	0.426446	0.999991
E17.5	H3K27ac	chr2:129437318-129437774	NA	26.9139	0.266295	0.426455	0.999991
E17.5	H3K27ac	chr2:140507468-140508092	NA	36.3318	0.26775	0.426456	0.999991
E17.5	H3K27ac	chr18:81048904-81049440	NA	23.6626	0.284748	0.426466	0.999991
E17.5	H3K27ac	chr5:115680611-115680949	NA	11.9867	0.430459	0.426484	0.999991
E17.5	H3K27ac	chr15:102312798-102315962	NA	1608.96	-0.0633971	0.426486	0.999991
E17.5	H3K27ac	chr15:96290154-96290363	NA	11.7254	-0.411615	0.426495	0.999991
E17.5	H3K27ac	chr13:113732706-113732955	NA	18.3322	-0.327745	0.426496	0.999991
E17.5	H3K27ac	chr6:77219133-77224252	NA	1456.82	-0.0826927	0.426499	0.999991
E17.5	H3K27ac	chr5:49441992-49443411	NA	93.8884	0.149955	0.4265	0.999991
E17.5	H3K27ac	chr7:96428195-96430075	NA	105.828	-0.144371	0.426514	0.999991
E17.5	H3K27ac	chr9:41896178-41897359	NA	70.3566	-0.169022	0.426521	0.999991
E17.5	H3K27ac	chr3:55671062-55671271	NA	16.5234	0.336767	0.426537	0.999991
E17.5	H3K27ac	chr15:70102536-70102844	NA	19.4278	0.31498	0.426571	0.999991
E17.5	H3K27ac	chr1:73962760-73963616	NA	44.8013	0.204986	0.426584	0.999991
E17.5	H3K27ac	chr3:67863656-67864095	NA	23.2709	0.305671	0.42659	0.999991
E17.5	H3K27ac	chr1:137189464-137190536	NA	56.8204	-0.194224	0.426596	0.999991
E17.5	H3K27ac	chr8:68329311-68331656	NA	197.501	-0.109322	0.426627	0.999991
E17.5	H3K27ac	chr3:146081138-146081951	NA	43.6833	-0.212177	0.426634	0.999991
E17.5	H3K27ac	chr1:189592615-189593042	NA	29.7082	0.258668	0.426642	0.999991
E17.5	H3K27ac	chr1:178831645-178832384	NA	53.7708	0.188781	0.426643	0.999991
E17.5	H3K27ac	chr8:15996950-15997383	NA	26.1294	-0.268286	0.426664	0.999991
E17.5	H3K27ac	chr9:50349220-50349613	NA	34.7051	0.230824	0.426665	0.999991
E17.5	H3K27ac	chr10:39504791-39509469	NA	534.691	0.078634	0.426673	0.999991
E17.5	H3K27ac	chr18:55630102-55630890	NA	47.8931	-0.203104	0.426679	0.999991
E17.5	H3K27ac	chr3:60957523-60957737	NA	14.9707	0.380864	0.426695	0.999991
E17.5	H3K27ac	chr7:121178596-121179571	NA	83.4884	0.15899	0.426698	0.999991
E17.5	H3K27ac	chr13:8889462-8890055	NA	34.1309	-0.238866	0.426722	0.999991
E17.5	H3K27ac	chr2:144397076-144398608	NA	267.583	-0.101523	0.426727	0.999991
E17.5	H3K27ac	chr8:48677383-48678327	NA	60.6709	-0.180861	0.426746	0.999991
E17.5	H3K27ac	chr4:150703325-150703549	NA	16.1975	0.356904	0.426753	0.999991
E17.5	H3K27ac	chr1:25215630-25215839	NA	15.6522	-0.34154	0.426756	0.999991
E17.5	H3K27ac	chr15:78412995-78414368	NA	121.393	-0.131429	0.426762	0.999991
E17.5	H3K27ac	chr15:73515878-73516149	NA	11.2119	-0.421348	0.426765	0.999991
E17.5	H3K27ac	chr12:79672401-79673827	NA	86.3309	0.161792	0.426782	0.999991
E17.5	H3K27ac	chr18:27630828-27631103	NA	12.1358	0.402994	0.42679	0.999991
E17.5	H3K27ac	chr8:120362226-120362626	NA	21.1931	0.303892	0.426845	0.999991
E17.5	H3K27ac	chr3:94379725-94380854	NA	83.7934	0.1545	0.426862	0.999991
E17.5	H3K27ac	chr16:6971912-6972302	NA	18.6419	-0.326506	0.426862	0.999991
E17.5	H3K27ac	chr11:8960271-8961588	NA	196.675	-0.11525	0.426864	0.999991
E17.5	H3K27ac	chr9:115168210-115168422	NA	11.3904	0.413823	0.426868	0.999991
E17.5	H3K27ac	chr7:65066821-65068646	NA	159.4	0.128607	0.42687	0.999991
E17.5	H3K27ac	chr2:93083353-93084783	NA	71.1609	-0.168675	0.426885	0.999991
E17.5	H3K27ac	chr6:52825868-52830054	NA	304.582	0.0937712	0.42689	0.999991
E17.5	H3K27ac	chr7:134740247-134742058	NA	179.776	0.114589	0.426916	0.999991
E17.5	H3K27ac	chr15:89929145-89929802	NA	50.396	0.195763	0.426921	0.999991
E17.5	H3K27ac	chr17:26999542-27000917	NA	178.019	0.119886	0.426955	0.999991
E17.5	H3K27ac	chr2:30518116-30521268	NA	1028.67	-0.0663553	0.426957	0.999991
E17.5	H3K27ac	chr13:70527295-70528801	NA	102.325	0.149285	0.426958	0.999991
E17.5	H3K27ac	chr13:23739672-23741219	NA	257.413	-0.191554	0.426959	0.999991
E17.5	H3K27ac	chr6:32358414-32359344	NA	47.2698	-0.211936	0.426961	0.999991
E17.5	H3K27ac	chr12:6839900-6840601	NA	32.9919	-0.256263	0.426962	0.999991
E17.5	H3K27ac	chr18:55591281-55591695	NA	24.3265	-0.274793	0.426971	0.999991
E17.5	H3K27ac	chr9:57817535-57818755	NA	229.778	-0.103315	0.426974	0.999991
E17.5	H3K27ac	chr9:31768640-31769315	NA	33.4692	-0.245727	0.427005	0.999991
E17.5	H3K27ac	chr13:54650954-54653059	NA	457.437	-0.0904243	0.427017	0.999991
E17.5	H3K27ac	chr11:3844055-3845829	NA	465.569	-0.0832221	0.427023	0.999991
E17.5	H3K27ac	chr16:30858709-30859379	NA	45.8949	0.216077	0.427032	0.999991
E17.5	H3K27ac	chr2:172791997-172792364	NA	19.5184	0.31517	0.427037	0.999991
E17.5	H3K27ac	chr10:25884981-25885233	NA	15.9338	0.351641	0.427048	0.999991
E17.5	H3K27ac	chr1:134230127-134231460	NA	89.3587	-0.150118	0.427065	0.999991
E17.5	H3K27ac	chr15:40300146-40300761	NA	31.8288	-0.255908	0.427105	0.999991
E17.5	H3K27ac	chr12:29865416-29868088	NA	192.311	-0.110039	0.427118	0.999991
E17.5	H3K27ac	chr3:97007296-97009074	NA	153.58	0.121951	0.42712	0.999991
E17.5	H3K27ac	chr13:42258541-42258792	NA	17.3341	0.332298	0.427132	0.999991
E17.5	H3K27ac	chr7:125500040-125500492	NA	24.5255	0.282359	0.427147	0.999991
E17.5	H3K27ac	chr2:144300547-144301696	NA	362.881	-0.0864109	0.427156	0.999991
E17.5	H3K27ac	chr10:84752229-84754201	NA	1136.81	-0.0740812	0.427159	0.999991
E17.5	H3K27ac	chr7:37616036-37616787	NA	46.7968	-0.208366	0.427165	0.999991
E17.5	H3K27ac	chr4:102453896-102454134	NA	12.5434	0.410307	0.427167	0.999991
E17.5	H3K27ac	chr10:109490071-109490280	NA	11.0919	-0.408569	0.427181	0.999991
E17.5	H3K27ac	chr16:85365354-85365879	NA	38.2756	0.235215	0.427198	0.999991
E17.5	H3K27ac	chr5:23456108-23456993	NA	58.9217	-0.193148	0.42721	0.999991
E17.5	H3K27ac	chr3:127063481-127063739	NA	17.6482	-0.321522	0.427215	0.999991
E17.5	H3K27ac	chr5:146884876-146886059	NA	234.018	-0.113907	0.427225	0.999991
E17.5	H3K27ac	chr8:85484385-85486184	NA	81.9986	-0.166994	0.427255	0.999991
E17.5	H3K27ac	chr15:88246244-88246500	NA	19.8547	0.310586	0.427261	0.999991
E17.5	H3K27ac	chr17:64169893-64172109	NA	802.325	-0.0859153	0.427278	0.999991
E17.5	H3K27ac	chr13:57455744-57456409	NA	47.5144	0.204075	0.427284	0.999991
E17.5	H3K27ac	chr8:82538664-82539623	NA	68.3687	0.173628	0.427292	0.999991
E17.5	H3K27ac	chr17:91204267-91204476	NA	8.31871	-0.532984	0.427294	0.999991
E17.5	H3K27ac	chr7:98957976-98966796	NA	1842.3	-0.0709989	0.427296	0.999991
E17.5	H3K27ac	chr11:8373836-8375834	NA	233.36	0.103776	0.427301	0.999991
E17.5	H3K27ac	chr9:113639812-113643101	NA	996.17	-0.076975	0.427301	0.999991
E17.5	H3K27ac	chr3:51322684-51324772	NA	597.896	-0.0803954	0.427305	0.999991
E17.5	H3K27ac	chr5:77529096-77529424	NA	19.2616	-0.319361	0.427306	0.999991
E17.5	H3K27ac	chr3:156338855-156339096	NA	16.53	-0.352059	0.427314	0.999991
E17.5	H3K27ac	chr2:157413052-157413449	NA	26.0198	0.28928	0.42732	0.999991
E17.5	H3K27ac	chr3:104926894-104928525	NA	90.1941	0.156048	0.42732	0.999991
E17.5	H3K27ac	chr13:31096876-31097397	NA	29.6333	-0.2754	0.427346	0.999991
E17.5	H3K27ac	chr4:85686076-85686833	NA	45.1045	-0.234942	0.427355	0.999991
E17.5	H3K27ac	chr9:48559958-48560954	NA	63.7379	0.191347	0.427402	0.999991
E17.5	H3K27ac	chr1:94430003-94430335	NA	17.5531	-0.334653	0.427414	0.999991
E17.5	H3K27ac	chr10:121297253-121298585	NA	108.026	-0.140543	0.427418	0.999991
E17.5	H3K27ac	chr2:11668938-11669400	NA	28.1203	-0.257404	0.427429	0.999991
E17.5	H3K27ac	chr9:64530557-64530767	NA	13.1699	-0.381288	0.42743	0.999991
E17.5	H3K27ac	chr8:63422393-63423251	NA	53.6546	-0.206501	0.427437	0.999991
E17.5	H3K27ac	chr5:115913432-115914579	NA	83.4768	0.155219	0.427474	0.999991
E17.5	H3K27ac	chr6:11593922-11594478	NA	34.9889	0.244645	0.427487	0.999991
E17.5	H3K27ac	chr17:12158518-12160161	NA	122.468	0.135595	0.42749	0.999991
E17.5	H3K27ac	chr12:21488680-21490406	NA	161.247	0.121569	0.42749	0.999991
E17.5	H3K27ac	chr11:76414934-76415228	NA	11.9402	-0.42217	0.427495	0.999991
E17.5	H3K27ac	chr7:130120119-130122878	NA	1122.44	-0.0711491	0.4275	0.999991
E17.5	H3K27ac	chr2:179618176-179619742	NA	626.114	-0.0740452	0.4275	0.999991
E17.5	H3K27ac	chr10:69536916-69537317	NA	22.58	0.286286	0.427502	0.999991
E17.5	H3K27ac	chr11:96327385-96327716	NA	11.2566	-0.421017	0.427515	0.999991
E17.5	H3K27ac	chr10:45921394-45925360	NA	572.571	-0.0826249	0.427532	0.999991
E17.5	H3K27ac	chr16:87251098-87252691	NA	357.23	-0.0964055	0.427571	0.999991
E17.5	H3K27ac	chr6:51140902-51141493	NA	33.7726	0.243772	0.427571	0.999991
E17.5	H3K27ac	chr18:47413623-47414718	NA	55.9751	-0.186383	0.427585	0.999991
E17.5	H3K27ac	chr17:10752576-10753742	NA	83.0883	-0.167905	0.427601	0.999991
E17.5	H3K27ac	chr12:86124127-86126605	NA	220.679	-0.111922	0.427634	0.999991
E17.5	H3K27ac	chr13:94420850-94422697	NA	654.38	-0.0774783	0.427654	0.999991
E17.5	H3K27ac	chr11:96359008-96359241	NA	15.7699	-0.361815	0.427657	0.999991
E17.5	H3K27ac	chr2:120806981-120808745	NA	391.25	-0.0870251	0.427662	0.999991
E17.5	H3K27ac	chr8:10970914-10973375	NA	388.991	-0.0868701	0.427665	0.999991
E17.5	H3K27ac	chr5:97112847-97113159	NA	22.6756	0.293778	0.427677	0.999991
E17.5	H3K27ac	chr1:115611760-115613700	NA	217.118	-0.109064	0.427679	0.999991
E17.5	H3K27ac	chr7:78839657-78840040	NA	24.4369	0.279217	0.427684	0.999991
E17.5	H3K27ac	chr3:131864390-131865302	NA	46.6297	-0.206433	0.427685	0.999991
E17.5	H3K27ac	chr2:152529043-152529364	NA	29.6143	-0.265713	0.427708	0.999991
E17.5	H3K27ac	chr7:56251554-56252060	NA	29.5582	0.255099	0.427722	0.999991
E17.5	H3K27ac	chr13:41473706-41475922	NA	228.027	0.107201	0.42774	0.999991
E17.5	H3K27ac	chr9:101880126-101880614	NA	28.3214	0.273829	0.427752	0.999991
E17.5	H3K27ac	chr11:74660953-74662582	NA	555.873	-0.0884709	0.42777	0.999991
E17.5	H3K27ac	chr19:4024233-4024451	NA	12.1594	-0.399281	0.427802	0.999991
E17.5	H3K27ac	chr6:113345961-113346617	NA	36.4102	0.228644	0.427831	0.999991
E17.5	H3K27ac	chr5:102681594-102682135	NA	31.2176	0.251663	0.427843	0.999991
E17.5	H3K27ac	chr10:44894363-44894652	NA	22.3082	0.293632	0.427844	0.999991
E17.5	H3K27ac	chrX:144261681-144262073	NA	27.0645	0.284195	0.427844	0.999991
E17.5	H3K27ac	chr18:75881358-75881864	NA	31.2464	-0.246675	0.427854	0.999991
E17.5	H3K27ac	chr2:126548614-126550017	NA	243.083	-0.11313	0.427898	0.999991
E17.5	H3K27ac	chr13:26839451-26839912	NA	15.612	0.348625	0.42791	0.999991
E17.5	H3K27ac	chr11:11770436-11773359	NA	343.209	0.0921479	0.427926	0.999991
E17.5	H3K27ac	chr14:111911448-111915977	NA	2217.25	-0.063529	0.427929	0.999991
E17.5	H3K27ac	chr11:36273509-36274024	NA	32.7796	0.246331	0.427933	0.999991
E17.5	H3K27ac	chr1:63605123-63605692	NA	26.9823	0.273465	0.427935	0.999991
E17.5	H3K27ac	chr12:89249894-89250835	NA	55.65	0.189395	0.427943	0.999991
E17.5	H3K27ac	chr8:118010107-118010902	NA	31.5282	-0.27631	0.427947	0.999991
E17.5	H3K27ac	chr6:97289257-97289504	NA	19.3181	0.313226	0.427948	0.999991
E17.5	H3K27ac	chr17:93505134-93513122	NA	1555.87	-0.0650323	0.42796	0.999991
E17.5	H3K27ac	chr4:137999467-137999938	NA	29.8721	0.269692	0.427969	0.999991
E17.5	H3K27ac	chr5:112678629-112680070	NA	98.842	-0.14443	0.42797	0.999991
E17.5	H3K27ac	chr13:70243007-70243550	NA	30.9935	-0.249505	0.427973	0.999991
E17.5	H3K27ac	chr9:23367974-23368355	NA	18.463	-0.32561	0.427973	0.999991
E17.5	H3K27ac	chr7:28910921-28911138	NA	18.9549	0.341588	0.427977	0.999991
E17.5	H3K27ac	chr2:178660101-178661393	NA	88.1096	0.158963	0.427981	0.999991
E17.5	H3K27ac	chr5:131306410-131306701	NA	16.6982	-0.342924	0.42799	0.999991
E17.5	H3K27ac	chr19:55813921-55814998	NA	69.3573	0.171319	0.427997	0.999991
E17.5	H3K27ac	chr2:92356332-92356678	NA	21.8551	-0.291002	0.428023	0.999991
E17.5	H3K27ac	chr4:137386116-137386377	NA	15.7736	-0.345224	0.428062	0.999991
E17.5	H3K27ac	chr4:134284616-134286181	NA	88.4625	0.160236	0.428083	0.999991
E17.5	H3K27ac	chr16:57123472-57124545	NA	64.1584	0.175447	0.4281	0.999991
E17.5	H3K27ac	chr13:6242036-6244702	NA	143.907	0.128662	0.428124	0.999991
E17.5	H3K27ac	chrX:20155383-20158540	NA	360.068	-0.092146	0.428141	0.999991
E17.5	H3K27ac	chr1:176772218-176772493	NA	15.7245	-0.356944	0.428142	0.999991
E17.5	H3K27ac	chr7:132717669-132717879	NA	12.1265	-0.401297	0.428152	0.999991
E17.5	H3K27ac	chr3:84124434-84129116	NA	1188.99	-0.0716614	0.428162	0.999991
E17.5	H3K27ac	chr11:62171649-62173257	NA	591.2	-0.096788	0.428182	0.999991
E17.5	H3K27ac	chr9:105219656-105221319	NA	224.13	-0.103846	0.428183	0.999991
E17.5	H3K27ac	chr4:40359824-40360147	NA	17.5886	-0.340603	0.428188	0.999991
E17.5	H3K27ac	chr9:64840987-64841979	NA	44.7435	-0.209804	0.428188	0.999991
E17.5	H3K27ac	chr1:24781215-24781427	NA	12.8114	-0.392806	0.428203	0.999991
E17.5	H3K27ac	chr14:76247767-76249132	NA	141.015	0.144437	0.428206	0.999991
E17.5	H3K27ac	chr9:111923980-111924704	NA	43.3538	0.212081	0.42821	0.999991
E17.5	H3K27ac	chr9:54440940-54441789	NA	53.6819	0.189656	0.428211	0.999991
E17.5	H3K27ac	chr10:121259112-121260521	NA	87.0379	-0.152635	0.42822	0.999991
E17.5	H3K27ac	chr6:54160707-54161733	NA	51.4876	-0.196648	0.42825	0.999991
E17.5	H3K27ac	chr1:135091415-135091723	NA	9.10361	-0.456616	0.428263	0.999991
E17.5	H3K27ac	chr6:126676191-126677403	NA	75.0786	0.163316	0.428266	0.999991
E17.5	H3K27ac	chr14:95883285-95883741	NA	23.2694	0.282816	0.428283	0.999991
E17.5	H3K27ac	chr15:38121501-38121963	NA	23.9032	-0.279597	0.428285	0.999991
E17.5	H3K27ac	chr14:98775588-98776000	NA	23.6147	-0.284432	0.428288	0.999991
E17.5	H3K27ac	chr1:15680143-15681959	NA	219.719	-0.111679	0.428294	0.999991
E17.5	H3K27ac	chr17:45423523-45423832	NA	17.3619	-0.342527	0.428298	0.999991
E17.5	H3K27ac	chr5:31792944-31793771	NA	57.4727	0.193707	0.428318	0.999991
E17.5	H3K27ac	chr19:16026359-16029206	NA	300.825	-0.101888	0.428318	0.999991
E17.5	H3K27ac	chr12:71675855-71676279	NA	23.4613	-0.298058	0.428319	0.999991
E17.5	H3K27ac	chr5:120629014-120629414	NA	27.4572	0.28216	0.428346	0.999991
E17.5	H3K27ac	chr4:114764188-114765408	NA	98.3389	0.14416	0.42835	0.999991
E17.5	H3K27ac	chr19:38470477-38470918	NA	19.9828	-0.313167	0.428357	0.999991
E17.5	H3K27ac	chr17:29889669-29889903	NA	10.7411	-0.424192	0.428357	0.999991
E17.5	H3K27ac	chr9:99678643-99680832	NA	131.535	-0.135659	0.428362	0.999991
E17.5	H3K27ac	chr15:39609016-39612195	NA	349.246	-0.092962	0.428372	0.999991
E17.5	H3K27ac	chr11:63415561-63415770	NA	12.4542	-0.39213	0.428375	0.999991
E17.5	H3K27ac	chr17:56594646-56595433	NA	41.6255	0.217747	0.428379	0.999991
E17.5	H3K27ac	chr17:8726038-8728276	NA	359.02	0.105915	0.428382	0.999991
E17.5	H3K27ac	chr4:75632223-75632797	NA	38.2356	0.228896	0.42839	0.999991
E17.5	H3K27ac	chr5:118804162-118806242	NA	208.946	0.109548	0.428397	0.999991
E17.5	H3K27ac	chr10:79888785-79890900	NA	805.817	-0.0810515	0.428399	0.999991
E17.5	H3K27ac	chr15:77720503-77720769	NA	10.0193	0.44312	0.428406	0.999991
E17.5	H3K27ac	chr4:69614881-69615275	NA	28.3433	0.257828	0.428412	0.999991
E17.5	H3K27ac	chr7:128184610-128185599	NA	58.1918	0.184334	0.42843	0.999991
E17.5	H3K27ac	chr10:40327690-40328550	NA	40.473	0.22621	0.428434	0.999991
E17.5	H3K27ac	chr19:55682826-55683391	NA	30.2156	0.26209	0.428448	0.999991
E17.5	H3K27ac	chr5:70998722-71002138	NA	1063.13	-0.0818505	0.428455	0.999991
E17.5	H3K27ac	chr8:116192827-116193137	NA	14.5574	0.36467	0.428465	0.999991
E17.5	H3K27ac	chrX:165055922-165056294	NA	16.6062	-0.351599	0.428466	0.999991
E17.5	H3K27ac	chr19:47495837-47496253	NA	30.4736	0.261389	0.428471	0.999991
E17.5	H3K27ac	chr15:101960513-101961185	NA	90.2472	-0.150332	0.428494	0.999991
E17.5	H3K27ac	chr8:120284662-120286445	NA	448.056	-0.0848987	0.4285	0.999991
E17.5	H3K27ac	chr17:5359676-5361545	NA	134.662	0.132352	0.428527	0.999991
E17.5	H3K27ac	chr10:96523193-96523604	NA	27.5244	0.260371	0.428556	0.999991
E17.5	H3K27ac	chr5:127377609-127378489	NA	42.5741	-0.21761	0.428564	0.999991
E17.5	H3K27ac	chr12:56452727-56453057	NA	19.3331	-0.331114	0.428586	0.999991
E17.5	H3K27ac	chr16:87350610-87350961	NA	18.5552	0.319849	0.428607	0.999991
E17.5	H3K27ac	chr15:36751540-36751790	NA	16.4364	-0.342646	0.428617	0.999991
E17.5	H3K27ac	chr17:27684791-27686315	NA	117.347	-0.135397	0.42862	0.999991
E17.5	H3K27ac	chr18:65642102-65642460	NA	16.3502	-0.344706	0.428627	0.999991
E17.5	H3K27ac	chr11:22620670-22623387	NA	574.627	-0.0828224	0.428628	0.999991
E17.5	H3K27ac	chr19:10834278-10834779	NA	20.7815	-0.298587	0.428644	0.999991
E17.5	H3K27ac	chr13:99381457-99381868	NA	29.3903	0.256422	0.428654	0.999991
E17.5	H3K27ac	chr1:62826469-62826698	NA	8.01435	0.476637	0.428662	0.999991
E17.5	H3K27ac	chr8:129020991-129021226	NA	13.5035	-0.382735	0.428663	0.999991
E17.5	H3K27ac	chr9:116048335-116048723	NA	23.0781	0.286736	0.42868	0.999991
E17.5	H3K27ac	chr13:30007367-30009049	NA	134.062	-0.129346	0.428689	0.999991
E17.5	H3K27ac	chr1:64995213-64996740	NA	452.767	-0.0928287	0.428697	0.999991
E17.5	H3K27ac	chr9:40582231-40583579	NA	133.267	0.132492	0.428728	0.999991
E17.5	H3K27ac	chr8:89043637-89043941	NA	17.0128	0.333532	0.428729	0.999991
E17.5	H3K27ac	chr13:23929585-23932097	NA	865.971	-0.152718	0.428731	0.999991
E17.5	H3K27ac	chr16:14759126-14759540	NA	27.5143	0.265977	0.428747	0.999991
E17.5	H3K27ac	chr3:127155408-127155810	NA	26.371	-0.265632	0.428749	0.999991
E17.5	H3K27ac	chr1:35908268-35909975	NA	169.062	0.114146	0.428756	0.999991
E17.5	H3K27ac	chr2:165939626-165940144	NA	25.3068	-0.278282	0.428763	0.999991
E17.5	H3K27ac	chr17:31638494-31638800	NA	12.0377	0.409678	0.428783	0.999991
E17.5	H3K27ac	chrX:103456563-103458278	NA	361.21	-0.0892833	0.428789	0.999991
E17.5	H3K27ac	chr4:107205811-107206248	NA	29.4057	0.255255	0.428797	0.999991
E17.5	H3K27ac	chr19:36618287-36618499	NA	13.0355	0.381433	0.428799	0.999991
E17.5	H3K27ac	chr5:42679498-42680226	NA	43.8795	0.210752	0.42882	0.999991
E17.5	H3K27ac	chr14:76922479-76926015	NA	247.53	0.102959	0.428838	0.999991
E17.5	H3K27ac	chr7:75034612-75034926	NA	16.3603	-0.357885	0.428862	0.999991
E17.5	H3K27ac	chr9:60940410-60940796	NA	23.1283	0.2824	0.428866	0.999991
E17.5	H3K27ac	chr19:41729143-41729738	NA	30.8919	-0.247454	0.428874	0.999991
E17.5	H3K27ac	chr15:92908247-92908993	NA	52.2644	0.191343	0.428874	0.999991
E17.5	H3K27ac	chr9:64922382-64925057	NA	271.12	-0.101036	0.42889	0.999991
E17.5	H3K27ac	chr2:170146559-170147229	NA	37.3043	-0.227755	0.428914	0.999991
E17.5	H3K27ac	chr5:23045071-23045863	NA	46.0468	-0.202166	0.428919	0.999991
E17.5	H3K27ac	chr11:109755319-109756651	NA	93.3551	0.148416	0.428922	0.999991
E17.5	H3K27ac	chr18:39329277-39329688	NA	24.1937	0.300717	0.428926	0.999991
E17.5	H3K27ac	chr12:3284736-3286745	NA	607.8	-0.0913192	0.428927	0.999991
E17.5	H3K27ac	chr9:113476489-113476774	NA	17.365	-0.326473	0.428931	0.999991
E17.5	H3K27ac	chr2:161018992-161020369	NA	296.877	-0.099467	0.428939	0.999991
E17.5	H3K27ac	chr12:42452135-42452406	NA	15.1927	0.370219	0.428955	0.999991
E17.5	H3K27ac	chr1:171020244-171021499	NA	81.1459	0.154865	0.428957	0.999991
E17.5	H3K27ac	chr3:149899587-149899884	NA	14.094	-0.379309	0.428977	0.999991
E17.5	H3K27ac	chr13:52909428-52910882	NA	85.8168	-0.152895	0.428986	0.999991
E17.5	H3K27ac	chr10:19782865-19783620	NA	435.644	-0.100059	0.429041	0.999991
E17.5	H3K27ac	chr10:74927593-74927930	NA	20.9496	0.297243	0.429056	0.999991
E17.5	H3K27ac	chr2:33199174-33200071	NA	41.5114	-0.22478	0.429059	0.999991
E17.5	H3K27ac	chr1:74425532-74427075	NA	375.285	-0.0862776	0.429063	0.999991
E17.5	H3K27ac	chr11:55328367-55329426	NA	56.5448	-0.188079	0.429099	0.999991
E17.5	H3K27ac	chr11:43234244-43234653	NA	15.4233	-0.367688	0.429103	0.999991
E17.5	H3K27ac	chr9:42835175-42835752	NA	37.7727	0.228791	0.429118	0.999991
E17.5	H3K27ac	chrX:133656883-133659181	NA	361.375	-0.104796	0.429119	0.999991
E17.5	H3K27ac	chrX:160499489-160502527	NA	411.955	-0.0871839	0.429126	0.999991
E17.5	H3K27ac	chr10:121701594-121702270	NA	37.9953	-0.225804	0.42913	0.999991
E17.5	H3K27ac	chr5:81700083-81701020	NA	54.5953	0.191186	0.429159	0.999991
E17.5	H3K27ac	chr11:86247941-86249300	NA	602.021	-0.0777094	0.429177	0.999991
E17.5	H3K27ac	chr3:79278380-79278933	NA	31.1839	-0.248112	0.429192	0.999991
E17.5	H3K27ac	chr16:45534084-45534457	NA	22.5008	0.284458	0.429241	0.999991
E17.5	H3K27ac	chr12:29773147-29774642	NA	113.607	-0.136712	0.429244	0.999991
E17.5	H3K27ac	chr1:38936234-38937726	NA	456.693	-0.0841713	0.429246	0.999991
E17.5	H3K27ac	chrX:144266324-144267214	NA	40.3897	0.21681	0.429247	0.999991
E17.5	H3K27ac	chr2:5017668-5018090	NA	31.0274	0.244083	0.429251	0.999991
E17.5	H3K27ac	chr16:61868561-61868829	NA	13.2372	-0.383639	0.429279	0.999991
E17.5	H3K27ac	chr18:57807698-57807910	NA	16.8217	0.32908	0.429281	0.999991
E17.5	H3K27ac	chr8:113632800-113634524	NA	159.31	0.126707	0.429283	0.999991
E17.5	H3K27ac	chr4:97756288-97758802	NA	410.318	0.097649	0.429284	0.999991
E17.5	H3K27ac	chr7:72598317-72599330	NA	45.6696	-0.210824	0.429294	0.999991
E17.5	H3K27ac	chr6:143111903-143114115	NA	888.351	-0.0849092	0.4293	0.999991
E17.5	H3K27ac	chr17:81014103-81014312	NA	9.80516	-0.452239	0.429305	0.999991
E17.5	H3K27ac	chr5:54105795-54106467	NA	36.1642	0.231459	0.429306	0.999991
E17.5	H3K27ac	chrX:141510095-141510841	NA	40.6003	-0.222849	0.429329	0.999991
E17.5	H3K27ac	chr2:157832091-157833295	NA	58.8385	0.190367	0.429333	0.999991
E17.5	H3K27ac	chr11:25137220-25137536	NA	20.4745	-0.296093	0.429341	0.999991
E17.5	H3K27ac	chr8:10973751-10979540	NA	592.118	-0.0789098	0.429342	0.999991
E17.5	H3K27ac	chr4:155249311-155249769	NA	24.9842	0.281507	0.429347	0.999991
E17.5	H3K27ac	chr7:6836809-6839923	NA	546.038	-0.0777409	0.429361	0.999991
E17.5	H3K27ac	chr4:151210262-151216268	NA	4857.47	-0.0543726	0.429365	0.999991
E17.5	H3K27ac	chr7:29514538-29516441	NA	346.552	-0.0904771	0.429373	0.999991
E17.5	H3K27ac	chr6:92939453-92939931	NA	31.0229	-0.253675	0.429376	0.999991
E17.5	H3K27ac	chr6:51765975-51768464	NA	187.843	-0.113498	0.429377	0.999991
E17.5	H3K27ac	chr15:80498401-80499220	NA	41.8403	0.216251	0.42938	0.999991
E17.5	H3K27ac	chr2:101430080-101432422	NA	220.891	-0.103886	0.429385	0.999991
E17.5	H3K27ac	chr6:100379624-100380163	NA	27.2951	0.26505	0.429407	0.999991
E17.5	H3K27ac	chr9:15401841-15402163	NA	16.2907	0.340412	0.429413	0.999991
E17.5	H3K27ac	chr1:135339824-135340326	NA	23.8304	0.276548	0.429427	0.999991
E17.5	H3K27ac	chr10:82598061-82600489	NA	784.413	-0.072713	0.429428	0.999991
E17.5	H3K27ac	chr7:110574191-110574584	NA	24.2395	0.278288	0.429433	0.999991
E17.5	H3K27ac	chr5:75308993-75309873	NA	40.2734	0.228189	0.429445	0.999991
E17.5	H3K27ac	chr13:43405094-43405460	NA	19.5377	0.313841	0.429445	0.999991
E17.5	H3K27ac	chr4:89763803-89764069	NA	25.0398	0.274182	0.429455	0.999991
E17.5	H3K27ac	chr3:136450219-136450581	NA	14.7473	-0.370875	0.429455	0.999991
E17.5	H3K27ac	chr17:24942547-24943908	NA	197.976	-0.118131	0.429463	0.999991
E17.5	H3K27ac	chr3:16899369-16902942	NA	361.309	0.0948938	0.429463	0.999991
E17.5	H3K27ac	chr13:112552687-112553482	NA	40.3228	0.221815	0.429467	0.999991
E17.5	H3K27ac	chr8:109252978-109253415	NA	20.3803	-0.311804	0.429488	0.999991
E17.5	H3K27ac	chr2:63683097-63684324	NA	67.9804	0.174312	0.429517	0.999991
E17.5	H3K27ac	chr2:30955447-30960017	NA	404.084	-0.0843255	0.429556	0.999991
E17.5	H3K27ac	chr6:57801019-57802742	NA	802.589	-0.083667	0.429559	0.999991
E17.5	H3K27ac	chr8:112356611-112356990	NA	28.9467	0.253125	0.429569	0.999991
E17.5	H3K27ac	chr17:65263560-65264599	NA	72.148	0.169339	0.42957	0.999991
E17.5	H3K27ac	chr19:10857437-10860250	NA	1091.41	-0.0691889	0.429578	0.999991
E17.5	H3K27ac	chr7:83460283-83460581	NA	14.9697	-0.358575	0.429581	0.999991
E17.5	H3K27ac	chr18:75133276-75134637	NA	523.6	-0.0866288	0.429582	0.999991
E17.5	H3K27ac	chr1:190197713-190198666	NA	52.3953	-0.19224	0.429587	0.999991
E17.5	H3K27ac	chr10:63911878-63912907	NA	54.1305	-0.196172	0.429592	0.999991
E17.5	H3K27ac	chr16:29881640-29883855	NA	433.086	-0.0903111	0.429596	0.999991
E17.5	H3K27ac	chr9:121343308-121344700	NA	76.2149	-0.164597	0.429599	0.999991
E17.5	H3K27ac	chr5:112660336-112660679	NA	22.4828	-0.307639	0.429601	0.999991
E17.5	H3K27ac	chr1:132344393-132346130	NA	508.437	-0.0832326	0.429613	0.999991
E17.5	H3K27ac	chr6:90581458-90582346	NA	93.2398	-0.150971	0.429616	0.999991
E17.5	H3K27ac	chr9:117978532-117980189	NA	179.539	0.117193	0.429623	0.999991
E17.5	H3K27ac	chr6:114687347-114688127	NA	41.2084	-0.220153	0.429624	0.999991
E17.5	H3K27ac	chrX:133908683-133908943	NA	15.1935	-0.372227	0.42963	0.999991
E17.5	H3K27ac	chr8:109646392-109646604	NA	14.595	0.349548	0.429635	0.999991
E17.5	H3K27ac	chr1:179680878-179682374	NA	85.519	-0.161354	0.429637	0.999991
E17.5	H3K27ac	chr1:30634341-30634986	NA	37.8213	-0.227135	0.42964	0.999991
E17.5	H3K27ac	chr11:90342275-90344019	NA	144.198	0.126999	0.429646	0.999991
E17.5	H3K27ac	chr10:25206955-25208190	NA	94.1832	0.145556	0.42966	0.999991
E17.5	H3K27ac	chr2:130318761-130319145	NA	28.1273	0.268389	0.42967	0.999991
E17.5	H3K27ac	chr12:75471499-75471885	NA	20.0107	-0.314448	0.42967	0.999991
E17.5	H3K27ac	chr12:53429808-53430017	NA	14.6727	-0.353137	0.429678	0.999991
E17.5	H3K27ac	chr1:179202900-179203242	NA	23.2086	0.281879	0.429688	0.999991
E17.5	H3K27ac	chr18:69766555-69766942	NA	14.0234	-0.365329	0.429695	0.999991
E17.5	H3K27ac	chr12:85481283-85481548	NA	10.8562	0.422411	0.42972	0.999991
E17.5	H3K27ac	chr7:143836889-143840327	NA	1282.3	-0.0624243	0.429745	0.999991
E17.5	H3K27ac	chr11:54485460-54489352	NA	835.413	-0.0764369	0.429751	0.999991
E17.5	H3K27ac	chr2:68967377-68967780	NA	17.9766	-0.319072	0.429752	0.999991
E17.5	H3K27ac	chr11:61374838-61376815	NA	148.578	0.120504	0.429753	0.999991
E17.5	H3K27ac	chr4:87737337-87738607	NA	84.7497	-0.156817	0.429756	0.999991
E17.5	H3K27ac	chr6:83188372-83188610	NA	11.2365	-0.414244	0.429777	0.999991
E17.5	H3K27ac	chr4:104429973-104430971	NA	63.6621	-0.179849	0.429784	0.999991
E17.5	H3K27ac	chr3:55155794-55156786	NA	52.0929	0.192415	0.429791	0.999991
E17.5	H3K27ac	chr11:31850365-31851645	NA	61.9494	0.187537	0.429792	0.999991
E17.5	H3K27ac	chr4:6898677-6900423	NA	127.315	-0.131613	0.429799	0.999991
E17.5	H3K27ac	chr5:135322007-135322381	NA	25.5932	0.270199	0.429812	0.999991
E17.5	H3K27ac	chr19:55757216-55757910	NA	44.67	-0.208018	0.429815	0.999991
E17.5	H3K27ac	chr10:70784281-70786616	NA	431.894	0.082385	0.429827	0.999991
E17.5	H3K27ac	chr8:81040694-81042968	NA	236.784	-0.0998177	0.429837	0.999991
E17.5	H3K27ac	chr9:83715476-83717193	NA	861.143	-0.0722966	0.429842	0.999991
E17.5	H3K27ac	chr9:66417529-66421475	NA	1134.87	-0.0816704	0.429885	0.999991
E17.5	H3K27ac	chr11:32106433-32113263	NA	1577.02	-0.0602575	0.429887	0.999991
E17.5	H3K27ac	chr1:149633982-149634237	NA	19.4276	0.312425	0.429909	0.999991
E17.5	H3K27ac	chr14:8487740-8488498	NA	42.3242	0.209572	0.429918	0.999991
E17.5	H3K27ac	chr2:179386727-179387322	NA	27.7328	-0.260483	0.429935	0.999991
E17.5	H3K27ac	chr14:20397366-20399207	NA	507.496	-0.0914822	0.429938	0.999991
E17.5	H3K27ac	chr14:96235300-96236633	NA	90.4424	-0.151515	0.429946	0.999991
E17.5	H3K27ac	chr7:70882379-70884814	NA	139.607	0.124713	0.429948	0.999991
E17.5	H3K27ac	chr18:16611631-16611885	NA	8.59315	0.539097	0.429976	0.999991
E17.5	H3K27ac	chr13:5397729-5398611	NA	63.5223	-0.18196	0.429979	0.999991
E17.5	H3K27ac	chr8:75554781-75555024	NA	15.8186	0.344542	0.429988	0.999991
E17.5	H3K27ac	chr19:17591886-17592767	NA	51.6188	0.194067	0.42999	0.999991
E17.5	H3K27ac	chr5:100456826-100458325	NA	163.822	0.121551	0.430004	0.999991
E17.5	H3K27ac	chr1:89651194-89651441	NA	17.607	-0.33921	0.430007	0.999991
E17.5	H3K27ac	chr6:38824029-38824691	NA	33.1188	0.255528	0.430015	0.999991
E17.5	H3K27ac	chr2:170388712-170389297	NA	28.874	-0.256223	0.430019	0.999991
E17.5	H3K27ac	chr6:90482127-90486557	NA	619.779	0.0961811	0.430067	0.999991
E17.5	H3K27ac	chr18:81897558-81898062	NA	26.1806	-0.27697	0.430068	0.999991
E17.5	H3K27ac	chr7:61694898-61697475	NA	319.301	0.0923143	0.430111	0.999991
E17.5	H3K27ac	chr6:134970780-134971603	NA	39.3533	0.22445	0.430122	0.999991
E17.5	H3K27ac	chr2:166148026-166148646	NA	33.5604	-0.244932	0.43014	0.999991
E17.5	H3K27ac	chr10:92959675-92960342	NA	38.0244	0.221373	0.430144	0.999991
E17.5	H3K27ac	chr9:52871021-52871270	NA	18.353	-0.320348	0.430154	0.999991
E17.5	H3K27ac	chr18:10724968-10727403	NA	830.702	-0.0935778	0.430159	0.999991
E17.5	H3K27ac	chr5:149602827-149603613	NA	46.5656	-0.202473	0.43018	0.999991
E17.5	H3K27ac	chr7:44346327-44346643	NA	22.1427	-0.298851	0.43021	0.999991
E17.5	H3K27ac	chr11:78985330-78987443	NA	186.63	0.11107	0.430229	0.999991
E17.5	H3K27ac	chr15:79231093-79233227	NA	370.642	-0.114288	0.430239	0.999991
E17.5	H3K27ac	chr1:169484378-169484674	NA	18.2169	-0.324267	0.430256	0.999991
E17.5	H3K27ac	chr15:59517728-59518063	NA	25.1094	0.271633	0.430273	0.999991
E17.5	H3K27ac	chr9:122751642-122752895	NA	229.552	-0.107854	0.430276	0.999991
E17.5	H3K27ac	chr3:94380945-94381844	NA	52.0729	0.196648	0.430294	0.999991
E17.5	H3K27ac	chr8:28917667-28918054	NA	24.9501	0.278536	0.430298	0.999991
E17.5	H3K27ac	chr1:143813293-143815797	NA	211.624	0.115615	0.430308	0.999991
E17.5	H3K27ac	chr5:150696601-150697111	NA	35.1484	-0.24262	0.430308	0.999991
E17.5	H3K27ac	chr6:90406860-90407619	NA	33.4244	-0.244645	0.430309	0.999991
E17.5	H3K27ac	chr5:23781123-23781413	NA	15.9401	-0.341675	0.430318	0.999991
E17.5	H3K27ac	chr15:58874756-58877427	NA	188.496	0.111561	0.430319	0.999991
E17.5	H3K27ac	chr5:99397633-99398101	NA	32.1083	-0.247137	0.43032	0.999991
E17.5	H3K27ac	chr6:143848760-143850770	NA	140.163	0.123792	0.430321	0.999991
E17.5	H3K27ac	chr1:64343264-64343599	NA	19.0866	-0.325426	0.430328	0.999991
E17.5	H3K27ac	chr1:91128494-91129240	NA	45.4558	0.204988	0.430329	0.999991
E17.5	H3K27ac	chr9:45466265-45466930	NA	41.048	-0.229006	0.43033	0.999991
E17.5	H3K27ac	chr17:47818528-47819679	NA	78.2227	0.158766	0.430346	0.999991
E17.5	H3K27ac	chr18:6489236-6491732	NA	3125.64	-0.0574917	0.430346	0.999991
E17.5	H3K27ac	chrUn_JH584304v1:59825-60420	NA	1006.88	0.187407	0.430353	0.999991
E17.5	H3K27ac	chr10:76843248-76845122	NA	159.101	0.12124	0.430356	0.999991
E17.5	H3K27ac	chr11:95394796-95395367	NA	32.0926	-0.241435	0.430361	0.999991
E17.5	H3K27ac	chr12:33095597-33096931	NA	67.3607	-0.17562	0.430371	0.999991
E17.5	H3K27ac	chr3:27711225-27711589	NA	18.8382	-0.31261	0.430373	0.999991
E17.5	H3K27ac	chr10:95074085-95076327	NA	196.535	0.115313	0.430396	0.999991
E17.5	H3K27ac	chr10:7655972-7657034	NA	154.564	0.126204	0.430408	0.999991
E17.5	H3K27ac	chr1:138373654-138379120	NA	757.592	-0.0840644	0.43041	0.999991
E17.5	H3K27ac	chr8:17998055-17999619	NA	90.7597	-0.152193	0.430428	0.999991
E17.5	H3K27ac	chr4:43208664-43210025	NA	177.844	0.11219	0.430431	0.999991
E17.5	H3K27ac	chr19:55404530-55404994	NA	27.1648	0.257851	0.430433	0.999991
E17.5	H3K27ac	chr5:110569643-110570002	NA	20.0023	0.307859	0.430436	0.999991
E17.5	H3K27ac	chr14:77858844-77859316	NA	30.7772	-0.246633	0.430441	0.999991
E17.5	H3K27ac	chr12:29147488-29148037	NA	28.6039	0.279247	0.430451	0.999991
E17.5	H3K27ac	chr1:75370255-75370464	NA	14.9605	0.37351	0.430451	0.999991
E17.5	H3K27ac	chr13:55091967-55093483	NA	86.9238	0.152555	0.430471	0.999991
E17.5	H3K27ac	chr1:190116061-190116357	NA	23.183	0.288484	0.430473	0.999991
E17.5	H3K27ac	chr10:9244277-9244486	NA	14.9704	-0.344843	0.430474	0.999991
E17.5	H3K27ac	chr1:168113594-168116983	NA	510.971	-0.0817002	0.430481	0.999991
E17.5	H3K27ac	chr8:106662748-106665194	NA	1098.18	-0.069744	0.430486	0.999991
E17.5	H3K27ac	chr18:31408088-31408566	NA	22.1602	0.290523	0.430491	0.999991
E17.5	H3K27ac	chr12:3905185-3906732	NA	119.359	0.141414	0.430497	0.999991
E17.5	H3K27ac	chr19:60352868-60353752	NA	46.5924	-0.207712	0.430511	0.999991
E17.5	H3K27ac	chr2:151378357-151378612	NA	19.0655	0.3069	0.430519	0.999991
E17.5	H3K27ac	chr9:44099491-44100647	NA	88.4651	0.165463	0.430521	0.999991
E17.5	H3K27ac	chr1:180638877-180643559	NA	2300.51	-0.0674376	0.430524	0.999991
E17.5	H3K27ac	chr9:22238577-22239660	NA	99.3076	0.150172	0.430534	0.999991
E17.5	H3K27ac	chr12:16161114-16161402	NA	15.2415	0.362765	0.430541	0.999991
E17.5	H3K27ac	chr11:108776137-108776613	NA	27.0313	0.272	0.430556	0.999991
E17.5	H3K27ac	chr18:76028648-76030351	NA	133.375	0.130742	0.430574	0.999991
E17.5	H3K27ac	chr12:15624401-15624899	NA	28.2002	0.255441	0.430595	0.999991
E17.5	H3K27ac	chr19:41640138-41640426	NA	15.2649	-0.357577	0.430595	0.999991
E17.5	H3K27ac	chr4:152290699-152290981	NA	14.2826	-0.369318	0.43061	0.999991
E17.5	H3K27ac	chr5:96691693-96692757	NA	56.6809	0.188246	0.430615	0.999991
E17.5	H3K27ac	chr3:144082382-144082739	NA	19.8278	-0.323434	0.430632	0.999991
E17.5	H3K27ac	chr9:61258139-61258375	NA	20.5835	0.315402	0.430639	0.999991
E17.5	H3K27ac	chr10:55990563-55992533	NA	943.61	-0.0663395	0.430641	0.999991
E17.5	H3K27ac	chr1:134161868-134164103	NA	175.872	0.128709	0.430651	0.999991
E17.5	H3K27ac	chr11:115272271-115275886	NA	734.563	-0.0739085	0.430658	0.999991
E17.5	H3K27ac	chr17:27661587-27662196	NA	31.6839	-0.245025	0.430674	0.999991
E17.5	H3K27ac	chr7:113731454-113732213	NA	57.6464	-0.184407	0.430675	0.999991
E17.5	H3K27ac	chr8:88470177-88476397	NA	749.126	-0.0725342	0.430681	0.999991
E17.5	H3K27ac	chr2:124179264-124179749	NA	30.9333	0.250299	0.430682	0.999991
E17.5	H3K27ac	chr11:113866521-113866808	NA	20.3147	0.308077	0.430682	0.999991
E17.5	H3K27ac	chr18:75711209-75713294	NA	105.743	0.138177	0.430697	0.999991
E17.5	H3K27ac	chr7:93224550-93226419	NA	238.444	-0.112108	0.430703	0.999991
E17.5	H3K27ac	chr11:102717307-102717623	NA	20.2602	-0.3044	0.430709	0.999991
E17.5	H3K27ac	chr1:84469275-84469579	NA	18.4988	0.322723	0.430718	0.999991
E17.5	H3K27ac	chr6:129362154-129363197	NA	53.6259	-0.189055	0.430725	0.999991
E17.5	H3K27ac	chrX:7504303-7506764	NA	545.68	0.0807512	0.43073	0.999991
E17.5	H3K27ac	chr4:97463755-97464400	NA	35.3419	0.227869	0.430733	0.999991
E17.5	H3K27ac	chr3:55735641-55736418	NA	39.9933	-0.227492	0.430733	0.999991
E17.5	H3K27ac	chr11:101681012-101682657	NA	128.427	0.130707	0.43074	0.999991
E17.5	H3K27ac	chr10:13307861-13308148	NA	16.3794	0.35611	0.430765	0.999991
E17.5	H3K27ac	chr9:73278706-73279251	NA	32.1923	0.243186	0.430773	0.999991
E17.5	H3K27ac	chr14:101675711-101676460	NA	46.4627	-0.203445	0.430776	0.999991
E17.5	H3K27ac	chr13:51680326-51680891	NA	29.2859	0.255807	0.430776	0.999991
E17.5	H3K27ac	chr11:57650455-57652188	NA	173.843	0.117226	0.430788	0.999991
E17.5	H3K27ac	chr3:22975199-22975448	NA	18.8455	0.319941	0.430805	0.999991
E17.5	H3K27ac	chr4:149005750-149006372	NA	46.1037	-0.216111	0.43081	0.999991
E17.5	H3K27ac	chr7:28117343-28117684	NA	21.0833	0.304858	0.430817	0.999991
E17.5	H3K27ac	chr16:72416267-72417772	NA	102.149	-0.143252	0.430858	0.999991
E17.5	H3K27ac	chr16:28709492-28710354	NA	58.5637	-0.189889	0.430861	0.999991
E17.5	H3K27ac	chr8:82339111-82340844	NA	127.025	0.132683	0.43087	0.999991
E17.5	H3K27ac	chr5:115190537-115191010	NA	24.2914	0.283493	0.430926	0.999991
E17.5	H3K27ac	chr2:149557162-149558205	NA	61.5468	0.184173	0.43094	0.999991
E17.5	H3K27ac	chr3:85543345-85544254	NA	65.2231	-0.180803	0.430945	0.999991
E17.5	H3K27ac	chr9:105166966-105167882	NA	56.6848	-0.198532	0.430954	0.999991
E17.5	H3K27ac	chr4:153797137-153797343	NA	17.5873	0.321665	0.430959	0.999991
E17.5	H3K27ac	chr4:119539549-119540260	NA	39.6659	0.223401	0.43096	0.999991
E17.5	H3K27ac	chr11:94357067-94357376	NA	16.8334	0.327898	0.430966	0.999991
E17.5	H3K27ac	chr6:77208760-77209444	NA	41.7941	0.211435	0.430977	0.999991
E17.5	H3K27ac	chr9:44648704-44649279	NA	32.2465	0.252947	0.430985	0.999991
E17.5	H3K27ac	chr18:5124918-5125231	NA	13.0946	0.36962	0.430993	0.999991
E17.5	H3K27ac	chr1:36977429-36979934	NA	1552.48	-0.0641392	0.431012	0.999991
E17.5	H3K27ac	chr4:100886844-100888254	NA	84.7342	-0.16214	0.431024	0.999991
E17.5	H3K27ac	chr16:77404565-77404912	NA	18.1917	-0.31652	0.431024	0.999991
E17.5	H3K27ac	chr12:3723835-3724200	NA	21.6654	0.294313	0.431027	0.999991
E17.5	H3K27ac	chr5:135833704-135834255	NA	29.9685	-0.248353	0.431029	0.999991
E17.5	H3K27ac	chr19:9119206-9123314	NA	508.597	-0.0944246	0.431046	0.999991
E17.5	H3K27ac	chr9:107603890-107605163	NA	72.5002	-0.178412	0.431054	0.999991
E17.5	H3K27ac	chr12:3855511-3859202	NA	1193.44	0.0730064	0.431083	0.999991
E17.5	H3K27ac	chr14:24838810-24839622	NA	37.0643	0.223912	0.431083	0.999991
E17.5	H3K27ac	chr19:10120781-10121119	NA	16.9623	-0.340606	0.431102	0.999991
E17.5	H3K27ac	chr2:148486896-148487108	NA	16.105	0.337841	0.431114	0.999991
E17.5	H3K27ac	chr16:84923604-84926509	NA	178.917	-0.116246	0.431118	0.999991
E17.5	H3K27ac	chr5:112401385-112404521	NA	205.206	0.111696	0.431123	0.999991
E17.5	H3K27ac	chr1:190577557-190580388	NA	277.995	-0.109901	0.431127	0.999991
E17.5	H3K27ac	chr8:96678624-96678870	NA	22.0135	-0.297702	0.431134	0.999991
E17.5	H3K27ac	chr11:101547965-101548995	NA	762.024	-0.0737094	0.43114	0.999991
E17.5	H3K27ac	chr16:5124680-5125057	NA	33.1874	0.24351	0.431142	0.999991
E17.5	H3K27ac	chr9:91410407-91410617	NA	16.9411	0.339013	0.431144	0.999991
E17.5	H3K27ac	chr1:191549466-191549813	NA	20.1547	-0.313715	0.431155	0.999991
E17.5	H3K27ac	chr2:173621539-173623852	NA	146.078	0.128966	0.431163	0.999991
E17.5	H3K27ac	chr11:112760519-112762372	NA	225.577	-0.105317	0.431165	0.999991
E17.5	H3K27ac	chr6:127575664-127577093	NA	92.8722	-0.157638	0.431189	0.999991
E17.5	H3K27ac	chr1:164413502-164414350	NA	62.042	0.17498	0.431197	0.999991
E17.5	H3K27ac	chr16:42542978-42543634	NA	53.4861	0.191989	0.431241	0.999991
E17.5	H3K27ac	chr1:4641402-4643014	NA	413.323	-0.083394	0.431244	0.999991
E17.5	H3K27ac	chr14:61380198-61381406	NA	61.7889	0.18248	0.431248	0.999991
E17.5	H3K27ac	chr4:102868482-102870071	NA	211.515	0.113942	0.431314	0.999991
E17.5	H3K27ac	chr1:152912730-152914192	NA	88.0673	-0.151709	0.431326	0.999991
E17.5	H3K27ac	chr2:28291965-28292343	NA	25.6598	0.276168	0.431336	0.999991
E17.5	H3K27ac	chr2:130115227-130117246	NA	553.569	-0.0812458	0.431338	0.999991
E17.5	H3K27ac	chr7:126375067-126377340	NA	565.804	-0.0870436	0.431363	0.999991
E17.5	H3K27ac	chr3:51646223-51647441	NA	210.384	-0.11478	0.431365	0.999991
E17.5	H3K27ac	chr1:164930031-164930577	NA	31.7413	0.244451	0.431368	0.999991
E17.5	H3K27ac	chr12:5418208-5418417	NA	11.6673	-0.405165	0.431371	0.999991
E17.5	H3K27ac	chr11:112483257-112484080	NA	52.8611	0.198834	0.431373	0.999991
E17.5	H3K27ac	chr18:60658036-60660672	NA	910.907	-0.077863	0.431384	0.999991
E17.5	H3K27ac	chr8:14106152-14107316	NA	72.6359	0.167038	0.431389	0.999991
E17.5	H3K27ac	chr8:16321830-16324521	NA	289.263	0.0998832	0.431397	0.999991
E17.5	H3K27ac	chr19:10672121-10676124	NA	436.299	-0.0825962	0.431399	0.999991
E17.5	H3K27ac	chr6:36854674-36855606	NA	40.6394	-0.232312	0.431411	0.999991
E17.5	H3K27ac	chrX:165989029-165994216	NA	1595.92	-0.0647879	0.431418	0.999991
E17.5	H3K27ac	chr2:84990853-84992999	NA	250.658	-0.0986188	0.431418	0.999991
E17.5	H3K27ac	chr14:62792477-62794322	NA	274.608	-0.109053	0.431422	0.999991
E17.5	H3K27ac	chr14:121298535-121298788	NA	15.2848	-0.35715	0.431433	0.999991
E17.5	H3K27ac	chr6:37219351-37220640	NA	78.9362	0.166443	0.431434	0.999991
E17.5	H3K27ac	chr9:27639899-27640541	NA	70.9034	-0.164723	0.431435	0.999991
E17.5	H3K27ac	chr14:64492568-64495450	NA	495.43	-0.0853018	0.431439	0.999991
E17.5	H3K27ac	chr10:36923601-36924179	NA	35.1507	-0.233594	0.431443	0.999991
E17.5	H3K27ac	chr4:85118084-85118367	NA	18.347	-0.32607	0.431449	0.999991
E17.5	H3K27ac	chr19:23516478-23516737	NA	20.8956	0.300082	0.431449	0.999991
E17.5	H3K27ac	chr2:27938768-27938977	NA	13.1092	-0.385529	0.431481	0.999991
E17.5	H3K27ac	chr5:76906669-76907175	NA	27.3034	0.263711	0.431505	0.999991
E17.5	H3K27ac	chr12:53859920-53860599	NA	35.3307	0.228293	0.431516	0.999991
E17.5	H3K27ac	chr16:78727730-78728604	NA	82.0069	0.163762	0.431521	0.999991
E17.5	H3K27ac	chr1:63976815-63977178	NA	20.6479	-0.305393	0.431525	0.999991
E17.5	H3K27ac	chr6:80333702-80334470	NA	58.0288	0.181987	0.431525	0.999991
E17.5	H3K27ac	chr13:45877707-45878891	NA	88.0526	0.160608	0.431536	0.999991
E17.5	H3K27ac	chr8:71995046-71995279	NA	19.2901	-0.316994	0.431552	0.999991
E17.5	H3K27ac	chr13:94682937-94683147	NA	11.6779	-0.39822	0.431559	0.999991
E17.5	H3K27ac	chr18:60318940-60319282	NA	17.8972	-0.321116	0.431578	0.999991
E17.5	H3K27ac	chr4:131480693-131480947	NA	12.9115	-0.383547	0.431608	0.999991
E17.5	H3K27ac	chr9:111113383-111116630	NA	656.626	-0.0778013	0.43161	0.999991
E17.5	H3K27ac	chr18:62891752-62893504	NA	101.221	0.144573	0.431613	0.999991
E17.5	H3K27ac	chr1:166873654-166873929	NA	14.9986	0.345635	0.431629	0.999991
E17.5	H3K27ac	chr9:65468720-65469782	NA	74.5188	0.160448	0.431645	0.999991
E17.5	H3K27ac	chr7:44537941-44538882	NA	49.0769	0.193654	0.431649	0.999991
E17.5	H3K27ac	chr14:34889310-34889519	NA	18.0366	0.317978	0.431667	0.999991
E17.5	H3K27ac	chr2:72929730-72930187	NA	14.8163	-0.34975	0.431669	0.999991
E17.5	H3K27ac	chr11:43463167-43463513	NA	21.8974	-0.295554	0.431679	0.999991
E17.5	H3K27ac	chr8:48392351-48392699	NA	15.4528	-0.363784	0.431691	0.999991
E17.5	H3K27ac	chr7:39201133-39202822	NA	366.865	-0.0883158	0.431702	0.999991
E17.5	H3K27ac	chr1:131617742-131618115	NA	17.546	0.341269	0.431727	0.999991
E17.5	H3K27ac	chr10:53739912-53740655	NA	40.4806	0.239017	0.431732	0.999991
E17.5	H3K27ac	chr4:127875249-127875784	NA	29.0661	0.256276	0.43174	0.999991
E17.5	H3K27ac	chr5:140568490-140570815	NA	265.571	0.101905	0.43174	0.999991
E17.5	H3K27ac	chr1:157280531-157280978	NA	29.8291	0.252379	0.431751	0.999991
E17.5	H3K27ac	chr1:97984565-97984823	NA	14.7411	-0.356852	0.431761	0.999991
E17.5	H3K27ac	chr16:32331216-32332366	NA	69.0518	0.169997	0.431791	0.999991
E17.5	H3K27ac	chr14:10361203-10361860	NA	34.0286	0.236304	0.431795	0.999991
E17.5	H3K27ac	chr17:89003853-89005040	NA	77.3214	-0.17369	0.431797	0.999991
E17.5	H3K27ac	chr18:69672152-69672447	NA	4.98955	0.597845	0.431813	0.999991
E17.5	H3K27ac	chr16:6189765-6190051	NA	17.0782	0.321869	0.431818	0.999991
E17.5	H3K27ac	chr9:43204289-43204699	NA	28.6767	-0.254539	0.431819	0.999991
E17.5	H3K27ac	chr5:34706620-34708477	NA	402.784	-0.0949444	0.431834	0.999991
E17.5	H3K27ac	chr2:121689588-121690336	NA	38.8924	-0.221397	0.431855	0.999991
E17.5	H3K27ac	chr18:56465567-56466107	NA	51.7597	-0.200896	0.431857	0.999991
E17.5	H3K27ac	chr6:111423750-111423956	NA	9.81609	0.434825	0.431862	0.999991
E17.5	H3K27ac	chr14:59953273-59953769	NA	28.7171	0.266073	0.431868	0.999991
E17.5	H3K27ac	chr10:86109047-86109308	NA	20.001	0.324197	0.431868	0.999991
E17.5	H3K27ac	chr15:58859122-58860742	NA	96.2135	-0.148506	0.43187	0.999991
E17.5	H3K27ac	chr14:34590570-34590779	NA	18.5484	0.325501	0.43187	0.999991
E17.5	H3K27ac	chr6:134220109-134220728	NA	37.859	0.234469	0.431876	0.999991
E17.5	H3K27ac	chr2:30978038-30979598	NA	84.6661	0.158489	0.431876	0.999991
E17.5	H3K27ac	chr6:41581207-41583892	NA	598.279	-0.0828106	0.431879	0.999991
E17.5	H3K27ac	chr11:49655601-49656021	NA	23.0291	-0.280193	0.431884	0.999991
E17.5	H3K27ac	chr1:52270844-52273361	NA	1170.47	-0.0873066	0.431884	0.999991
E17.5	H3K27ac	chr8:120387354-120389232	NA	112.239	0.138913	0.431896	0.999991
E17.5	H3K27ac	chr10:91383688-91384052	NA	17.8194	-0.325542	0.431897	0.999991
E17.5	H3K27ac	chr19:7060564-7061611	NA	55.1836	-0.197457	0.431899	0.999991
E17.5	H3K27ac	chr6:30399939-30405469	NA	1797.12	-0.0736333	0.431904	0.999991
E17.5	H3K27ac	chr16:49820193-49820682	NA	31.7972	-0.259156	0.431925	0.999991
E17.5	H3K27ac	chr4:153523323-153524895	NA	127.085	-0.132933	0.431934	0.999991
E17.5	H3K27ac	chr5:149832067-149834225	NA	162.113	0.114537	0.431937	0.999991
E17.5	H3K27ac	chr14:22069601-22069936	NA	23.3288	0.276292	0.431943	0.999991
E17.5	H3K27ac	chr11:59790246-59792173	NA	110.404	0.136846	0.431944	0.999991
E17.5	H3K27ac	chr11:93961752-93962676	NA	40.0115	0.255071	0.431966	0.999991
E17.5	H3K27ac	chr11:113669690-113670173	NA	28.6274	0.257548	0.431966	0.999991
E17.5	H3K27ac	chr13:54895422-54898509	NA	896.833	-0.0744853	0.43198	0.999991
E17.5	H3K27ac	chr15:95324643-95325379	NA	32.711	-0.243129	0.431987	0.999991
E17.5	H3K27ac	chr1:162416934-162417154	NA	13.5399	-0.372809	0.431996	0.999991
E17.5	H3K27ac	chr11:102384641-102385370	NA	26.7783	-0.280538	0.432001	0.999991
E17.5	H3K27ac	chr16:95093539-95094243	NA	38.3479	-0.233595	0.432002	0.999991
E17.5	H3K27ac	chr1:36103246-36104938	NA	152.748	-0.118544	0.432004	0.999991
E17.5	H3K27ac	chr1:73237907-73238275	NA	20.3736	-0.311035	0.432017	0.999991
E17.5	H3K27ac	chr6:33912294-33912679	NA	28.5791	0.260141	0.432023	0.999991
E17.5	H3K27ac	chr6:91176863-91177895	NA	89.7945	-0.153416	0.432028	0.999991
E17.5	H3K27ac	chr5:29455872-29456225	NA	25.0553	0.275083	0.432047	0.999991
E17.5	H3K27ac	chr15:28023517-28027115	NA	1516.6	-0.0673353	0.432077	0.999991
E17.5	H3K27ac	chr1:13253663-13254311	NA	35.1665	-0.229974	0.432088	0.999991
E17.5	H3K27ac	chr9:51571950-51573238	NA	65.1958	0.176888	0.432091	0.999991
E17.5	H3K27ac	chr6:12602134-12602537	NA	24.2002	0.28149	0.432113	0.999991
E17.5	H3K27ac	chr16:3957016-3957325	NA	15.1834	-0.352115	0.432116	0.999991
E17.5	H3K27ac	chr4:123459111-123459767	NA	31.0905	-0.252795	0.432144	0.999991
E17.5	H3K27ac	chr6:87310765-87312841	NA	297.065	-0.108618	0.432145	0.999991
E17.5	H3K27ac	chr5:64959567-64964713	NA	1238.13	0.06419	0.432148	0.999991
E17.5	H3K27ac	chr10:39445329-39449855	NA	751.915	-0.0694736	0.432167	0.999991
E17.5	H3K27ac	chr4:119395885-119398401	NA	1099.17	-0.0753304	0.432168	0.999991
E17.5	H3K27ac	chr4:9271310-9271884	NA	32.9286	-0.242922	0.432199	0.999991
E17.5	H3K27ac	chr9:63872545-63873290	NA	35.9775	0.234702	0.432207	0.999991
E17.5	H3K27ac	chr6:51610856-51611097	NA	15.8817	-0.351167	0.432208	0.999991
E17.5	H3K27ac	chr6:84843652-84844959	NA	68.4247	-0.175203	0.432212	0.999991
E17.5	H3K27ac	chr18:25750183-25750437	NA	10.0178	-0.428501	0.432241	0.999991
E17.5	H3K27ac	chr14:81138374-81140198	NA	171.496	-0.118512	0.432244	0.999991
E17.5	H3K27ac	chr8:81051586-81051892	NA	13.8557	-0.38295	0.432248	0.999991
E17.5	H3K27ac	chr2:123165446-123166368	NA	56.7472	-0.189645	0.432283	0.999991
E17.5	H3K27ac	chr12:99302016-99302656	NA	27.971	-0.265571	0.432326	0.999991
E17.5	H3K27ac	chr12:3899980-3900290	NA	22.6141	0.28617	0.432329	0.999991
E17.5	H3K27ac	chr7:15738352-15739293	NA	38.9515	-0.225059	0.43233	0.999991
E17.5	H3K27ac	chr8:95883975-95884184	NA	10.328	-0.427667	0.432352	0.999991
E17.5	H3K27ac	chr17:48829564-48829991	NA	21.2801	0.297528	0.43238	0.999991
E17.5	H3K27ac	chr7:125618636-125619664	NA	60.5381	-0.177222	0.432383	0.999991
E17.5	H3K27ac	chr8:104350796-104351886	NA	108.319	0.140637	0.432384	0.999991
E17.5	H3K27ac	chr19:23366680-23367035	NA	21.145	0.310731	0.432387	0.999991
E17.5	H3K27ac	chr5:113327188-113329310	NA	193.493	0.109116	0.432391	0.999991
E17.5	H3K27ac	chr9:15678060-15678527	NA	27.8927	-0.255302	0.432392	0.999991
E17.5	H3K27ac	chr14:76970443-76974856	NA	902.706	-0.0763905	0.432413	0.999991
E17.5	H3K27ac	chr9:121280293-121282980	NA	357.227	-0.0866563	0.432431	0.999991
E17.5	H3K27ac	chr12:16860556-16861670	NA	199.306	-0.10957	0.432442	0.999991
E17.5	H3K27ac	chr7:69420016-69421056	NA	85.4031	0.154721	0.432443	0.999991
E17.5	H3K27ac	chr16:95014816-95015044	NA	15.1677	-0.347188	0.432464	0.999991
E17.5	H3K27ac	chr1:132616832-132618251	NA	110.573	0.13708	0.432486	0.999991
E17.5	H3K27ac	chr4:18937065-18937501	NA	30.7225	0.253565	0.432505	0.999991
E17.5	H3K27ac	chr10:25247487-25248293	NA	46.7349	0.203493	0.432544	0.999991
E17.5	H3K27ac	chr18:39365961-39366238	NA	14.4738	0.37334	0.432568	0.999991
E17.5	H3K27ac	chr9:120052566-120055193	NA	291.955	-0.099901	0.432573	0.999991
E17.5	H3K27ac	chr9:94736325-94737592	NA	63.0622	0.19397	0.432578	0.999991
E17.5	H3K27ac	chr2:77109459-77111782	NA	551.966	-0.0831399	0.432604	0.999991
E17.5	H3K27ac	chr9:79973090-79976513	NA	2406.46	-0.0576838	0.432604	0.999991
E17.5	H3K27ac	chr12:74496757-74497098	NA	22.3623	0.289781	0.432606	0.999991
E17.5	H3K27ac	chr7:137038779-137040656	NA	465.686	-0.083522	0.432618	0.999991
E17.5	H3K27ac	chr10:72932236-72934054	NA	322.765	-0.094303	0.432625	0.999991
E17.5	H3K27ac	chr19:4174935-4177202	NA	431.664	-0.091161	0.432628	0.999991
E17.5	H3K27ac	chr12:32026609-32027276	NA	35.4901	0.236258	0.432667	0.999991
E17.5	H3K27ac	chrX:162690620-162693436	NA	471.65	-0.0906985	0.432668	0.999991
E17.5	H3K27ac	chr2:13396737-13397360	NA	29.7633	0.24689	0.432698	0.999991
E17.5	H3K27ac	chr17:24469792-24471163	NA	169.476	0.115844	0.4327	0.999991
E17.5	H3K27ac	chr16:13572003-13573217	NA	198.631	-0.113853	0.432701	0.999991
E17.5	H3K27ac	chr8:60523480-60524601	NA	62.5701	0.175655	0.432715	0.999991
E17.5	H3K27ac	chr4:140656562-140658377	NA	142.833	-0.122853	0.432715	0.999991
E17.5	H3K27ac	chr6:134416127-134417545	NA	229.935	0.106308	0.432721	0.999991
E17.5	H3K27ac	chr1:54927578-54928076	NA	20.6336	0.297715	0.432728	0.999991
E17.5	H3K27ac	chr13:59233895-59234198	NA	19.9809	0.307146	0.432735	0.999991
E17.5	H3K27ac	chr8:87215480-87215984	NA	23.5886	0.285547	0.432766	0.999991
E17.5	H3K27ac	chr9:31033873-31034082	NA	15.0861	0.366384	0.4328	0.999991
E17.5	H3K27ac	chr11:94607145-94607859	NA	45.5555	0.203487	0.432802	0.999991
E17.5	H3K27ac	chr8:36110488-36110709	NA	16.2355	-0.343157	0.432829	0.999991
E17.5	H3K27ac	chr17:10112893-10115073	NA	113.025	0.15464	0.43283	0.999991
E17.5	H3K27ac	chr5:66613591-66613854	NA	8.24143	-0.488902	0.432849	0.999991
E17.5	H3K27ac	chr12:34815959-34816530	NA	42.7814	0.214472	0.43285	0.999991
E17.5	H3K27ac	chr8:11889323-11889798	NA	26.4372	0.286327	0.432858	0.999991
E17.5	H3K27ac	chr17:87658402-87658665	NA	17.2041	0.33005	0.432859	0.999991
E17.5	H3K27ac	chr6:22983939-22984690	NA	42.3074	0.215578	0.432863	0.999991
E17.5	H3K27ac	chr3:20010779-20013670	NA	221.822	0.113299	0.432865	0.999991
E17.5	H3K27ac	chr15:84736564-84741161	NA	840.927	-0.0722834	0.432877	0.999991
E17.5	H3K27ac	chrX:73339689-73341597	NA	331.432	-0.0980642	0.432884	0.999991
E17.5	H3K27ac	chr12:98299408-98302746	NA	237.463	0.100908	0.432888	0.999991
E17.5	H3K27ac	chr4:131019232-131019607	NA	23.1865	0.290496	0.432896	0.999991
E17.5	H3K27ac	chr11:61996019-61998772	NA	248.206	-0.104473	0.432897	0.999991
E17.5	H3K27ac	chr4:87287763-87288361	NA	34.5337	-0.244744	0.432909	0.999991
E17.5	H3K27ac	chr14:118845903-118846636	NA	46.1831	0.205047	0.43292	0.999991
E17.5	H3K27ac	chr13:10293775-10294567	NA	47.1643	0.200166	0.432928	0.999991
E17.5	H3K27ac	chr13:99729201-99731383	NA	175.615	-0.115864	0.432936	0.999991
E17.5	H3K27ac	chr2:179332118-179332392	NA	19.5987	0.303335	0.432949	0.999991
E17.5	H3K27ac	chr6:15806788-15806998	NA	9.46897	-0.47038	0.432957	0.999991
E17.5	H3K27ac	chr3:78733818-78734121	NA	18.5626	-0.312748	0.432964	0.999991
E17.5	H3K27ac	chr4:97659571-97671728	NA	2707.5	-0.0723161	0.432977	0.999991
E17.5	H3K27ac	chr18:74121732-74122928	NA	74.1094	0.16881	0.432983	0.999991
E17.5	H3K27ac	chr5:147577949-147579730	NA	97.1807	0.152048	0.432984	0.999991
E17.5	H3K27ac	chr1:178437715-178439124	NA	87.5241	0.153794	0.432999	0.999991
E17.5	H3K27ac	chr2:152535012-152535902	NA	71.682	0.17975	0.433007	0.999991
E17.5	H3K27ac	chr14:85746518-85746749	NA	14.5098	-0.353879	0.433018	0.999991
E17.5	H3K27ac	chr11:77928228-77930186	NA	368.462	0.085178	0.43302	0.999991
E17.5	H3K27ac	chr14:59966330-59967868	NA	79.3296	0.16405	0.433026	0.999991
E17.5	H3K27ac	chr2:130295409-130295898	NA	26.8527	0.29981	0.433036	0.999991
E17.5	H3K27ac	chr10:83750335-83751740	NA	78.3223	-0.166137	0.433039	0.999991
E17.5	H3K27ac	chr5:74179137-74180886	NA	156.741	0.122847	0.433041	0.999991
E17.5	H3K27ac	chr8:24473415-24474696	NA	67.5892	0.176208	0.433049	0.999991
E17.5	H3K27ac	chr1:32511396-32511930	NA	35.4345	-0.237824	0.433066	0.999991
E17.5	H3K27ac	chr17:13901149-13901770	NA	28.3318	-0.254055	0.433083	0.999991
E17.5	H3K27ac	chr7:122707673-122707918	NA	9.25744	-0.446392	0.43316	0.999991
E17.5	H3K27ac	chr2:128286312-128287218	NA	40.035	-0.227379	0.433185	0.999991
E17.5	H3K27ac	chr4:130166546-130169938	NA	1251.57	-0.0857146	0.433189	0.999991
E17.5	H3K27ac	chr2:178199727-178199957	NA	13.849	-0.364646	0.433209	0.999991
E17.5	H3K27ac	chr3:127291476-127293847	NA	457.806	-0.0904869	0.433216	0.999991
E17.5	H3K27ac	chr13:51382567-51384388	NA	182.065	0.113914	0.433218	0.999991
E17.5	H3K27ac	chr5:75539229-75539599	NA	17.2376	-0.329396	0.43322	0.999991
E17.5	H3K27ac	chr4:43397753-43400158	NA	163.087	0.117441	0.433226	0.999991
E17.5	H3K27ac	chr17:25946634-25947277	NA	89.4579	0.155402	0.433239	0.999991
E17.5	H3K27ac	chr9:28313602-28317137	NA	415.376	0.0899969	0.43324	0.999991
E17.5	H3K27ac	chr3:59168857-59169069	NA	15.5278	-0.342983	0.433251	0.999991
E17.5	H3K27ac	chr12:69262017-69263414	NA	70.6991	0.181269	0.433253	0.999991
E17.5	H3K27ac	chr4:69113867-69114427	NA	116.94	0.134398	0.433256	0.999991
E17.5	H3K27ac	chr14:34222817-34225833	NA	1136.93	-0.078606	0.433261	0.999991
E17.5	H3K27ac	chr11:116483462-116484217	NA	57.1716	0.183296	0.433261	0.999991
E17.5	H3K27ac	chr9:114492761-114494324	NA	98.7341	0.151098	0.433268	0.999991
E17.5	H3K27ac	chr4:54330639-54334054	NA	307.864	0.0937948	0.433275	0.999991
E17.5	H3K27ac	chr3:53497651-53498775	NA	78.9841	-0.163282	0.433295	0.999991
E17.5	H3K27ac	chr10:52566269-52568780	NA	937.898	-0.0676695	0.433302	0.999991
E17.5	H3K27ac	chr17:64931400-64931823	NA	21.0871	-0.312547	0.433313	0.999991
E17.5	H3K27ac	chr1:133987535-133993727	NA	1531.84	-0.0658567	0.433317	0.999991
E17.5	H3K27ac	chr2:75851343-75851554	NA	16.5346	0.33465	0.433321	0.999991
E17.5	H3K27ac	chr5:111352251-111353464	NA	85.1315	0.151594	0.43335	0.999991
E17.5	H3K27ac	chr9:34864053-34865361	NA	100.882	-0.144303	0.43335	0.999991
E17.5	H3K27ac	chr3:148347876-148348281	NA	25.3176	0.281558	0.433355	0.999991
E17.5	H3K27ac	chr11:72234939-72235470	NA	31.2248	0.243769	0.433358	0.999991
E17.5	H3K27ac	chr4:40190328-40190930	NA	32.1715	0.243366	0.433361	0.999991
E17.5	H3K27ac	chr11:47776037-47776396	NA	15.3706	-0.363999	0.433369	0.999991
E17.5	H3K27ac	chr8:14960508-14962080	NA	210.945	-0.10899	0.433373	0.999991
E17.5	H3K27ac	chr4:126894138-126894381	NA	17.91	-0.322446	0.433381	0.999991
E17.5	H3K27ac	chr5:124670655-124671099	NA	22.6893	0.287582	0.433404	0.999991
E17.5	H3K27ac	chr11:75784248-75784633	NA	25.1261	0.282989	0.433404	0.999991
E17.5	H3K27ac	chr8:109474751-109476518	NA	102.206	0.145451	0.433458	0.999991
E17.5	H3K27ac	chr11:22510122-22512210	NA	273.581	-0.104486	0.433459	0.999991
E17.5	H3K27ac	chr11:117158663-117160721	NA	123.905	0.136652	0.433467	0.999991
E17.5	H3K27ac	chr11:107740230-107740718	NA	25.7664	-0.268806	0.43347	0.999991
E17.5	H3K27ac	chr8:87681424-87683197	NA	121.07	0.129057	0.433476	0.999991
E17.5	H3K27ac	chr2:41840149-41840445	NA	18.4089	0.334454	0.433489	0.999991
E17.5	H3K27ac	chr9:95546216-95546884	NA	30.519	-0.248498	0.433497	0.999991
E17.5	H3K27ac	chr9:14084680-14087206	NA	199.05	0.106752	0.4335	0.999991
E17.5	H3K27ac	chr4:41506432-41507938	NA	164.353	-0.118104	0.433503	0.999991
E17.5	H3K27ac	chr7:44517372-44520438	NA	1222.98	-0.0691488	0.433513	0.999991
E17.5	H3K27ac	chr17:74015944-74017994	NA	323.768	0.0895737	0.433522	0.999991
E17.5	H3K27ac	chr4:95444985-95446819	NA	260.155	0.0995939	0.433527	0.999991
E17.5	H3K27ac	chrX:98565684-98566547	NA	37.3152	-0.237034	0.433529	0.999991
E17.5	H3K27ac	chr4:123536656-123536865	NA	14.0911	-0.360465	0.433565	0.999991
E17.5	H3K27ac	chr2:6598305-6600587	NA	173.24	-0.115729	0.433585	0.999991
E17.5	H3K27ac	chr10:38428134-38432783	NA	1138.99	-0.0722649	0.43359	0.999991
E17.5	H3K27ac	chr19:22670082-22672434	NA	140.568	0.149495	0.433601	0.999991
E17.5	H3K27ac	chr12:85941680-85941891	NA	18.9077	0.317571	0.433611	0.999991
E17.5	H3K27ac	chr18:37606592-37606904	NA	17.5938	-0.337187	0.43362	0.999991
E17.5	H3K27ac	chr3:87078190-87082858	NA	735.639	-0.0727332	0.433638	0.999991
E17.5	H3K27ac	chr9:71742817-71743113	NA	20.6983	0.301494	0.433653	0.999991
E17.5	H3K27ac	chr15:73319669-73319907	NA	11.8409	0.408081	0.433654	0.999991
E17.5	H3K27ac	chr10:41178292-41180363	NA	358.143	-0.0901276	0.433655	0.999991
E17.5	H3K27ac	chr17:26821198-26822786	NA	127.722	-0.135653	0.433656	0.999991
E17.5	H3K27ac	chr2:33663575-33664850	NA	67.7917	0.168155	0.433659	0.999991
E17.5	H3K27ac	chr17:30525403-30528158	NA	232.711	-0.107723	0.433692	0.999991
E17.5	H3K27ac	chr2:92462125-92463139	NA	68.5436	0.183841	0.433697	0.999991
E17.5	H3K27ac	chr19:8717844-8719935	NA	613.672	-0.0919519	0.4337	0.999991
E17.5	H3K27ac	chr17:56979449-56981173	NA	401.238	-0.0833946	0.433705	0.999991
E17.5	H3K27ac	chr7:111998426-111998655	NA	12.9163	-0.384364	0.433726	0.999991
E17.5	H3K27ac	chr12:12987326-12993382	NA	1705.77	-0.0746314	0.433805	0.999991
E17.5	H3K27ac	chr10:43151677-43153512	NA	113.877	-0.139063	0.433812	0.999991
E17.5	H3K27ac	chr12:117303546-117304281	NA	33.3182	0.239877	0.433821	0.999991
E17.5	H3K27ac	chr17:86560645-86561825	NA	56.404	0.185811	0.433845	0.999991
E17.5	H3K27ac	chr2:55152851-55153260	NA	22.6462	0.319011	0.433862	0.999991
E17.5	H3K27ac	chr5:139596354-139597273	NA	56.5063	-0.18118	0.433865	0.999991
E17.5	H3K27ac	chr11:53360323-53361793	NA	137.01	-0.129663	0.433874	0.999991
E17.5	H3K27ac	chr11:20198490-20200155	NA	505.318	-0.085498	0.43389	0.999991
E17.5	H3K27ac	chr8:70668331-70668551	NA	17.8954	0.31815	0.433891	0.999991
E17.5	H3K27ac	chr2:157665613-157665898	NA	13.3343	-0.373702	0.433903	0.999991
E17.5	H3K27ac	chr2:103440689-103442490	NA	138.266	0.124163	0.433904	0.999991
E17.5	H3K27ac	chr6:18468417-18468748	NA	20.0115	0.309227	0.433917	0.999991
E17.5	H3K27ac	chr19:18819189-18819748	NA	30.8002	0.242297	0.433943	0.999991
E17.5	H3K27ac	chr19:43662476-43664898	NA	711.794	-0.0986977	0.433953	0.999991
E17.5	H3K27ac	chr17:78665816-78666219	NA	20.7418	-0.313775	0.433954	0.999991
E17.5	H3K27ac	chr7:12536454-12538546	NA	783.61	-0.0838974	0.434038	0.999991
E17.5	H3K27ac	chr10:108168028-108169273	NA	83.5254	0.168312	0.434046	0.999991
E17.5	H3K27ac	chr4:102353702-102354018	NA	16.9936	-0.323842	0.434052	0.999991
E17.5	H3K27ac	chr11:3391577-3392179	NA	32.2725	0.239704	0.434067	0.999991
E17.5	H3K27ac	chr14:40652781-40653824	NA	55.6539	0.186182	0.434081	0.999991
E17.5	H3K27ac	chr11:118428869-118429114	NA	16.8474	0.338209	0.434093	0.999991
E17.5	H3K27ac	chr8:88296961-88297584	NA	37.9566	-0.223312	0.43412	0.999991
E17.5	H3K27ac	chr12:105578854-105579107	NA	14.0533	-0.36132	0.43412	0.999991
E17.5	H3K27ac	chr2:28936049-28936505	NA	21.6614	-0.29248	0.434139	0.999991
E17.5	H3K27ac	chr4:152908898-152909573	NA	44.7234	-0.204303	0.434139	0.999991
E17.5	H3K27ac	chr5:150840976-150841386	NA	21.2657	-0.307816	0.43415	0.999991
E17.5	H3K27ac	chr1:35762414-35763191	NA	39.5662	-0.22606	0.434151	0.999991
E17.5	H3K27ac	chr2:68113212-68114043	NA	39.8224	-0.223045	0.434151	0.999991
E17.5	H3K27ac	chr5:120815302-120815508	NA	12.6965	0.380552	0.434155	0.999991
E17.5	H3K27ac	chr2:115518682-115518986	NA	24.4162	0.274795	0.434173	0.999991
E17.5	H3K27ac	chr15:78778962-78779453	NA	25.826	0.268726	0.434182	0.999991
E17.5	H3K27ac	chr9:32583070-32583700	NA	41.694	0.218751	0.434194	0.999991
E17.5	H3K27ac	chr13:45896209-45896766	NA	24.557	-0.275673	0.434201	0.999991
E17.5	H3K27ac	chr8:115129586-115130733	NA	54.8129	0.188587	0.434208	0.999991
E17.5	H3K27ac	chr5:37064270-37064479	NA	6.69884	-0.518464	0.434234	0.999991
E17.5	H3K27ac	chr2:65976960-65977977	NA	78.4084	0.157146	0.434245	0.999991
E17.5	H3K27ac	chr13:97666896-97668133	NA	102.934	-0.138308	0.434255	0.999991
E17.5	H3K27ac	chr8:120300754-120302409	NA	298.072	0.0957805	0.434256	0.999991
E17.5	H3K27ac	chr10:122662147-122662834	NA	38.0755	0.224152	0.434303	0.999991
E17.5	H3K27ac	chr4:103186312-103186934	NA	33.0327	0.242003	0.43432	0.999991
E17.5	H3K27ac	chr9:105551942-105552427	NA	28.4562	-0.254901	0.434331	0.999991
E17.5	H3K27ac	chr4:84463402-84464136	NA	72.3438	0.166265	0.434349	0.999991
E17.5	H3K27ac	chr3:36350035-36351358	NA	83.0273	0.152671	0.434357	0.999991
E17.5	H3K27ac	chr2:63913311-63914697	NA	73.9588	0.165603	0.434381	0.999991
E17.5	H3K27ac	chr14:21017277-21017635	NA	19.5016	0.313085	0.434397	0.999991
E17.5	H3K27ac	chr4:102208260-102211215	NA	294.162	0.0993751	0.434413	0.999991
E17.5	H3K27ac	chr2:118379484-118380250	NA	73.1115	-0.166555	0.434415	0.999991
E17.5	H3K27ac	chr8:27339009-27339508	NA	28.577	-0.252298	0.434426	0.999991
E17.5	H3K27ac	chr18:60784379-60785113	NA	44.0674	0.204219	0.434434	0.999991
E17.5	H3K27ac	chr14:10356095-10356312	NA	15.5248	-0.346492	0.434441	0.999991
E17.5	H3K27ac	chr16:40292719-40293045	NA	16.7006	-0.335265	0.434452	0.999991
E17.5	H3K27ac	chr18:46620942-46622895	NA	255.872	0.0976202	0.434463	0.999991
E17.5	H3K27ac	chr1:190180616-190180857	NA	19.1687	-0.318928	0.434464	0.999991
E17.5	H3K27ac	chr2:33215309-33215808	NA	29.2688	-0.256048	0.434465	0.999991
E17.5	H3K27ac	chr9:62619682-62620233	NA	29.9091	0.252049	0.434465	0.999991
E17.5	H3K27ac	chr14:64926162-64926739	NA	30.8882	0.257974	0.434486	0.999991
E17.5	H3K27ac	chr1:190528104-190529525	NA	112.517	0.13617	0.434488	0.999991
E17.5	H3K27ac	chr8:45456017-45456863	NA	54.1732	0.18608	0.434519	0.999991
E17.5	H3K27ac	chr17:31954092-31954302	NA	13.3211	-0.379975	0.43453	0.999991
E17.5	H3K27ac	chr7:100237376-100237919	NA	32.9804	0.233723	0.434536	0.999991
E17.5	H3K27ac	chr1:151053188-151054092	NA	57.6953	0.187043	0.434539	0.999991
E17.5	H3K27ac	chr6:22002568-22003352	NA	45.6529	0.206564	0.434548	0.999991
E17.5	H3K27ac	chr4:130518224-130518605	NA	19.0987	0.339001	0.434562	0.999991
E17.5	H3K27ac	chr10:84646263-84647047	NA	37.4188	-0.230989	0.434577	0.999991
E17.5	H3K27ac	chr10:75529076-75530853	NA	107.789	0.137144	0.43459	0.999991
E17.5	H3K27ac	chr13:23621401-23622302	NA	68.2101	0.171383	0.434591	0.999991
E17.5	H3K27ac	chr8:95705125-95705515	NA	14.0203	0.358558	0.434609	0.999991
E17.5	H3K27ac	chr13:57287427-57287674	NA	9.80367	0.425897	0.434615	0.999991
E17.5	H3K27ac	chr2:93865815-93866215	NA	33.4729	0.235399	0.434622	0.999991
E17.5	H3K27ac	chr18:35490502-35493594	NA	325.338	-0.0957424	0.434624	0.999991
E17.5	H3K27ac	chr15:27935223-27935433	NA	7.2267	-0.508405	0.434625	0.999991
E17.5	H3K27ac	chr15:76664946-76666455	NA	76.3496	0.164045	0.434652	0.999991
E17.5	H3K27ac	chr2:135744770-135745532	NA	38.6162	-0.224349	0.434653	0.999991
E17.5	H3K27ac	chr8:122602152-122602371	NA	6.47513	0.53338	0.434691	0.999991
E17.5	H3K27ac	chr15:32568500-32569385	NA	54.6622	0.183959	0.434696	0.999991
E17.5	H3K27ac	chr5:89076765-89079105	NA	234.752	0.108403	0.434714	0.999991
E17.5	H3K27ac	chr8:47457621-47457946	NA	13.2778	-0.395026	0.434716	0.999991
E17.5	H3K27ac	chr14:60378188-60378483	NA	24.8884	0.274195	0.434725	0.999991
E17.5	H3K27ac	chr10:121307755-121308169	NA	23.9562	0.27581	0.434762	0.999991
E17.5	H3K27ac	chr12:103168599-103169600	NA	58.8308	0.186274	0.434769	0.999991
E17.5	H3K27ac	chr6:28841461-28843943	NA	317.445	0.0928459	0.434774	0.999991
E17.5	H3K27ac	chr13:98253925-98254743	NA	47.8672	0.197476	0.434808	0.999991
E17.5	H3K27ac	chr9:73085607-73085976	NA	28.5253	-0.260787	0.434809	0.999991
E17.5	H3K27ac	chr1:36566962-36567268	NA	18.35	-0.323458	0.434814	0.999991
E17.5	H3K27ac	chr5:16207323-16208158	NA	70.112	0.177535	0.434817	0.999991
E17.5	H3K27ac	chr7:51654869-51656380	NA	284.714	-0.0944977	0.43482	0.999991
E17.5	H3K27ac	chr3:50893116-50893511	NA	24.9638	-0.268906	0.434822	0.999991
E17.5	H3K27ac	chr1:164935888-164938270	NA	190.243	0.112818	0.434835	0.999991
E17.5	H3K27ac	chr16:25821760-25821966	NA	15.0118	0.372341	0.434867	0.999991
E17.5	H3K27ac	chr2:71581831-71582427	NA	33.8556	0.233671	0.434872	0.999991
E17.5	H3K27ac	chr4:82823116-82823829	NA	39.3263	0.214938	0.434874	0.999991
E17.5	H3K27ac	chr10:105325498-105326554	NA	72.7396	-0.166187	0.434875	0.999991
E17.5	H3K27ac	chr4:9081624-9082675	NA	53.7986	-0.190425	0.434881	0.999991
E17.5	H3K27ac	chr4:46450394-46453111	NA	1107.09	-0.071291	0.434883	0.999991
E17.5	H3K27ac	chr5:64316801-64317906	NA	78.6425	-0.167976	0.434884	0.999991
E17.5	H3K27ac	chr1:63708579-63708832	NA	13.1415	-0.371374	0.434895	0.999991
E17.5	H3K27ac	chr9:41486959-41513901	NA	14826.2	-0.0560355	0.434896	0.999991
E17.5	H3K27ac	chrX:164930027-164930662	NA	48.8168	0.201947	0.434919	0.999991
E17.5	H3K27ac	chr8:55445077-55445698	NA	38.1977	-0.226583	0.434935	0.999991
E17.5	H3K27ac	chr11:115053174-115056115	NA	306.801	-0.102824	0.434937	0.999991
E17.5	H3K27ac	chr2:33067030-33067241	NA	11.4718	0.420453	0.434946	0.999991
E17.5	H3K27ac	chr1:73164702-73165841	NA	80.851	0.17225	0.434948	0.999991
E17.5	H3K27ac	chr12:102077996-102079775	NA	160.765	0.117405	0.434951	0.999991
E17.5	H3K27ac	chr19:10682207-10683068	NA	44.8453	-0.207767	0.434995	0.999991
E17.5	H3K27ac	chr17:85769982-85774174	NA	435.034	0.0871191	0.435002	0.999991
E17.5	H3K27ac	chr7:132596007-132597258	NA	61.661	0.191617	0.435003	0.999991
E17.5	H3K27ac	chr2:30521967-30522681	NA	36.2076	-0.222758	0.435017	0.999991
E17.5	H3K27ac	chr10:4215172-4217751	NA	776.069	-0.0758512	0.43502	0.999991
E17.5	H3K27ac	chr9:69137893-69138450	NA	27.8599	0.263789	0.43503	0.999991
E17.5	H3K27ac	chr15:38548388-38550095	NA	183.046	-0.120277	0.435045	0.999991
E17.5	H3K27ac	chr17:41245006-41246492	NA	502.046	-0.0948017	0.435068	0.999991
E17.5	H3K27ac	chr7:118454326-118455865	NA	273.772	-0.0988183	0.435083	0.999991
E17.5	H3K27ac	chr5:121949413-121949681	NA	17.4709	0.325269	0.435088	0.999991
E17.5	H3K27ac	chr9:52587070-52592840	NA	1522.96	-0.0722237	0.435088	0.999991
E17.5	H3K27ac	chr16:56536735-56538923	NA	682.533	-0.081722	0.435112	0.999991
E17.5	H3K27ac	chr11:32448886-32449096	NA	13.4299	-0.371975	0.435134	0.999991
E17.5	H3K27ac	chr7:101063592-101065388	NA	283.668	0.0948994	0.435134	0.999991
E17.5	H3K27ac	chr17:80202200-80204079	NA	553.474	-0.159683	0.435144	0.999991
E17.5	H3K27ac	chr3:58019998-58020210	NA	13.248	0.37795	0.435156	0.999991
E17.5	H3K27ac	chr12:4097357-4097697	NA	13.9823	-0.387679	0.435159	0.999991
E17.5	H3K27ac	chr9:57671234-57674438	NA	2049.26	-0.0766808	0.435178	0.999991
E17.5	H3K27ac	chrX:128980165-128980417	NA	12.4719	-0.386033	0.435189	0.999991
E17.5	H3K27ac	chr13:81718351-81719135	NA	66.6938	-0.171091	0.435197	0.999991
E17.5	H3K27ac	chr11:34233019-34233591	NA	35.5715	0.254803	0.435205	0.999991
E17.5	H3K27ac	chr10:127121727-127128356	NA	1694.47	-0.0682431	0.435207	0.999991
E17.5	H3K27ac	chr14:64582445-64584389	NA	146.416	-0.120407	0.435211	0.999991
E17.5	H3K27ac	chr11:82500069-82500380	NA	23.0191	-0.281001	0.435215	0.999991
E17.5	H3K27ac	chr8:10525380-10525607	NA	13.2132	-0.37266	0.435234	0.999991
E17.5	H3K27ac	chr14:99535765-99538161	NA	242.367	0.108146	0.435246	0.999991
E17.5	H3K27ac	chr6:135339366-135342563	NA	231.949	0.112998	0.435265	0.999991
E17.5	H3K27ac	chr2:6616316-6617517	NA	57.5472	0.191179	0.435266	0.999991
E17.5	H3K27ac	chr4:48754456-48755061	NA	37.2852	-0.239333	0.435268	0.999991
E17.5	H3K27ac	chr2:144489997-144490474	NA	26.0603	0.284279	0.43529	0.999991
E17.5	H3K27ac	chr4:32371948-32373477	NA	131.022	0.127304	0.435295	0.999991
E17.5	H3K27ac	chr4:55530282-55534250	NA	560.315	0.0869554	0.435321	0.999991
E17.5	H3K27ac	chr16:84815897-84816738	NA	40.5845	-0.227319	0.435356	0.999991
E17.5	H3K27ac	chr9:58046976-58047258	NA	20.2508	0.295981	0.435357	0.999991
E17.5	H3K27ac	chr8:88733379-88733708	NA	19.4059	-0.305517	0.435374	0.999991
E17.5	H3K27ac	chr9:103181818-103183052	NA	236.083	-0.102621	0.43538	0.999991
E17.5	H3K27ac	chr3:3894790-3895115	NA	21.3178	-0.290592	0.435389	0.999991
E17.5	H3K27ac	chr15:99561903-99563638	NA	226.367	-0.108363	0.435393	0.999991
E17.5	H3K27ac	chr5:77796502-77796790	NA	11.1698	-0.440091	0.435397	0.999991
E17.5	H3K27ac	chr14:68448446-68449822	NA	95.4918	0.158373	0.435446	0.999991
E17.5	H3K27ac	chr1:81058237-81058641	NA	23.1815	-0.315861	0.435449	0.999991
E17.5	H3K27ac	chr7:18737705-18739265	NA	382.732	-0.0914145	0.435459	0.999991
E17.5	H3K27ac	chr7:48546978-48548086	NA	53.3649	-0.201916	0.435459	0.999991
E17.5	H3K27ac	chr6:92402196-92402465	NA	15.5132	0.363334	0.435462	0.999991
E17.5	H3K27ac	chr8:65399497-65400919	NA	366.936	-0.102515	0.435464	0.999991
E17.5	H3K27ac	chr9:9199887-9200093	NA	13.3006	0.367968	0.435492	0.999991
E17.5	H3K27ac	chr10:85927896-85928365	NA	20.4366	0.304487	0.435495	0.999991
E17.5	H3K27ac	chr1:79675256-79676181	NA	57.8414	0.190531	0.43551	0.999991
E17.5	H3K27ac	chrX:10777077-10777843	NA	37.7958	0.232561	0.435514	0.999991
E17.5	H3K27ac	chr6:31300138-31303513	NA	609.169	-0.0839158	0.435515	0.999991
E17.5	H3K27ac	chr3:21877987-21879194	NA	86.7095	0.151825	0.435526	0.999991
E17.5	H3K27ac	chr9:117444586-117445043	NA	26.5704	-0.260692	0.435563	0.999991
E17.5	H3K27ac	chr3:134025587-134025864	NA	15.2957	-0.344491	0.435563	0.999991
E17.5	H3K27ac	chr2:6551368-6555306	NA	342.44	-0.0872706	0.435575	0.999991
E17.5	H3K27ac	chr2:113485637-113485934	NA	16.028	0.343015	0.435584	0.999991
E17.5	H3K27ac	chr7:136899725-136900116	NA	22.9251	-0.28424	0.435591	0.999991
E17.5	H3K27ac	chr5:16171998-16172304	NA	16.5935	0.357862	0.4356	0.999991
E17.5	H3K27ac	chr13:107157458-107159979	NA	1206.78	-0.068608	0.435604	0.999991
E17.5	H3K27ac	chr5:67007636-67009459	NA	110.47	0.137478	0.435607	0.999991
E17.5	H3K27ac	chr7:130009282-130010416	NA	65.1588	0.175124	0.435608	0.999991
E17.5	H3K27ac	chr3:17646405-17647116	NA	36.4514	0.231302	0.435618	0.999991
E17.5	H3K27ac	chr19:8865487-8866975	NA	247.063	0.102465	0.435625	0.999991
E17.5	H3K27ac	chr9:96196823-96197285	NA	24.4052	0.285335	0.435632	0.999991
E17.5	H3K27ac	chr6:34246401-34246790	NA	14.8763	-0.348819	0.435632	0.999991
E17.5	H3K27ac	chr1:181688581-181688907	NA	20.7476	0.299122	0.435635	0.999991
E17.5	H3K27ac	chr17:30523586-30524334	NA	38.136	-0.224515	0.435678	0.999991
E17.5	H3K27ac	chr3:100831150-100831360	NA	9.62234	-0.450986	0.435692	0.999991
E17.5	H3K27ac	chr2:36134205-36134567	NA	14.7483	0.354573	0.4357	0.999991
E17.5	H3K27ac	chr7:118790332-118790715	NA	18.1536	-0.315861	0.435702	0.999991
E17.5	H3K27ac	chr19:36530616-36532961	NA	943.125	-0.07321	0.435704	0.999991
E17.5	H3K27ac	chrX:74876277-74877540	NA	78.8737	-0.157317	0.435727	0.999991
E17.5	H3K27ac	chr1:84343551-84343881	NA	14.8718	-0.358512	0.435754	0.999991
E17.5	H3K27ac	chr16:11797507-11797785	NA	14.3525	0.361033	0.435782	0.999991
E17.5	H3K27ac	chr15:95193608-95194417	NA	44.2235	0.217673	0.435784	0.999991
E17.5	H3K27ac	chr12:69953520-69956356	NA	1519.69	-0.067396	0.43579	0.999991
E17.5	H3K27ac	chr9:47626010-47626738	NA	37.4506	0.219892	0.435828	0.999991
E17.5	H3K27ac	chr5:97614132-97614529	NA	28.07	-0.254776	0.43583	0.999991
E17.5	H3K27ac	chr1:70890174-70891677	NA	89.5719	-0.155991	0.435836	0.999991
E17.5	H3K27ac	chr14:77015849-77016668	NA	60.0497	0.186025	0.435839	0.999991
E17.5	H3K27ac	chr9:110995623-110996477	NA	62.9004	-0.175822	0.43584	0.999991
E17.5	H3K27ac	chr5:142588077-142588479	NA	27.0899	0.265906	0.435843	0.999991
E17.5	H3K27ac	chr1:156825971-156826424	NA	25.6138	-0.268419	0.435852	0.999991
E17.5	H3K27ac	chr19:31640446-31642687	NA	570.974	-0.0749537	0.435878	0.999991
E17.5	H3K27ac	chr18:30523333-30524787	NA	69.0921	-0.172293	0.43589	0.999991
E17.5	H3K27ac	chr3:57997160-57997378	NA	11.7898	-0.404288	0.435894	0.999991
E17.5	H3K27ac	chr13:42098841-42100036	NA	82.3367	0.157431	0.435915	0.999991
E17.5	H3K27ac	chr5:24555883-24558383	NA	619.964	-0.0746069	0.43593	0.999991
E17.5	H3K27ac	chr11:84312185-84312410	NA	16.4364	-0.325219	0.435931	0.999991
E17.5	H3K27ac	chr4:128344250-128345792	NA	148.325	-0.123091	0.435932	0.999991
E17.5	H3K27ac	chr15:72950915-72951268	NA	17.8352	0.318371	0.435954	0.999991
E17.5	H3K27ac	chr4:95166791-95167114	NA	20.368	0.298796	0.435957	0.999991
E17.5	H3K27ac	chr6:91693016-91693312	NA	21.1105	0.294117	0.435963	0.999991
E17.5	H3K27ac	chr4:46944910-46946184	NA	101.079	-0.149736	0.435968	0.999991
E17.5	H3K27ac	chr9:43840496-43841895	NA	81.399	0.157616	0.435972	0.999991
E17.5	H3K27ac	chr11:119965566-119966058	NA	34.9945	0.230308	0.435999	0.999991
E17.5	H3K27ac	chr2:131750830-131754052	NA	697.409	-0.0855939	0.436004	0.999991
E17.5	H3K27ac	chr4:53079190-53079470	NA	14.9864	0.360681	0.436009	0.999991
E17.5	H3K27ac	chr16:16417449-16418285	NA	80.8069	0.159434	0.43605	0.999991
E17.5	H3K27ac	chr14:121959852-121960457	NA	43.2874	0.209478	0.436053	0.999991
E17.5	H3K27ac	chr1:157363787-157364174	NA	27.1556	0.263128	0.436072	0.999991
E17.5	H3K27ac	chr2:162362046-162362398	NA	24.0098	0.27542	0.436081	0.999991
E17.5	H3K27ac	chr5:118343684-118344506	NA	47.3361	-0.206026	0.436087	0.999991
E17.5	H3K27ac	chr9:34831720-34831979	NA	19.9834	0.317283	0.436088	0.999991
E17.5	H3K27ac	chr15:78594000-78596021	NA	305.658	0.0935028	0.436092	0.999991
E17.5	H3K27ac	chr4:118127468-118128156	NA	40.4219	0.214101	0.436095	0.999991
E17.5	H3K27ac	chr1:30695999-30696440	NA	19.9683	-0.304117	0.4361	0.999991
E17.5	H3K27ac	chr1:88207825-88208051	NA	41.2595	0.213489	0.436108	0.999991
E17.5	H3K27ac	chr3:55212737-55213572	NA	44.8315	-0.212184	0.43611	0.999991
E17.5	H3K27ac	chr5:75922860-75924541	NA	84.2701	0.155562	0.436136	0.999991
E17.5	H3K27ac	chr5:92855886-92856348	NA	30.4107	0.244882	0.436141	0.999991
E17.5	H3K27ac	chr16:31137967-31138713	NA	37.8686	-0.227179	0.436148	0.999991
E17.5	H3K27ac	chr11:80366270-80377014	NA	2979.66	-0.0681381	0.436159	0.999991
E17.5	H3K27ac	chr4:109619925-109620931	NA	65.6772	-0.191145	0.436159	0.999991
E17.5	H3K27ac	chr3:122095036-122095684	NA	41.0648	0.209518	0.436165	0.999991
E17.5	H3K27ac	chr2:97300328-97300846	NA	32.6019	0.25415	0.43617	0.999991
E17.5	H3K27ac	chr9:101949100-101951309	NA	152.01	-0.12131	0.436175	0.999991
E17.5	H3K27ac	chr3:41078977-41079187	NA	13.0916	-0.369281	0.436203	0.999991
E17.5	H3K27ac	chr5:76839640-76840507	NA	41.7479	0.211955	0.436223	0.999991
E17.5	H3K27ac	chr17:34134237-34135793	NA	215.848	-0.104265	0.436233	0.999991
E17.5	H3K27ac	chr19:47200091-47200508	NA	24.4183	-0.277001	0.436233	0.999991
E17.5	H3K27ac	chr8:108789836-108790113	NA	16.6256	-0.324335	0.436243	0.999991
E17.5	H3K27ac	chr2:134667962-134668878	NA	55.0704	0.187412	0.436267	0.999991
E17.5	H3K27ac	chr18:31761813-31762516	NA	36.3477	0.232001	0.436278	0.999991
E17.5	H3K27ac	chr14:54793713-54794347	NA	32.8828	0.26932	0.436299	0.999991
E17.5	H3K27ac	chr15:39662631-39663262	NA	35.0006	-0.230178	0.436315	0.999991
E17.5	H3K27ac	chr8:110059937-110060237	NA	16.5175	0.329585	0.436327	0.999991
E17.5	H3K27ac	chr6:72995899-72996164	NA	20.9842	-0.291156	0.43634	0.999991
E17.5	H3K27ac	chr10:102038984-102039215	NA	12.4985	-0.385095	0.436341	0.999991
E17.5	H3K27ac	chr10:116224941-116225415	NA	22.1006	-0.290892	0.436349	0.999991
E17.5	H3K27ac	chr5:146711026-146711391	NA	22.0036	0.293436	0.436358	0.999991
E17.5	H3K27ac	chr7:79075022-79076315	NA	100.855	0.146051	0.436364	0.999991
E17.5	H3K27ac	chr4:45499699-45499929	NA	17.1254	0.330522	0.436365	0.999991
E17.5	H3K27ac	chr14:104517292-104517816	NA	26.1438	-0.266746	0.436369	0.999991
E17.5	H3K27ac	chr2:164981385-164982383	NA	51.165	-0.196551	0.436369	0.999991
E17.5	H3K27ac	chr15:31563688-31564254	NA	27.328	0.275681	0.436394	0.999991
E17.5	H3K27ac	chr1:89850952-89851787	NA	59.1566	0.177929	0.436396	0.999991
E17.5	H3K27ac	chr17:90552260-90552469	NA	13.9258	-0.3704	0.436401	0.999991
E17.5	H3K27ac	chr6:29347018-29348729	NA	439.619	-0.0933794	0.436411	0.999991
E17.5	H3K27ac	chr13:32142247-32143548	NA	65.9943	0.18086	0.436415	0.999991
E17.5	H3K27ac	chr11:4543788-4545501	NA	559.62	-0.078297	0.436415	0.999991
E17.5	H3K27ac	chr3:29550944-29551383	NA	28.3732	0.256747	0.436416	0.999991
E17.5	H3K27ac	chr5:43512051-43513353	NA	102.156	0.140168	0.436416	0.999991
E17.5	H3K27ac	chr1:82996896-82997769	NA	43.6573	0.207711	0.43642	0.999991
E17.5	H3K27ac	chr8:86158410-86160299	NA	329.131	-0.092299	0.436443	0.999991
E17.5	H3K27ac	chr13:41153316-41155344	NA	901.553	-0.0734333	0.436449	0.999991
E17.5	H3K27ac	chr12:111395780-111396478	NA	45.7425	0.198824	0.436452	0.999991
E17.5	H3K27ac	chr1:153850227-153850849	NA	36.9477	-0.228411	0.43647	0.999991
E17.5	H3K27ac	chr2:30659102-30659982	NA	39.9038	0.215421	0.436478	0.999991
E17.5	H3K27ac	chr4:137640310-137641463	NA	114.828	-0.134981	0.436482	0.999991
E17.5	H3K27ac	chr7:91455734-91455944	NA	13.5414	-0.380669	0.436496	0.999991
E17.5	H3K27ac	chr5:114020133-114022451	NA	231.016	-0.107535	0.436515	0.999991
E17.5	H3K27ac	chr11:99069108-99069318	NA	13.0993	0.398538	0.436525	0.999991
E17.5	H3K27ac	chr16:16316719-16317332	NA	35.6273	0.2276	0.436525	0.999991
E17.5	H3K27ac	chr1:64091359-64091741	NA	16.3011	-0.355207	0.436529	0.999991
E17.5	H3K27ac	chr15:79766197-79768949	NA	1418.35	-0.0733752	0.436529	0.999991
E17.5	H3K27ac	chr11:113883444-113884655	NA	85.1647	-0.165315	0.436531	0.999991
E17.5	H3K27ac	chr10:59402011-59402230	NA	14.129	-0.361253	0.43655	0.999991
E17.5	H3K27ac	chrX:157224669-157225150	NA	31.4018	0.249527	0.436557	0.999991
E17.5	H3K27ac	chr4:117126848-117127265	NA	24.0676	-0.272328	0.436558	0.999991
E17.5	H3K27ac	chr8:28638726-28639432	NA	59.4975	0.178962	0.436586	0.999991
E17.5	H3K27ac	chr14:29415739-29416217	NA	25.3339	-0.269051	0.436589	0.999991
E17.5	H3K27ac	chr4:129404432-129405826	NA	99.2472	-0.141121	0.436623	0.999991
E17.5	H3K27ac	chr14:20689801-20692151	NA	860.198	-0.0747018	0.436625	0.999991
E17.5	H3K27ac	chr11:43480173-43480673	NA	39.9033	0.210997	0.436641	0.999991
E17.5	H3K27ac	chr15:98831012-98834024	NA	1215.29	-0.0771886	0.436658	0.999991
E17.5	H3K27ac	chr2:162632914-162633136	NA	11.1805	0.402966	0.436668	0.999991
E17.5	H3K27ac	chr1:63003701-63003910	NA	13.8233	-0.372723	0.436668	0.999991
E17.5	H3K27ac	chr9:114219115-114219945	NA	82.5355	0.158103	0.436674	0.999991
E17.5	H3K27ac	chr8:126794291-126795278	NA	51.2186	-0.19163	0.436687	0.999991
E17.5	H3K27ac	chr1:84491075-84491338	NA	11.6853	-0.420939	0.436694	0.999991
E17.5	H3K27ac	chr6:99136443-99137226	NA	38.1187	-0.232341	0.436703	0.999991
E17.5	H3K27ac	chr18:82981489-82983791	NA	270.916	-0.0942724	0.436709	0.999991
E17.5	H3K27ac	chr18:54763201-54763802	NA	39.7557	0.214988	0.436714	0.999991
E17.5	H3K27ac	chr19:57277982-57278442	NA	23.7909	0.281151	0.436728	0.999991
E17.5	H3K27ac	chr6:89059607-89060152	NA	24.3105	-0.280539	0.436729	0.999991
E17.5	H3K27ac	chr9:73199870-73200211	NA	16.9313	-0.334784	0.436744	0.999991
E17.5	H3K27ac	chr2:173080142-173080384	NA	18.7222	0.328726	0.436752	0.999991
E17.5	H3K27ac	chr7:44740842-44741921	NA	85.2913	-0.155003	0.436754	0.999991
E17.5	H3K27ac	chr4:65584652-65585028	NA	21.5738	-0.29822	0.436756	0.999991
E17.5	H3K27ac	chr1:127502064-127505397	NA	344.725	0.0868737	0.436763	0.999991
E17.5	H3K27ac	chr6:121306060-121306737	NA	30.4623	0.241446	0.436781	0.999991
E17.5	H3K27ac	chr7:138541809-138544169	NA	648.026	-0.0785749	0.436801	0.999991
E17.5	H3K27ac	chr1:138634998-138635315	NA	15.0801	-0.345977	0.436817	0.999991
E17.5	H3K27ac	chr11:4422457-4422867	NA	21.9816	-0.283011	0.436819	0.999991
E17.5	H3K27ac	chr18:19805486-19805703	NA	14.2439	0.364934	0.436821	0.999991
E17.5	H3K27ac	chr10:79637714-79642276	NA	979.77	-0.0704239	0.436831	0.999991
E17.5	H3K27ac	chr15:66551397-66553489	NA	231.6	0.101035	0.436844	0.999991
E17.5	H3K27ac	chr1:88399158-88401067	NA	204.913	-0.107963	0.43685	0.999991
E17.5	H3K27ac	chr17:10590047-10590332	NA	18.9794	-0.316527	0.436899	0.999991
E17.5	H3K27ac	chr12:38644180-38644389	NA	13.7908	-0.358204	0.436948	0.999991
E17.5	H3K27ac	chr1:53890111-53890473	NA	17.9925	0.312401	0.436949	0.999991
E17.5	H3K27ac	chr5:37008706-37009036	NA	22.2551	-0.29618	0.436956	0.999991
E17.5	H3K27ac	chr11:19785097-19785918	NA	45.5431	0.213819	0.436964	0.999991
E17.5	H3K27ac	chr15:81397988-81399085	NA	54.6861	-0.184242	0.436971	0.999991
E17.5	H3K27ac	chr14:85538826-85539195	NA	13.5234	-0.372867	0.436972	0.999991
E17.5	H3K27ac	chr18:67298776-67298991	NA	16.5819	0.330689	0.436972	0.999991
E17.5	H3K27ac	chr7:131337090-131337592	NA	31.1443	0.253537	0.436983	0.999991
E17.5	H3K27ac	chr3:101713309-101714803	NA	80.631	0.157096	0.437038	0.999991
E17.5	H3K27ac	chr13:52293080-52294536	NA	80.7839	-0.155848	0.437074	0.999991
E17.5	H3K27ac	chr13:25677419-25679534	NA	151.249	-0.127437	0.437087	0.999991
E17.5	H3K27ac	chr11:35475909-35476380	NA	28.5945	-0.248883	0.437089	0.999991
E17.5	H3K27ac	chr2:113588884-113589565	NA	46.4386	-0.211445	0.437095	0.999991
E17.5	H3K27ac	chr5:113279567-113282306	NA	293.026	0.0931806	0.437104	0.999991
E17.5	H3K27ac	chr8:127471783-127472860	NA	48.5414	0.196925	0.437118	0.999991
E17.5	H3K27ac	chr10:126233853-126234062	NA	16.0739	-0.332472	0.437119	0.999991
E17.5	H3K27ac	chr17:30555370-30555616	NA	17.0348	0.345632	0.437162	0.999991
E17.5	H3K27ac	chr4:81198494-81198796	NA	19.1585	-0.302122	0.437184	0.999991
E17.5	H3K27ac	chr13:109772362-109772696	NA	14.3996	-0.37713	0.437186	0.999991
E17.5	H3K27ac	chr9:30875957-30876452	NA	26.7875	0.260142	0.437195	0.999991
E17.5	H3K27ac	chr15:92801110-92803205	NA	196.826	-0.113459	0.437199	0.999991
E17.5	H3K27ac	chr9:101683671-101685761	NA	218.996	-0.10516	0.43721	0.999991
E17.5	H3K27ac	chr5:115833317-115834096	NA	41.8736	0.206959	0.43724	0.999991
E17.5	H3K27ac	chr7:143933177-143933678	NA	30.3295	0.251593	0.437245	0.999991
E17.5	H3K27ac	chr3:16988120-16988329	NA	10.7462	-0.406512	0.437253	0.999991
E17.5	H3K27ac	chr1:128730822-128732026	NA	69.1589	-0.168078	0.437257	0.999991
E17.5	H3K27ac	chr14:65432016-65433040	NA	99.605	0.140181	0.437269	0.999991
E17.5	H3K27ac	chr7:108876289-108876946	NA	47.9185	0.212454	0.437277	0.999991
E17.5	H3K27ac	chr4:155367846-155368367	NA	33.1441	0.233201	0.437278	0.999991
E17.5	H3K27ac	chr3:142023521-142024961	NA	120.975	-0.136837	0.437302	0.999991
E17.5	H3K27ac	chr6:88423020-88424124	NA	179.668	-0.118839	0.437303	0.999991
E17.5	H3K27ac	chr11:99015170-99015711	NA	28.3863	0.255128	0.437318	0.999991
E17.5	H3K27ac	chr6:91212721-91213425	NA	36.3234	-0.221721	0.437327	0.999991
E17.5	H3K27ac	chr17:75829615-75829937	NA	17.9936	-0.323569	0.437347	0.999991
E17.5	H3K27ac	chr4:129927205-129928305	NA	53.5445	0.192863	0.437352	0.999991
E17.5	H3K27ac	chr10:99807829-99808102	NA	16.0725	-0.338231	0.437361	0.999991
E17.5	H3K27ac	chr16:21827634-21828932	NA	273.391	-0.11479	0.437361	0.999991
E17.5	H3K27ac	chr4:136443561-136444723	NA	62.037	-0.202316	0.437363	0.999991
E17.5	H3K27ac	chr4:138144999-138147372	NA	435.514	0.0936866	0.437387	0.999991
E17.5	H3K27ac	chr1:136253103-136254532	NA	134.433	0.12762	0.437393	0.999991
E17.5	H3K27ac	chr5:102179697-102181101	NA	99.1391	0.142499	0.4374	0.999991
E17.5	H3K27ac	chr17:78633382-78634173	NA	47.7352	0.196234	0.437403	0.999991
E17.5	H3K27ac	chr6:88364543-88365228	NA	59.4678	0.181927	0.437407	0.999991
E17.5	H3K27ac	chr15:7078433-7078656	NA	3.56786	-0.744612	0.437418	0.999991
E17.5	H3K27ac	chr10:77046802-77047115	NA	14.2418	0.378279	0.437423	0.999991
E17.5	H3K27ac	chr2:21013437-21017171	NA	1160.03	-0.0752601	0.437437	0.999991
E17.5	H3K27ac	chr1:64067768-64067984	NA	14.6193	-0.369406	0.437444	0.999991
E17.5	H3K27ac	chr5:27970636-27972097	NA	89.4834	0.149498	0.43746	0.999991
E17.5	H3K27ac	chr9:123297385-123297629	NA	14.3849	-0.36769	0.43747	0.999991
E17.5	H3K27ac	chr8:115499853-115500381	NA	40.9842	0.214762	0.437479	0.999991
E17.5	H3K27ac	chr13:59600498-59600812	NA	17.5609	0.321431	0.437486	0.999991
E17.5	H3K27ac	chr2:104060623-104061008	NA	20.7451	-0.301998	0.437489	0.999991
E17.5	H3K27ac	chr18:55793080-55794139	NA	49.0072	-0.198533	0.437496	0.999991
E17.5	H3K27ac	chr10:111706949-111707296	NA	19.8192	0.301968	0.437505	0.999991
E17.5	H3K27ac	chr15:45066907-45067167	NA	15.4771	-0.355684	0.437532	0.999991
E17.5	H3K27ac	chr16:58227971-58229623	NA	344.893	-0.0975502	0.437549	0.999991
E17.5	H3K27ac	chr13:24870316-24871430	NA	99.3511	0.150149	0.43755	0.999991
E17.5	H3K27ac	chr3:130642862-130643207	NA	20.7856	-0.306663	0.437578	0.999991
E17.5	H3K27ac	chr5:125339021-125339418	NA	18.3338	-0.325959	0.437603	0.999991
E17.5	H3K27ac	chr4:32325442-32329191	NA	700.102	-0.0693007	0.437621	0.999991
E17.5	H3K27ac	chr14:67354162-67354490	NA	17.515	0.328315	0.437624	0.999991
E17.5	H3K27ac	chr7:109206826-109207035	NA	13.534	0.358656	0.437635	0.999991
E17.5	H3K27ac	chr3:14643232-14645020	NA	443.872	-0.094762	0.437636	0.999991
E17.5	H3K27ac	chr19:58448921-58449369	NA	30.3581	-0.254491	0.43764	0.999991
E17.5	H3K27ac	chr14:73219882-73221745	NA	188.365	0.106728	0.437643	0.999991
E17.5	H3K27ac	chr9:45703190-45703400	NA	11.4364	-0.403403	0.437651	0.999991
E17.5	H3K27ac	chr8:120678868-120679552	NA	37.0025	0.224554	0.437656	0.999991
E17.5	H3K27ac	chr1:40020075-40020323	NA	20.5772	0.298798	0.437672	0.999991
E17.5	H3K27ac	chr18:43721280-43722515	NA	71.4771	0.166448	0.437673	0.999991
E17.5	H3K27ac	chr11:46013771-46014003	NA	13.4412	-0.371844	0.437692	0.999991
E17.5	H3K27ac	chr2:179133528-179133889	NA	22.7949	-0.278774	0.437706	0.999991
E17.5	H3K27ac	chr2:170719882-170720099	NA	14.1083	0.369234	0.437731	0.999991
E17.5	H3K27ac	chr4:65585504-65585850	NA	27.1326	0.253437	0.43775	0.999991
E17.5	H3K27ac	chr1:64458977-64459209	NA	11.9987	-0.405064	0.437766	0.999991
E17.5	H3K27ac	chr15:7077925-7078383	NA	26.4182	0.260588	0.437781	0.999991
E17.5	H3K27ac	chr5:144818268-144818691	NA	21.8716	-0.293734	0.437788	0.999991
E17.5	H3K27ac	chr15:27536984-27537265	NA	13.3604	0.368158	0.437811	0.999991
E17.5	H3K27ac	chr1:134147228-134147862	NA	25.7371	-0.270939	0.437814	0.999991
E17.5	H3K27ac	chr9:57787081-57787501	NA	25.3714	-0.266359	0.437818	0.999991
E17.5	H3K27ac	chr2:32424207-32427871	NA	623.489	-0.0810148	0.437822	0.999991
E17.5	H3K27ac	chr4:126671011-126671306	NA	14.7271	-0.370915	0.437826	0.999991
E17.5	H3K27ac	chr7:78780276-78780813	NA	25.8251	-0.26231	0.43783	0.999991
E17.5	H3K27ac	chr5:113298530-113301568	NA	225.397	0.106107	0.43785	0.999991
E17.5	H3K27ac	chr2:164752283-164754780	NA	2473.01	-0.0562672	0.437869	0.999991
E17.5	H3K27ac	chr5:116759715-116760524	NA	33.9764	0.227875	0.437884	0.999991
E17.5	H3K27ac	chr17:34061717-34062887	NA	239.324	-0.12162	0.437914	0.999991
E17.5	H3K27ac	chr10:112114081-112114755	NA	85.7247	0.151926	0.437918	0.999991
E17.5	H3K27ac	chr14:79935941-79936328	NA	23.2712	0.286153	0.437965	0.999991
E17.5	H3K27ac	chr14:24242125-24242481	NA	15.6059	-0.38087	0.437972	0.999991
E17.5	H3K27ac	chr11:90255956-90256905	NA	50.9461	0.193381	0.437974	0.999991
E17.5	H3K27ac	chr14:120532963-120534493	NA	94.4364	0.150518	0.437977	0.999991
E17.5	H3K27ac	chr4:6514020-6514230	NA	12.6134	0.381731	0.437993	0.999991
E17.5	H3K27ac	chr1:47065300-47066493	NA	106.514	-0.136839	0.437995	0.999991
E17.5	H3K27ac	chr8:49022313-49022525	NA	8.53066	0.460668	0.438016	0.999991
E17.5	H3K27ac	chr13:43631809-43634168	NA	407.161	-0.0860486	0.438025	0.999991
E17.5	H3K27ac	chr8:88600710-88603109	NA	179.616	0.111619	0.438047	0.999991
E17.5	H3K27ac	chr5:30875371-30876527	NA	124.981	-0.130008	0.438065	0.999991
E17.5	H3K27ac	chr1:73291437-73291846	NA	24.1115	0.290244	0.438079	0.999991
E17.5	H3K27ac	chrX:134695484-134696734	NA	297.376	-0.0934	0.4381	0.999991
E17.5	H3K27ac	chr14:51107501-51108618	NA	131.811	0.123279	0.43811	0.999991
E17.5	H3K27ac	chr13:73751401-73752994	NA	278.27	0.0990721	0.438124	0.999991
E17.5	H3K27ac	chr11:20197301-20197525	NA	10.2557	-0.417083	0.438131	0.999991
E17.5	H3K27ac	chr19:5166850-5169507	NA	1061.15	-0.0755389	0.438137	0.999991
E17.5	H3K27ac	chr6:80467160-80467610	NA	25.4053	0.296114	0.438147	0.999991
E17.5	H3K27ac	chr14:122495946-122496580	NA	28.5776	-0.264308	0.438156	0.999991
E17.5	H3K27ac	chr9:105186860-105187582	NA	47.08	0.204187	0.438187	0.999991
E17.5	H3K27ac	chr17:34804170-34807487	NA	2323.34	-0.0674316	0.438197	0.999991
E17.5	H3K27ac	chr10:56630227-56630547	NA	17.6223	0.328074	0.438198	0.999991
E17.5	H3K27ac	chr1:55200129-55201436	NA	105.193	0.146627	0.438201	0.999991
E17.5	H3K27ac	chr18:62026728-62027012	NA	13.1746	-0.370959	0.438214	0.999991
E17.5	H3K27ac	chr3:38717379-38719413	NA	330.428	-0.0880764	0.438229	0.999991
E17.5	H3K27ac	chr19:53154657-53155131	NA	27.3244	0.26285	0.438235	0.999991
E17.5	H3K27ac	chr19:26732123-26732383	NA	18.2252	-0.337692	0.438238	0.999991
E17.5	H3K27ac	chr15:74278770-74279217	NA	26.5377	0.257225	0.438239	0.999991
E17.5	H3K27ac	chr1:89031889-89032141	NA	13.5457	-0.389858	0.438244	0.999991
E17.5	H3K27ac	chr9:118823226-118823711	NA	27.878	0.252538	0.438248	0.999991
E17.5	H3K27ac	chr2:172704753-172705699	NA	56.4679	0.183109	0.438258	0.999991
E17.5	H3K27ac	chr1:41427977-41430791	NA	448.473	-0.0834449	0.438258	0.999991
E17.5	H3K27ac	chr10:120279856-120280373	NA	46.2751	0.198974	0.438263	0.999991
E17.5	H3K27ac	chr4:125344223-125345209	NA	58.9484	-0.183967	0.438279	0.999991
E17.5	H3K27ac	chr13:46487661-46489102	NA	81.0479	-0.154442	0.438289	0.999991
E17.5	H3K27ac	chr6:88566047-88566618	NA	31.7235	-0.237761	0.438291	0.999991
E17.5	H3K27ac	chr1:178987968-178988677	NA	52.6017	0.189863	0.438304	0.999991
E17.5	H3K27ac	chr14:104428544-104428991	NA	27.0736	0.272576	0.438306	0.999991
E17.5	H3K27ac	chr7:116698874-116699171	NA	20.2216	0.292339	0.438309	0.999991
E17.5	H3K27ac	chr6:75230854-75231340	NA	27.6772	-0.254705	0.438309	0.999991
E17.5	H3K27ac	chr14:79952047-79952853	NA	47.0185	0.204959	0.438323	0.999991
E17.5	H3K27ac	chr18:25807003-25807647	NA	38.5047	0.219668	0.438334	0.999991
E17.5	H3K27ac	chr1:182287672-182289794	NA	141.907	0.120554	0.438334	0.999991
E17.5	H3K27ac	chr10:120931819-120932952	NA	65.0515	0.173371	0.438343	0.999991
E17.5	H3K27ac	chr7:35366243-35369356	NA	644.014	-0.0726601	0.438349	0.999991
E17.5	H3K27ac	chr18:54397717-54398185	NA	27.6354	-0.253489	0.438368	0.999991
E17.5	H3K27ac	chr11:16317131-16317466	NA	19.6638	-0.31033	0.438381	0.999991
E17.5	H3K27ac	chr2:28617567-28618395	NA	42.418	-0.219146	0.438386	0.999991
E17.5	H3K27ac	chr6:51611653-51612804	NA	59.0036	-0.177725	0.438388	0.999991
E17.5	H3K27ac	chr9:83329109-83330661	NA	225.621	-0.10062	0.438398	0.999991
E17.5	H3K27ac	chr18:4993568-4993817	NA	13.0598	0.370818	0.438403	0.999991
E17.5	H3K27ac	chr1:187594279-187595586	NA	75.83	0.164203	0.438411	0.999991
E17.5	H3K27ac	chr10:69088138-69088553	NA	27.2116	0.254961	0.438416	0.999991
E17.5	H3K27ac	chr1:137892686-137892921	NA	20.0141	0.300773	0.438423	0.999991
E17.5	H3K27ac	chr4:107148443-107149500	NA	57.9854	0.176707	0.438424	0.999991
E17.5	H3K27ac	chr10:39040918-39043463	NA	691.303	-0.0728714	0.438466	0.999991
E17.5	H3K27ac	chr8:65139092-65139349	NA	13.969	-0.375621	0.438469	0.999991
E17.5	H3K27ac	chr7:35385624-35386178	NA	40.3344	0.214375	0.438477	0.999991
E17.5	H3K27ac	chrX:17424708-17425980	NA	95.7483	-0.145903	0.438501	0.999991
E17.5	H3K27ac	chr2:67395028-67398042	NA	958.29	-0.0685851	0.438507	0.999991
E17.5	H3K27ac	chr8:128053469-128054190	NA	45.792	0.198642	0.438517	0.999991
E17.5	H3K27ac	chr2:102006532-102006943	NA	29.0545	-0.252017	0.438518	0.999991
E17.5	H3K27ac	chr11:70380037-70380245	NA	12.5012	0.388096	0.438547	0.999991
E17.5	H3K27ac	chr16:37695256-37695466	NA	14.1968	-0.357613	0.438552	0.999991
E17.5	H3K27ac	chr1:174931312-174932164	NA	49.0301	-0.207732	0.438556	0.999991
E17.5	H3K27ac	chr13:47790152-47790446	NA	21.8194	0.285504	0.438564	0.999991
E17.5	H3K27ac	chr10:3783117-3783455	NA	19.8261	0.30593	0.438566	0.999991
E17.5	H3K27ac	chr9:81745759-81745999	NA	13.5909	-0.367382	0.438574	0.999991
E17.5	H3K27ac	chr5:65301307-65301624	NA	16.5096	0.359259	0.43858	0.999991
E17.5	H3K27ac	chr19:59931104-59932756	NA	597.066	-0.0729722	0.438587	0.999991
E17.5	H3K27ac	chr13:14064296-14064621	NA	36.98	-0.222449	0.43859	0.999991
E17.5	H3K27ac	chr4:6911249-6911834	NA	35.0122	-0.229971	0.438595	0.999991
E17.5	H3K27ac	chr13:23622425-23623186	NA	37.5667	-0.228601	0.438602	0.999991
E17.5	H3K27ac	chr10:91826310-91827424	NA	82.317	-0.15546	0.438606	0.999991
E17.5	H3K27ac	chr3:20013812-20015204	NA	91.6916	0.146862	0.43861	0.999991
E17.5	H3K27ac	chr7:135820987-135822885	NA	123.506	-0.140238	0.438641	0.999991
E17.5	H3K27ac	chr15:40824676-40825230	NA	23.5245	-0.279245	0.438689	0.999991
E17.5	H3K27ac	chr2:48775848-48776153	NA	25.1952	0.267038	0.438694	0.999991
E17.5	H3K27ac	chr15:92098240-92098718	NA	28.1998	0.256696	0.438698	0.999991
E17.5	H3K27ac	chr3:37960997-37961213	NA	15.8485	0.332361	0.438708	0.999991
E17.5	H3K27ac	chr3:129548462-129548888	NA	16.7813	-0.328041	0.438717	0.999991
E17.5	H3K27ac	chr1:159930780-159931056	NA	17.3896	-0.317824	0.438723	0.999991
E17.5	H3K27ac	chr18:12048897-12049566	NA	37.5193	-0.219944	0.438746	0.999991
E17.5	H3K27ac	chr7:73067460-73068098	NA	35.8235	0.249816	0.438771	0.999991
E17.5	H3K27ac	chr1:89640595-89643081	NA	209.426	-0.107208	0.438774	0.999991
E17.5	H3K27ac	chr9:102914756-102915135	NA	23.4906	0.277842	0.438775	0.999991
E17.5	H3K27ac	chr11:119850126-119850631	NA	27.7776	-0.251313	0.438789	0.999991
E17.5	H3K27ac	chr13:95011217-95015924	NA	486.419	-0.0911169	0.43879	0.999991
E17.5	H3K27ac	chr9:47847061-47847316	NA	16.404	-0.331414	0.438804	0.999991
E17.5	H3K27ac	chr2:165667979-165668762	NA	32.3213	-0.246804	0.438805	0.999991
E17.5	H3K27ac	chr11:103254404-103255127	NA	41.4707	0.219488	0.438811	0.999991
E17.5	H3K27ac	chr12:79934127-79934656	NA	29.6756	0.247091	0.438828	0.999991
E17.5	H3K27ac	chr10:126826038-126826312	NA	22.4156	0.278697	0.438834	0.999991
E17.5	H3K27ac	chr7:129816192-129818366	NA	148.153	-0.123106	0.438846	0.999991
E17.5	H3K27ac	chr4:125815047-125815301	NA	18.1342	-0.322993	0.43885	0.999991
E17.5	H3K27ac	chr2:6237621-6238495	NA	44.2536	-0.202572	0.438864	0.999991
E17.5	H3K27ac	chr10:116637904-116638754	NA	57.927	0.185343	0.438874	0.999991
E17.5	H3K27ac	chr4:130640634-130641356	NA	42.1953	0.209627	0.438874	0.999991
E17.5	H3K27ac	chr4:148212438-148217168	NA	1212.34	-0.0806714	0.438899	0.999991
E17.5	H3K27ac	chr17:24865779-24866255	NA	23.3027	0.275031	0.438901	0.999991
E17.5	H3K27ac	chr10:17745496-17745712	NA	16.0552	0.326879	0.438912	0.999991
E17.5	H3K27ac	chr7:95633787-95634300	NA	22.7918	-0.29198	0.438927	0.999991
E17.5	H3K27ac	chr5:146268782-146270045	NA	147.644	0.131437	0.438928	0.999991
E17.5	H3K27ac	chr5:65853824-65856573	NA	617.815	-0.0796594	0.438936	0.999991
E17.5	H3K27ac	chr6:28745399-28746642	NA	78.4478	0.160843	0.438939	0.999991
E17.5	H3K27ac	chr12:81979061-81979300	NA	16.9188	0.322177	0.438941	0.999991
E17.5	H3K27ac	chr11:107859430-107859683	NA	14.8107	-0.356895	0.438958	0.999991
E17.5	H3K27ac	chr11:35169942-35170184	NA	14.406	0.365282	0.438958	0.999991
E17.5	H3K27ac	chr13:39976980-39978153	NA	122.45	-0.131146	0.438977	0.999991
E17.5	H3K27ac	chr8:106600547-106600858	NA	13.9674	0.36445	0.438981	0.999991
E17.5	H3K27ac	chr19:40721358-40723746	NA	309.928	0.0949878	0.438988	0.999991
E17.5	H3K27ac	chr9:96897004-96898632	NA	91.1042	0.145675	0.438996	0.999991
E17.5	H3K27ac	chr12:25070661-25071327	NA	33.5794	-0.24273	0.438997	0.999991
E17.5	H3K27ac	chr5:3696834-3698473	NA	368.28	-0.0877743	0.439023	0.999991
E17.5	H3K27ac	chr9:27200305-27200866	NA	45.1647	-0.210039	0.439039	0.999991
E17.5	H3K27ac	chr4:128055266-128055481	NA	11.3803	0.416483	0.439044	0.999991
E17.5	H3K27ac	chr16:72348351-72349335	NA	76.7661	-0.175889	0.439051	0.999991
E17.5	H3K27ac	chr15:82807546-82810866	NA	384.32	0.0861805	0.439063	0.999991
E17.5	H3K27ac	chr5:75385411-75385690	NA	15.6127	0.343643	0.439068	0.999991
E17.5	H3K27ac	chr8:46088962-46089366	NA	24.3673	0.273689	0.439082	0.999991
E17.5	H3K27ac	chr17:75947378-75948471	NA	68.2117	-0.174614	0.439105	0.999991
E17.5	H3K27ac	chr19:52986614-52987038	NA	21.3431	-0.296832	0.439106	0.999991
E17.5	H3K27ac	chr2:60711044-60712440	NA	192.032	0.108385	0.439112	0.999991
E17.5	H3K27ac	chr4:148943847-148945411	NA	122.019	0.141153	0.439112	0.999991
E17.5	H3K27ac	chr6:31052545-31052802	NA	15.7219	0.335792	0.439119	0.999991
E17.5	H3K27ac	chr18:75798584-75800942	NA	132.233	0.124	0.439124	0.999991
E17.5	H3K27ac	chr5:53745724-53749230	NA	1766.22	-0.0684486	0.439125	0.999991
E17.5	H3K27ac	chr9:60182845-60183267	NA	28.1312	-0.253741	0.439129	0.999991
E17.5	H3K27ac	chr2:72391271-72391931	NA	44.6594	0.201406	0.43914	0.999991
E17.5	H3K27ac	chr17:45743748-45745480	NA	493.265	-0.0867195	0.439145	0.999991
E17.5	H3K27ac	chr9:103659942-103660336	NA	14.4218	-0.351496	0.439146	0.999991
E17.5	H3K27ac	chr6:94732099-94732839	NA	45.5579	0.207489	0.439152	0.999991
E17.5	H3K27ac	chr11:33698790-33699142	NA	19.9193	-0.299595	0.439159	0.999991
E17.5	H3K27ac	chr5:147660588-147661520	NA	52.0203	0.198825	0.439187	0.999991
E17.5	H3K27ac	chr3:58645820-58646734	NA	72.0173	-0.162384	0.439192	0.999991
E17.5	H3K27ac	chr5:52627807-52629494	NA	562.118	-0.0792943	0.439193	0.999991
E17.5	H3K27ac	chr3:116306256-116307553	NA	138.044	-0.130277	0.439211	0.999991
E17.5	H3K27ac	chr5:113836055-113836744	NA	49.5097	0.19511	0.439212	0.999991
E17.5	H3K27ac	chr9:101378782-101379472	NA	43.4093	0.203694	0.439219	0.999991
E17.5	H3K27ac	chr12:60335521-60336359	NA	46.796	-0.204142	0.439221	0.999991
E17.5	H3K27ac	chr5:129084765-129086082	NA	147.068	0.117974	0.439229	0.999991
E17.5	H3K27ac	chr14:25630837-25631222	NA	22.1846	0.286396	0.439231	0.999991
E17.5	H3K27ac	chr17:87413435-87416279	NA	808.493	-0.0781386	0.43926	0.999991
E17.5	H3K27ac	chr8:106995509-106996163	NA	34.2934	-0.232542	0.43928	0.999991
E17.5	H3K27ac	chr8:48832181-48834203	NA	128.219	0.126865	0.439283	0.999991
E17.5	H3K27ac	chr1:131050714-131051134	NA	23.6963	-0.282673	0.439283	0.999991
E17.5	H3K27ac	chr7:133732009-133732242	NA	15.6068	0.345811	0.439285	0.999991
E17.5	H3K27ac	chr4:124372142-124372377	NA	17.5385	-0.320253	0.439288	0.999991
E17.5	H3K27ac	chr12:117769857-117770728	NA	53.9839	0.185548	0.439291	0.999991
E17.5	H3K27ac	chr9:80068339-80069377	NA	56.1556	-0.182483	0.439296	0.999991
E17.5	H3K27ac	chr7:28700027-28701135	NA	105.138	-0.13781	0.439298	0.999991
E17.5	H3K27ac	chr2:37739983-37742315	NA	132.043	0.130808	0.439323	0.999991
E17.5	H3K27ac	chr5:150255413-150255622	NA	10.3954	-0.420963	0.439328	0.999991
E17.5	H3K27ac	chr8:91575315-91577325	NA	323.26	-0.0955422	0.439332	0.999991
E17.5	H3K27ac	chr10:29087721-29088112	NA	27.1433	-0.254587	0.43938	0.999991
E17.5	H3K27ac	chr16:96426257-96426478	NA	14.616	-0.351715	0.439381	0.999991
E17.5	H3K27ac	chr5:143449473-143451006	NA	253.224	0.0993226	0.439382	0.999991
E17.5	H3K27ac	chr6:31014736-31015465	NA	58.7816	-0.177991	0.439388	0.999991
E17.5	H3K27ac	chr13:99379404-99379720	NA	11.3739	-0.389948	0.439405	0.999991
E17.5	H3K27ac	chr9:63127507-63128368	NA	42.2951	-0.21002	0.439408	0.999991
E17.5	H3K27ac	chr17:86458673-86459204	NA	29.3509	-0.250999	0.439412	0.999991
E17.5	H3K27ac	chr2:151944390-151944599	NA	11.8912	-0.403543	0.439421	0.999991
E17.5	H3K27ac	chr2:29312953-29314150	NA	73.2096	0.159683	0.439421	0.999991
E17.5	H3K27ac	chr13:20614705-20615649	NA	55.4065	-0.18831	0.439424	0.999991
E17.5	H3K27ac	chr2:101881008-101881262	NA	13.5882	-0.372886	0.439426	0.999991
E17.5	H3K27ac	chr5:115761461-115762328	NA	53.4479	0.184238	0.439436	0.999991
E17.5	H3K27ac	chr1:188780034-188780288	NA	12.7927	-0.370461	0.43945	0.999991
E17.5	H3K27ac	chr13:111347154-111348187	NA	50.554	-0.200076	0.439456	0.999991
E17.5	H3K27ac	chr9:50514548-50516135	NA	333.399	-0.0912105	0.439465	0.999991
E17.5	H3K27ac	chr1:88431241-88433698	NA	265.352	-0.0945389	0.439467	0.999991
E17.5	H3K27ac	chr5:114069204-114069450	NA	20.6246	0.292638	0.439472	0.999991
E17.5	H3K27ac	chr19:58921405-58922303	NA	50.7523	-0.208752	0.439495	0.999991
E17.5	H3K27ac	chr14:118846816-118847505	NA	51.2564	0.19015	0.439495	0.999991
E17.5	H3K27ac	chr2:148714661-148715650	NA	47.6387	0.19315	0.439498	0.999991
E17.5	H3K27ac	chr13:30145292-30145543	NA	13.7221	-0.39002	0.439512	0.999991
E17.5	H3K27ac	chr6:39391026-39391659	NA	37.3344	-0.226602	0.439526	0.999991
E17.5	H3K27ac	chr4:133272628-133273833	NA	214.351	-0.110496	0.439534	0.999991
E17.5	H3K27ac	chr9:62270398-62272865	NA	207.866	-0.111587	0.439535	0.999991
E17.5	H3K27ac	chr6:96396741-96397132	NA	27.4716	0.251857	0.439549	0.999991
E17.5	H3K27ac	chr5:9765854-9766373	NA	46.1735	0.205377	0.43955	0.999991
E17.5	H3K27ac	chr8:121218007-121218240	NA	14.9937	-0.347213	0.439557	0.999991
E17.5	H3K27ac	chr5:102328488-102328709	NA	13.1795	-0.376876	0.43958	0.999991
E17.5	H3K27ac	chr10:60652225-60652954	NA	36.8439	0.223697	0.439584	0.999991
E17.5	H3K27ac	chr9:47793038-47794775	NA	117.795	-0.140638	0.439585	0.999991
E17.5	H3K27ac	chr17:85699939-85705102	NA	644.728	0.0719967	0.439587	0.999991
E17.5	H3K27ac	chr9:30830925-30831204	NA	19.6985	0.301486	0.439596	0.999991
E17.5	H3K27ac	chr13:69506400-69506609	NA	13.6695	0.367467	0.439599	0.999991
E17.5	H3K27ac	chr10:109996486-109997316	NA	34.0954	-0.236053	0.439626	0.999991
E17.5	H3K27ac	chr13:103348272-103349348	NA	49.358	-0.203515	0.439632	0.999991
E17.5	H3K27ac	chr4:150869698-150870221	NA	29.4649	0.242795	0.439634	0.999991
E17.5	H3K27ac	chr4:28300091-28300342	NA	18.0138	-0.312558	0.439634	0.999991
E17.5	H3K27ac	chr19:14346024-14346844	NA	51.1937	0.207705	0.439644	0.999991
E17.5	H3K27ac	chr2:131861575-131861790	NA	13.578	-0.357465	0.439648	0.999991
E17.5	H3K27ac	chr5:69713617-69715123	NA	823.834	-0.0903911	0.439653	0.999991
E17.5	H3K27ac	chr10:122725626-122727137	NA	80.601	-0.152666	0.439679	0.999991
E17.5	H3K27ac	chr7:140626596-140629248	NA	292.509	-0.104798	0.439685	0.999991
E17.5	H3K27ac	chr17:88865565-88866242	NA	50.8224	0.190747	0.439694	0.999991
E17.5	H3K27ac	chrX:57066870-57067146	NA	12.5964	0.375828	0.439699	0.999991
E17.5	H3K27ac	chrX:70572102-70573017	NA	51.0728	-0.202125	0.439703	0.999991
E17.5	H3K27ac	chr12:82168870-82169087	NA	16.3091	-0.333898	0.439713	0.999991
E17.5	H3K27ac	chr16:21129127-21130649	NA	274.864	-0.0985107	0.439714	0.999991
E17.5	H3K27ac	chr8:108871564-108873831	NA	219.348	0.102206	0.439758	0.999991
E17.5	H3K27ac	chr7:37620345-37622205	NA	186.446	-0.116025	0.439758	0.999991
E17.5	H3K27ac	chr6:50008309-50010919	NA	188.838	0.112101	0.43977	0.999991
E17.5	H3K27ac	chr12:108499270-108499890	NA	37.527	0.22027	0.439775	0.999991
E17.5	H3K27ac	chr9:56409071-56410311	NA	120.094	0.128554	0.439781	0.999991
E17.5	H3K27ac	chr12:112996150-112997258	NA	69.6756	0.186718	0.439783	0.999991
E17.5	H3K27ac	chr2:145554173-145554800	NA	39.0025	0.221531	0.439784	0.999991
E17.5	H3K27ac	chr13:60198920-60199136	NA	14.9351	-0.355187	0.439787	0.999991
E17.5	H3K27ac	chr13:48007347-48010738	NA	554.31	-0.076627	0.43979	0.999991
E17.5	H3K27ac	chr12:53618853-53619064	NA	16.2542	0.341381	0.439805	0.999991
E17.5	H3K27ac	chr4:14023968-14024322	NA	22.2763	-0.280525	0.439806	0.999991
E17.5	H3K27ac	chr13:108039517-108039890	NA	29.2178	0.242945	0.439821	0.999991
E17.5	H3K27ac	chr3:55121289-55122216	NA	49.1915	0.192671	0.439842	0.999991
E17.5	H3K27ac	chr3:108061398-108062448	NA	102.915	0.155382	0.439847	0.999991
E17.5	H3K27ac	chr18:10180906-10182924	NA	681.582	-0.0872203	0.43985	0.999991
E17.5	H3K27ac	chr11:88014430-88015511	NA	67.7924	0.187931	0.439865	0.999991
E17.5	H3K27ac	chr2:122095667-122096213	NA	31.4526	-0.241918	0.439881	0.999991
E17.5	H3K27ac	chr4:118999467-119000398	NA	144.762	-0.125293	0.43989	0.999991
E17.5	H3K27ac	chrX:135661924-135663792	NA	244.366	-0.104053	0.439893	0.999991
E17.5	H3K27ac	chr10:128145711-128146263	NA	25.0307	0.287364	0.439906	0.999991
E17.5	H3K27ac	chr2:93056515-93060315	NA	440.369	-0.0880639	0.439911	0.999991
E17.5	H3K27ac	chr8:89763488-89765342	NA	99.6559	0.154001	0.439914	0.999991
E17.5	H3K27ac	chr3:121914335-121914923	NA	35.513	0.231127	0.43992	0.999991
E17.5	H3K27ac	chr1:123923091-123924006	NA	50.9344	0.189267	0.439923	0.999991
E17.5	H3K27ac	chr6:18307080-18307360	NA	18.6392	-0.314087	0.439929	0.999991
E17.5	H3K27ac	chr12:109993025-109994194	NA	70.8865	0.184038	0.439959	0.999991
E17.5	H3K27ac	chr2:143205567-143205791	NA	16.329	-0.333355	0.439962	0.999991
E17.5	H3K27ac	chr7:44031780-44033050	NA	86.9726	0.148305	0.439964	0.999991
E17.5	H3K27ac	chr9:107217236-107218447	NA	132.705	-0.135794	0.439969	0.999991
E17.5	H3K27ac	chr5:142887886-142888973	NA	73.7728	-0.160272	0.440008	0.999991
E17.5	H3K27ac	chr4:130314834-130315088	NA	9.49379	0.441228	0.440027	0.999991
E17.5	H3K27ac	chr1:67842023-67842234	NA	15.4312	0.355123	0.440034	0.999991
E17.5	H3K27ac	chr4:94715448-94715803	NA	17.5663	-0.314581	0.440036	0.999991
E17.5	H3K27ac	chr16:4143804-4144307	NA	30.1586	-0.244194	0.440038	0.999991
E17.5	H3K27ac	chr8:109531087-109531332	NA	12.4262	-0.398629	0.440039	0.999991
E17.5	H3K27ac	chr5:114845771-114846295	NA	47.0907	-0.203928	0.440095	0.999991
E17.5	H3K27ac	chr19:56937215-56937511	NA	9.53986	-0.434011	0.440099	0.999991
E17.5	H3K27ac	chr17:63426710-63426922	NA	12.9815	0.383274	0.440103	0.999991
E17.5	H3K27ac	chr3:140695617-140696005	NA	26.2564	0.263916	0.440117	0.999991
E17.5	H3K27ac	chr17:56686034-56688617	NA	254.05	-0.0947626	0.440119	0.999991
E17.5	H3K27ac	chr3:82307464-82308109	NA	42.1338	-0.228505	0.44012	0.999991
E17.5	H3K27ac	chr8:70388718-70389931	NA	118.31	0.13368	0.440122	0.999991
E17.5	H3K27ac	chr5:7940421-7941005	NA	36.2815	0.221974	0.440133	0.999991
E17.5	H3K27ac	chr11:66570493-66570869	NA	17.6756	-0.325969	0.440141	0.999991
E17.5	H3K27ac	chr11:119907309-119908698	NA	79.3685	-0.162778	0.440147	0.999991
E17.5	H3K27ac	chr5:67913860-67914224	NA	20.9789	0.304532	0.440147	0.999991
E17.5	H3K27ac	chr4:9019461-9019850	NA	15.7748	0.336093	0.440177	0.999991
E17.5	H3K27ac	chr4:118013634-118014110	NA	24.2879	-0.271168	0.440186	0.999991
E17.5	H3K27ac	chr4:63487891-63490579	NA	203.275	0.10775	0.440216	0.999991
E17.5	H3K27ac	chr16:49786174-49786417	NA	13.633	0.383613	0.44024	0.999991
E17.5	H3K27ac	chr3:105271708-105272618	NA	69.6061	0.166535	0.440302	0.999991
E17.5	H3K27ac	chr16:54803820-54804453	NA	59.7766	-0.174687	0.440317	0.999991
E17.5	H3K27ac	chr8:121368231-121368471	NA	19.0968	-0.299909	0.440322	0.999991
E17.5	H3K27ac	chr10:78156060-78156905	NA	44.4391	-0.201144	0.440325	0.999991
E17.5	H3K27ac	chr12:98047580-98048007	NA	28.2389	-0.252313	0.440334	0.999991
E17.5	H3K27ac	chr7:72832104-72837659	NA	1022.7	-0.0745014	0.440338	0.999991
E17.5	H3K27ac	chr6:148603113-148603949	NA	51.0992	0.187801	0.440348	0.999991
E17.5	H3K27ac	chr9:106538559-106538817	NA	13.2651	-0.360689	0.440358	0.999991
E17.5	H3K27ac	chr17:84181867-84182135	NA	17.2172	0.3249	0.440359	0.999991
E17.5	H3K27ac	chr19:47217313-47217618	NA	24.6824	0.266085	0.440364	0.999991
E17.5	H3K27ac	chr12:28008687-28011074	NA	175.962	0.122917	0.440393	0.999991
E17.5	H3K27ac	chr14:101563605-101565101	NA	79.1243	-0.157144	0.440401	0.999991
E17.5	H3K27ac	chr3:95964670-95966494	NA	434.342	-0.0939133	0.440406	0.999991
E17.5	H3K27ac	chr3:97683637-97684094	NA	27.4369	0.259101	0.440434	0.999991
E17.5	H3K27ac	chr5:112703423-112704040	NA	20.8397	-0.288006	0.440451	0.999991
E17.5	H3K27ac	chr2:180241455-180242916	NA	114.343	-0.137652	0.440454	0.999991
E17.5	H3K27ac	chr2:101895129-101895892	NA	35.2676	0.259278	0.440457	0.999991
E17.5	H3K27ac	chrUn_JH584304v1:59009-59222	NA	184.802	0.129646	0.440459	0.999991
E17.5	H3K27ac	chr17:32108692-32109559	NA	38.5619	0.213934	0.440465	0.999991
E17.5	H3K27ac	chr9:25400894-25401180	NA	15.1161	0.358607	0.440469	0.999991
E17.5	H3K27ac	chr1:59454698-59455243	NA	44.2021	-0.206546	0.440471	0.999991
E17.5	H3K27ac	chr4:33992257-33993771	NA	113.399	0.137417	0.440473	0.999991
E17.5	H3K27ac	chr2:167702230-167703092	NA	49.6194	0.205054	0.440479	0.999991
E17.5	H3K27ac	chr13:29141215-29144553	NA	1941.06	-0.0617552	0.440484	0.999991
E17.5	H3K27ac	chr6:9093235-9094259	NA	62.539	0.180581	0.440488	0.999991
E17.5	H3K27ac	chr18:78393606-78394803	NA	98.2199	0.141047	0.440489	0.999991
E17.5	H3K27ac	chr5:105294007-105294218	NA	21.3573	0.292285	0.44049	0.999991
E17.5	H3K27ac	chr10:19185668-19185992	NA	22.2489	-0.287193	0.44049	0.999991
E17.5	H3K27ac	chr12:112344206-112344549	NA	9.89891	-0.445574	0.440509	0.999991
E17.5	H3K27ac	chr3:132867733-132870125	NA	194.378	0.105508	0.440516	0.999991
E17.5	H3K27ac	chr5:114996906-114997969	NA	99.3983	0.143302	0.440517	0.999991
E17.5	H3K27ac	chr1:158316894-158318402	NA	150.95	-0.14355	0.440518	0.999991
E17.5	H3K27ac	chr14:23676012-23677965	NA	112.898	-0.146462	0.440529	0.999991
E17.5	H3K27ac	chr4:31419157-31420456	NA	98.0507	-0.141112	0.440551	0.999991
E17.5	H3K27ac	chr18:68607381-68608259	NA	82.3074	-0.155795	0.440556	0.999991
E17.5	H3K27ac	chr10:57445068-57446058	NA	97.7998	-0.14451	0.44056	0.999991
E17.5	H3K27ac	chr5:135934601-135934999	NA	21.7888	0.296408	0.440574	0.999991
E17.5	H3K27ac	chr17:66040287-66040721	NA	25.0044	-0.263246	0.440577	0.999991
E17.5	H3K27ac	chr3:18260093-18260328	NA	15.4622	-0.341339	0.440581	0.999991
E17.5	H3K27ac	chr5:112642701-112642911	NA	11.1172	-0.398612	0.440584	0.999991
E17.5	H3K27ac	chr19:26581128-26585464	NA	966.007	-0.0900561	0.440585	0.999991
E17.5	H3K27ac	chr13:64228387-64230128	NA	111.59	-0.13554	0.440601	0.999991
E17.5	H3K27ac	chr18:29267263-29267600	NA	19.8786	0.305331	0.440622	0.999991
E17.5	H3K27ac	chr6:134677564-134677963	NA	27.0796	-0.258293	0.440626	0.999991
E17.5	H3K27ac	chr9:65421914-65422290	NA	26.5985	-0.268151	0.440629	0.999991
E17.5	H3K27ac	chr5:126030033-126030282	NA	11.3895	-0.418676	0.440633	0.999991
E17.5	H3K27ac	chr7:132330987-132336743	NA	676.95	0.0782973	0.440652	0.999991
E17.5	H3K27ac	chr12:70153175-70153979	NA	43.4275	0.215718	0.440653	0.999991
E17.5	H3K27ac	chr1:73258442-73258827	NA	32.2616	0.241949	0.440657	0.999991
E17.5	H3K27ac	chr10:12612690-12613032	NA	23.1284	0.280216	0.44067	0.999991
E17.5	H3K27ac	chr1:165669637-165670214	NA	34.7317	-0.228471	0.440674	0.999991
E17.5	H3K27ac	chr13:43741641-43741935	NA	21.8663	0.284725	0.440675	0.999991
E17.5	H3K27ac	chr6:33835956-33837045	NA	60.4357	0.182086	0.440679	0.999991
E17.5	H3K27ac	chr7:65391533-65393032	NA	77.8387	0.158072	0.440688	0.999991
E17.5	H3K27ac	chr5:136144853-136146056	NA	147.12	-0.123802	0.440709	0.999991
E17.5	H3K27ac	chr14:73762042-73763212	NA	708.474	-0.084764	0.440721	0.999991
E17.5	H3K27ac	chr19:46409792-46412230	NA	181.447	0.11214	0.440735	0.999991
E17.5	H3K27ac	chr10:36890608-36890818	NA	15.412	-0.333713	0.440751	0.999991
E17.5	H3K27ac	chr17:12190552-12191719	NA	92.9356	-0.159995	0.440774	0.999991
E17.5	H3K27ac	chr11:33948515-33948721	NA	14.043	0.35759	0.440775	0.999991
E17.5	H3K27ac	chr11:31787876-31790132	NA	296.91	-0.09544	0.440836	0.999991
E17.5	H3K27ac	chr5:45182228-45183867	NA	118.585	0.133122	0.440864	0.999991
E17.5	H3K27ac	chr9:121148467-121149074	NA	37.899	-0.220211	0.440865	0.999991
E17.5	H3K27ac	chr11:58058747-58059842	NA	126.212	-0.131747	0.44087	0.999991
E17.5	H3K27ac	chr18:77980956-77982280	NA	305.995	-0.103831	0.440876	0.999991
E17.5	H3K27ac	chr12:9635010-9635260	NA	12.2224	0.400582	0.440891	0.999991
E17.5	H3K27ac	chr6:50422197-50422510	NA	19.1967	-0.302442	0.440891	0.999991
E17.5	H3K27ac	chr11:94211392-94214178	NA	1467.25	-0.0654549	0.440892	0.999991
E17.5	H3K27ac	chr3:116191717-116193749	NA	133.786	0.130784	0.440913	0.999991
E17.5	H3K27ac	chr17:66926980-66927298	NA	21.1363	0.305482	0.440915	0.999991
E17.5	H3K27ac	chr17:47477964-47478283	NA	15.595	0.355784	0.440921	0.999991
E17.5	H3K27ac	chr18:24007488-24007743	NA	15.9733	-0.33997	0.440932	0.999991
E17.5	H3K27ac	chr14:118063296-118063771	NA	31.3261	0.240049	0.440949	0.999991
E17.5	H3K27ac	chr11:96792717-96794956	NA	175.183	-0.121673	0.440973	0.999991
E17.5	H3K27ac	chr12:52758322-52759302	NA	64.774	0.171759	0.440981	0.999991
E17.5	H3K27ac	chr14:22132483-22132731	NA	15.0876	-0.342122	0.440983	0.999991
E17.5	H3K27ac	chr5:139434569-139436187	NA	116.089	-0.131292	0.440994	0.999991
E17.5	H3K27ac	chr4:9512595-9512827	NA	15.3211	-0.335571	0.441	0.999991
E17.5	H3K27ac	chr17:33612997-33614225	NA	213.791	-0.113351	0.441001	0.999991
E17.5	H3K27ac	chr2:59352558-59353077	NA	39.9428	-0.214843	0.441017	0.999991
E17.5	H3K27ac	chr1:125629512-125629832	NA	20.5637	0.291523	0.441024	0.999991
E17.5	H3K27ac	chr3:108080506-108080716	NA	12.7545	-0.369923	0.441025	0.999991
E17.5	H3K27ac	chr6:64539869-64540931	NA	65.5486	-0.176877	0.441026	0.999991
E17.5	H3K27ac	chr11:117221094-117226507	NA	1992.61	-0.0658944	0.441037	0.999991
E17.5	H3K27ac	chr7:64189073-64189974	NA	87.0702	0.158669	0.441041	0.999991
E17.5	H3K27ac	chr17:56312252-56312560	NA	19.0811	-0.320256	0.441044	0.999991
E17.5	H3K27ac	chr8:90708032-90710227	NA	262.888	0.102096	0.441052	0.999991
E17.5	H3K27ac	chr2:49532181-49533699	NA	137.503	0.124743	0.441053	0.999991
E17.5	H3K27ac	chr8:96160353-96162240	NA	378.214	-0.0953521	0.441058	0.999991
E17.5	H3K27ac	chr6:31052967-31053282	NA	23.6661	-0.270216	0.441066	0.999991
E17.5	H3K27ac	chr1:53745507-53746236	NA	190.464	-0.110592	0.441075	0.999991
E17.5	H3K27ac	chr13:28780235-28780447	NA	10.1382	-0.421316	0.441077	0.999991
E17.5	H3K27ac	chr9:69774801-69775420	NA	39.3209	0.229008	0.441097	0.999991
E17.5	H3K27ac	chr18:5933503-5933799	NA	11.5205	0.386785	0.441129	0.999991
E17.5	H3K27ac	chr6:136441061-136442065	NA	60.8037	0.180398	0.441139	0.999991
E17.5	H3K27ac	chr15:80544144-80544390	NA	19.2454	0.301823	0.441143	0.999991
E17.5	H3K27ac	chr7:71592863-71593809	NA	53.6806	-0.183649	0.441152	0.999991
E17.5	H3K27ac	chr15:81686702-81688178	NA	115.424	0.132465	0.441169	0.999991
E17.5	H3K27ac	chr4:101299855-101300184	NA	20.5745	-0.288249	0.44117	0.999991
E17.5	H3K27ac	chr11:94868042-94871108	NA	683.961	-0.077567	0.44118	0.999991
E17.5	H3K27ac	chr14:76650490-76654844	NA	2554.31	-0.0626313	0.441203	0.999991
E17.5	H3K27ac	chr2:5320117-5320496	NA	21.6496	0.301513	0.441207	0.999991
E17.5	H3K27ac	chr15:84100338-84101673	NA	89.5672	0.15028	0.441211	0.999991
E17.5	H3K27ac	chr6:54948361-54948567	NA	15.0111	0.339387	0.441212	0.999991
E17.5	H3K27ac	chr7:136844510-136845181	NA	38.8892	0.228497	0.441219	0.999991
E17.5	H3K27ac	chr5:75444964-75445266	NA	14.4219	-0.351353	0.441225	0.999991
E17.5	H3K27ac	chr8:14690945-14693067	NA	213.413	-0.109771	0.441231	0.999991
E17.5	H3K27ac	chr5:76401967-76403856	NA	126.268	0.125864	0.441231	0.999991
E17.5	H3K27ac	chr19:26846921-26848804	NA	132.136	0.125198	0.441243	0.999991
E17.5	H3K27ac	chr1:42747136-42747580	NA	17.731	0.335085	0.441248	0.999991
E17.5	H3K27ac	chr4:138935780-138937147	NA	83.8259	0.154902	0.441257	0.999991
E17.5	H3K27ac	chr10:42490121-42490330	NA	21.6383	0.301868	0.441258	0.999991
E17.5	H3K27ac	chr19:56256935-56257364	NA	30.3617	0.254354	0.441259	0.999991
E17.5	H3K27ac	chr2:173664944-173666216	NA	98.5776	0.149478	0.441264	0.999991
E17.5	H3K27ac	chr9:56736173-56736549	NA	17.9373	-0.311695	0.441284	0.999991
E17.5	H3K27ac	chr9:37332683-37332892	NA	9.33741	-0.453736	0.441293	0.999991
E17.5	H3K27ac	chr6:134984717-134984969	NA	16.9838	0.327885	0.441308	0.999991
E17.5	H3K27ac	chr12:78199833-78200279	NA	21.4984	-0.290865	0.441311	0.999991
E17.5	H3K27ac	chr4:150611370-150612060	NA	38.7729	0.218176	0.441324	0.999991
E17.5	H3K27ac	chr5:149430277-149430781	NA	25.321	-0.262099	0.441338	0.999991
E17.5	H3K27ac	chr11:88291712-88297571	NA	656.817	0.0712055	0.441341	0.999991
E17.5	H3K27ac	chr15:59808453-59809266	NA	60.3933	0.174667	0.441343	0.999991
E17.5	H3K27ac	chr7:24973879-24974614	NA	34.4338	0.226059	0.441349	0.999991
E17.5	H3K27ac	chr4:73929960-73933313	NA	1695.12	-0.0653463	0.441352	0.999991
E17.5	H3K27ac	chr4:148896443-148896865	NA	25.6463	-0.28273	0.441356	0.999991
E17.5	H3K27ac	chr5:134043552-134044179	NA	27.4292	-0.259817	0.441359	0.999991
E17.5	H3K27ac	chr17:47824104-47824966	NA	43.2056	0.207646	0.44138	0.999991
E17.5	H3K27ac	chr12:71422848-71424014	NA	72.0488	0.167149	0.441383	0.999991
E17.5	H3K27ac	chr17:9384939-9390328	NA	1293.54	-0.0697415	0.441415	0.999991
E17.5	H3K27ac	chr7:82664182-82665305	NA	71.7384	-0.170367	0.441416	0.999991
E17.5	H3K27ac	chr10:79795909-79796693	NA	110.37	0.13581	0.441421	0.999991
E17.5	H3K27ac	chr4:151870974-151872089	NA	47.6218	-0.205125	0.441436	0.999991
E17.5	H3K27ac	chr8:13007886-13008145	NA	14.6279	0.349892	0.441441	0.999991
E17.5	H3K27ac	chr11:40472513-40472897	NA	21.9678	0.308721	0.441452	0.999991
E17.5	H3K27ac	chr19:46305282-46308704	NA	412.269	-0.0890848	0.441504	0.999991
E17.5	H3K27ac	chr3:55569267-55569503	NA	15.6382	0.339111	0.441508	0.999991
E17.5	H3K27ac	chr10:75150543-75151225	NA	33.4588	0.233798	0.441529	0.999991
E17.5	H3K27ac	chr2:178305530-178306459	NA	51.6167	0.188545	0.441529	0.999991
E17.5	H3K27ac	chr11:34281687-34282071	NA	20.9563	-0.304031	0.441544	0.999991
E17.5	H3K27ac	chr3:36708834-36709444	NA	32.6515	-0.234607	0.441549	0.999991
E17.5	H3K27ac	chr11:76376852-76377416	NA	38.6324	-0.215325	0.441562	0.999991
E17.5	H3K27ac	chr6:89473905-89476668	NA	193.94	-0.106428	0.441564	0.999991
E17.5	H3K27ac	chr16:42008918-42012566	NA	2053.08	-0.0587298	0.441564	0.999991
E17.5	H3K27ac	chrX:45726826-45727062	NA	15.501	-0.344544	0.441618	0.999991
E17.5	H3K27ac	chr7:69763133-69764470	NA	69.9343	-0.165932	0.441633	0.999991
E17.5	H3K27ac	chr10:12124339-12124779	NA	26.8356	0.264732	0.441674	0.999991
E17.5	H3K27ac	chr18:67502982-67503829	NA	79.6446	-0.1669	0.441679	0.999991
E17.5	H3K27ac	chr4:76716166-76717152	NA	48.3209	-0.193629	0.441683	0.999991
E17.5	H3K27ac	chr1:73668834-73669083	NA	14.146	0.370767	0.441706	0.999991
E17.5	H3K27ac	chr1:155186523-155186851	NA	18.4017	0.31642	0.441716	0.999991
E17.5	H3K27ac	chr15:79687194-79690129	NA	707.428	-0.0790946	0.441718	0.999991
E17.5	H3K27ac	chr18:86734543-86734896	NA	22.7958	0.288646	0.44172	0.999991
E17.5	H3K27ac	chr8:9044232-9045321	NA	89.8116	0.14443	0.441748	0.999991
E17.5	H3K27ac	chr3:65581141-65581744	NA	29.4053	0.248353	0.441762	0.999991
E17.5	H3K27ac	chr1:82266646-82271519	NA	1882.47	-0.0695192	0.441804	0.999991
E17.5	H3K27ac	chr7:99004072-99006900	NA	400.682	-0.0988128	0.441819	0.999991
E17.5	H3K27ac	chr9:63056251-63056524	NA	14.023	-0.377631	0.441824	0.999991
E17.5	H3K27ac	chr16:57072126-57072456	NA	27.0705	0.25732	0.441853	0.999991
E17.5	H3K27ac	chr12:84239182-84241774	NA	845.993	-0.0820694	0.441864	0.999991
E17.5	H3K27ac	chr3:34431052-34436247	NA	548.095	-0.0782969	0.441867	0.999991
E17.5	H3K27ac	chr9:75150958-75151823	NA	53.0155	0.186103	0.441873	0.999991
E17.5	H3K27ac	chr18:56935180-56935737	NA	22.0002	-0.285274	0.441923	0.999991
E17.5	H3K27ac	chr3:22363397-22364407	NA	61.1013	0.177623	0.441941	0.999991
E17.5	H3K27ac	chr14:123302977-123303186	NA	13.4357	-0.379943	0.441943	0.999991
E17.5	H3K27ac	chr2:115750469-115750819	NA	24.0021	-0.266473	0.441943	0.999991
E17.5	H3K27ac	chr2:170702490-170704174	NA	151.268	0.117352	0.441948	0.999991
E17.5	H3K27ac	chr4:52811395-52811605	NA	7.39172	0.488506	0.441952	0.999991
E17.5	H3K27ac	chr3:87893618-87895841	NA	225.903	-0.105309	0.441972	0.999991
E17.5	H3K27ac	chr17:64704365-64704652	NA	15.3217	-0.358317	0.441985	0.999991
E17.5	H3K27ac	chr4:47603487-47603930	NA	19.2327	0.31645	0.441995	0.999991
E17.5	H3K27ac	chr5:93080471-93080991	NA	19.8942	0.294008	0.442	0.999991
E17.5	H3K27ac	chr1:78402203-78403154	NA	46.0455	-0.206674	0.442018	0.999991
E17.5	H3K27ac	chr15:58031990-58032377	NA	21.106	0.295864	0.442031	0.999991
E17.5	H3K27ac	chr17:7415037-7416286	NA	72.3503	-0.158637	0.442032	0.999991
E17.5	H3K27ac	chr10:59784223-59790095	NA	2329.91	0.0776493	0.442034	0.999991
E17.5	H3K27ac	chr5:142481835-142482049	NA	11.4059	-0.398217	0.442049	0.999991
E17.5	H3K27ac	chrX:20484126-20485126	NA	219.147	-0.102737	0.442054	0.999991
E17.5	H3K27ac	chr11:30903268-30905000	NA	390.658	-0.0865422	0.442059	0.999991
E17.5	H3K27ac	chr9:120155888-120157376	NA	124.027	-0.12618	0.442114	0.999991
E17.5	H3K27ac	chr10:80349487-80350021	NA	32.9633	-0.236258	0.442114	0.999991
E17.5	H3K27ac	chr11:40453332-40453644	NA	19.5912	-0.30494	0.442118	0.999991
E17.5	H3K27ac	chr9:101447894-101448104	NA	12.9583	-0.385486	0.442122	0.999991
E17.5	H3K27ac	chr9:75589607-75589822	NA	13.782	-0.353669	0.442138	0.999991
E17.5	H3K27ac	chr6:53589325-53589897	NA	27.2347	-0.256373	0.442154	0.999991
E17.5	H3K27ac	chr19:56119847-56120469	NA	31.8334	-0.237866	0.442154	0.999991
E17.5	H3K27ac	chr17:90852403-90853210	NA	46.9497	-0.196756	0.44218	0.999991
E17.5	H3K27ac	chr1:34049694-34051470	NA	320.789	-0.100999	0.442192	0.999991
E17.5	H3K27ac	chr2:101562197-101562512	NA	14.5826	0.351499	0.442196	0.999991
E17.5	H3K27ac	chr6:92446084-92446545	NA	20.3649	0.297154	0.442214	0.999991
E17.5	H3K27ac	chr5:125875662-125876538	NA	45.3723	0.206888	0.44222	0.999991
E17.5	H3K27ac	chr4:59584838-59585060	NA	17.2562	-0.31412	0.44222	0.999991
E17.5	H3K27ac	chr17:29635101-29635485	NA	23.0875	0.284041	0.442251	0.999991
E17.5	H3K27ac	chr12:72867183-72868758	NA	264.512	0.104797	0.442264	0.999991
E17.5	H3K27ac	chr1:40178623-40179199	NA	30.9175	0.252717	0.442265	0.999991
E17.5	H3K27ac	chr7:125604678-125605451	NA	49.3302	0.19169	0.442285	0.999991
E17.5	H3K27ac	chr1:168502980-168505295	NA	255.648	0.0946747	0.442292	0.999991
E17.5	H3K27ac	chr8:103506774-103514149	NA	2415.32	-0.0662415	0.442303	0.999991
E17.5	H3K27ac	chr13:107287651-107287978	NA	22.0379	-0.281853	0.442304	0.999991
E17.5	H3K27ac	chr1:86921977-86923029	NA	89.3731	-0.158536	0.442329	0.999991
E17.5	H3K27ac	chr1:38485297-38485794	NA	27.7955	-0.248734	0.44233	0.999991
E17.5	H3K27ac	chr8:42793178-42793614	NA	26.3409	-0.271796	0.44234	0.999991
E17.5	H3K27ac	chr7:77420744-77422757	NA	216.801	-0.114036	0.442366	0.999991
E17.5	H3K27ac	chr13:96005170-96006442	NA	81.4529	-0.165525	0.442369	0.999991
E17.5	H3K27ac	chr1:155916132-155917134	NA	111.6	-0.141457	0.442383	0.999991
E17.5	H3K27ac	chr1:38874443-38876910	NA	1013.85	-0.0769313	0.442419	0.999991
E17.5	H3K27ac	chr2:28181539-28182698	NA	82.9815	-0.152074	0.442422	0.999991
E17.5	H3K27ac	chr19:57864624-57865644	NA	77.0882	0.158028	0.442434	0.999991
E17.5	H3K27ac	chr18:40388998-40389364	NA	16.943	-0.349764	0.44246	0.999991
E17.5	H3K27ac	chr7:28511636-28512178	NA	21.0029	-0.289565	0.442472	0.999991
E17.5	H3K27ac	chr9:54493089-54494665	NA	207.255	-0.107778	0.442521	0.999991
E17.5	H3K27ac	chr1:167769756-167770276	NA	39.3302	-0.217731	0.442527	0.999991
E17.5	H3K27ac	chr7:24775101-24777695	NA	739.882	-0.0759986	0.442534	0.999991
E17.5	H3K27ac	chr2:170658266-170658995	NA	33.6869	-0.231408	0.442573	0.999991
E17.5	H3K27ac	chr12:82459556-82459947	NA	21.137	0.292706	0.442581	0.999991
E17.5	H3K27ac	chr7:115795777-115796084	NA	25.0126	0.265683	0.442591	0.999991
E17.5	H3K27ac	chr1:135501051-135501393	NA	18.4358	-0.318811	0.442634	0.999991
E17.5	H3K27ac	chr10:36773366-36775672	NA	156.026	0.114706	0.442648	0.999991
E17.5	H3K27ac	chr10:3384594-3385746	NA	99.5462	0.147417	0.442651	0.999991
E17.5	H3K27ac	chr11:57994072-57996176	NA	529.048	-0.0946983	0.442697	0.999991
E17.5	H3K27ac	chr10:111346958-111347242	NA	18.6515	-0.304663	0.442699	0.999991
E17.5	H3K27ac	chr6:38778303-38778727	NA	21.4554	-0.301936	0.442704	0.999991
E17.5	H3K27ac	chr3:35205660-35207342	NA	129.134	-0.127601	0.442705	0.999991
E17.5	H3K27ac	chr6:127064572-127064903	NA	18.8151	-0.333936	0.442712	0.999991
E17.5	H3K27ac	chr5:113074924-113076376	NA	103.045	-0.137396	0.44272	0.999991
E17.5	H3K27ac	chr4:153683362-153686837	NA	366.413	0.0868288	0.44272	0.999991
E17.5	H3K27ac	chr16:4423930-4424457	NA	24.4163	-0.273846	0.442742	0.999991
E17.5	H3K27ac	chr9:123678514-123681889	NA	421.951	0.0832552	0.442745	0.999991
E17.5	H3K27ac	chr2:5601087-5602399	NA	135.306	-0.124326	0.44276	0.999991
E17.5	H3K27ac	chr3:96811677-96813133	NA	235.632	-0.116408	0.442778	0.999991
E17.5	H3K27ac	chr3:98245775-98247124	NA	137.503	-0.127853	0.442779	0.999991
E17.5	H3K27ac	chr2:167800209-167801857	NA	82.8078	0.151016	0.44278	0.999991
E17.5	H3K27ac	chr15:95734601-95735751	NA	89.637	0.148132	0.442783	0.999991
E17.5	H3K27ac	chr18:55081842-55082116	NA	8.96204	-0.457437	0.442795	0.999991
E17.5	H3K27ac	chr11:116741503-116741821	NA	19.2367	0.319892	0.442816	0.999991
E17.5	H3K27ac	chr3:124846138-124847022	NA	55.9838	0.179414	0.442822	0.999991
E17.5	H3K27ac	chr6:32449257-32449467	NA	15.8715	0.331624	0.442826	0.999991
E17.5	H3K27ac	chr14:75030623-75030911	NA	15.2724	-0.342667	0.442827	0.999991
E17.5	H3K27ac	chr5:37522584-37523929	NA	113.963	0.137491	0.442828	0.999991
E17.5	H3K27ac	chr5:113193275-113194744	NA	77.7183	0.165476	0.44283	0.999991
E17.5	H3K27ac	chr4:154682587-154689045	NA	530.344	-0.0943199	0.442834	0.999991
E17.5	H3K27ac	chr7:24729688-24731497	NA	107.631	-0.137892	0.442838	0.999991
E17.5	H3K27ac	chr13:8890224-8890440	NA	14.5872	-0.340579	0.44285	0.999991
E17.5	H3K27ac	chr4:108183798-108186253	NA	918.134	-0.0718697	0.442854	0.999991
E17.5	H3K27ac	chr10:81331371-81333527	NA	503.363	-0.0852139	0.442873	0.999991
E17.5	H3K27ac	chr1:81053450-81056313	NA	1399.63	-0.0639133	0.442881	0.999991
E17.5	H3K27ac	chr11:78890642-78891076	NA	22.0644	-0.281418	0.442881	0.999991
E17.5	H3K27ac	chr12:79707348-79710766	NA	227.811	0.110686	0.442888	0.999991
E17.5	H3K27ac	chr7:99506837-99508766	NA	460.151	-0.094502	0.44289	0.999991
E17.5	H3K27ac	chr11:4798654-4799524	NA	213.146	-0.114114	0.442894	0.999991
E17.5	H3K27ac	chrX:35835594-35836506	NA	60.2918	0.181554	0.442918	0.999991
E17.5	H3K27ac	chr17:31618929-31619263	NA	19.698	0.301753	0.442924	0.999991
E17.5	H3K27ac	chr2:26822691-26824444	NA	265.296	-0.111393	0.442924	0.999991
E17.5	H3K27ac	chr7:88183810-88184820	NA	59.194	0.185626	0.442938	0.999991
E17.5	H3K27ac	chr17:27732689-27732907	NA	11.575	-0.388474	0.442944	0.999991
E17.5	H3K27ac	chr3:122522596-122524907	NA	423.774	-0.08698	0.442946	0.999991
E17.5	H3K27ac	chr14:109152404-109152683	NA	21.021	0.287217	0.44296	0.999991
E17.5	H3K27ac	chrX:139856724-139858169	NA	133.072	-0.135764	0.442967	0.999991
E17.5	H3K27ac	chr10:127452821-127453835	NA	50.4721	0.186878	0.442986	0.999991
E17.5	H3K27ac	chr19:47289472-47291061	NA	144.499	0.118569	0.442995	0.999991
E17.5	H3K27ac	chr18:65405586-65406367	NA	67.8221	-0.16909	0.443028	0.999991
E17.5	H3K27ac	chr5:127624764-127624970	NA	12.9113	0.39293	0.44303	0.999991
E17.5	H3K27ac	chr5:111006199-111008891	NA	393.723	-0.0889177	0.443032	0.999991
E17.5	H3K27ac	chr3:35386612-35387933	NA	112.676	-0.132234	0.443046	0.999991
E17.5	H3K27ac	chr3:89806786-89807009	NA	14.4099	0.39677	0.44305	0.999991
E17.5	H3K27ac	chr17:34048171-34048957	NA	43.2394	0.202721	0.443068	0.999991
E17.5	H3K27ac	chr13:77856276-77857254	NA	163.027	-0.127525	0.443075	0.999991
E17.5	H3K27ac	chr12:117240092-117240302	NA	16.0209	0.350006	0.443091	0.999991
E17.5	H3K27ac	chr3:27649865-27651080	NA	72.5656	0.170757	0.443092	0.999991
E17.5	H3K27ac	chr2:155952758-155954247	NA	613.738	-0.0755967	0.443092	0.999991
E17.5	H3K27ac	chr8:31405221-31407860	NA	513.357	-0.0784283	0.443145	0.999991
E17.5	H3K27ac	chr11:119860218-119862435	NA	291.379	-0.0914657	0.443154	0.999991
E17.5	H3K27ac	chr2:121499322-121499736	NA	26.8672	0.251782	0.443159	0.999991
E17.5	H3K27ac	chr15:97739486-97739730	NA	14.7727	-0.359336	0.443162	0.999991
E17.5	H3K27ac	chr9:105916463-105917003	NA	31.5867	0.24589	0.443181	0.999991
E17.5	H3K27ac	chr1:167393947-167394506	NA	33.7849	0.231146	0.443202	0.999991
E17.5	H3K27ac	chr10:94139600-94141106	NA	89.768	0.147108	0.443227	0.999991
E17.5	H3K27ac	chr7:50565323-50565722	NA	19.3183	0.310137	0.443229	0.999991
E17.5	H3K27ac	chr13:22227007-22227525	NA	80.5756	-0.18233	0.443234	0.999991
E17.5	H3K27ac	chr11:22808560-22810731	NA	180.563	0.110717	0.443238	0.999991
E17.5	H3K27ac	chr4:152617854-152618079	NA	15.6951	0.336904	0.443263	0.999991
E17.5	H3K27ac	chr10:15281312-15281837	NA	43.8858	0.202722	0.443264	0.999991
E17.5	H3K27ac	chr15:34904801-34905408	NA	32.1624	-0.235521	0.443278	0.999991
E17.5	H3K27ac	chr17:85600836-85601574	NA	43.8457	-0.223103	0.443279	0.999991
E17.5	H3K27ac	chr7:65106078-65106930	NA	47.2708	0.202805	0.44328	0.999991
E17.5	H3K27ac	chr7:123580917-123583507	NA	242.27	-0.100899	0.443282	0.999991
E17.5	H3K27ac	chrX:12257301-12259303	NA	234.503	0.0978297	0.443296	0.999991
E17.5	H3K27ac	chr12:72196908-72198643	NA	220.171	-0.100815	0.443304	0.999991
E17.5	H3K27ac	chr10:85929004-85929862	NA	53.4261	0.19392	0.443313	0.999991
E17.5	H3K27ac	chr7:72335777-72336559	NA	40.8113	-0.227436	0.443322	0.999991
E17.5	H3K27ac	chr13:57684473-57685848	NA	95.1761	0.16009	0.443332	0.999991
E17.5	H3K27ac	chr7:74977804-74980293	NA	235.408	-0.0980646	0.443348	0.999991
E17.5	H3K27ac	chr13:32396596-32398125	NA	108.637	0.13614	0.44338	0.999991
E17.5	H3K27ac	chr11:31683903-31685028	NA	100.441	-0.146055	0.443401	0.999991
E17.5	H3K27ac	chr3:87002475-87002690	NA	8.45824	-0.499589	0.443402	0.999991
E17.5	H3K27ac	chr9:61231518-61231843	NA	19.8961	-0.311045	0.443403	0.999991
E17.5	H3K27ac	chr7:127933329-127933604	NA	20.8363	0.297983	0.443451	0.999991
E17.5	H3K27ac	chr5:120503272-120505086	NA	137.432	0.1235	0.443452	0.999991
E17.5	H3K27ac	chr2:160631339-160631735	NA	15.416	-0.353488	0.443455	0.999991
E17.5	H3K27ac	chr19:57242575-57243244	NA	34.7607	0.226428	0.443466	0.999991
E17.5	H3K27ac	chr14:65568848-65570066	NA	128.973	-0.139943	0.44347	0.999991
E17.5	H3K27ac	chr18:67633452-67635108	NA	113.83	0.132358	0.443493	0.999991
E17.5	H3K27ac	chr5:127220316-127220934	NA	32.4505	-0.233008	0.4435	0.999991
E17.5	H3K27ac	chr4:107224690-107225835	NA	589.354	-0.077497	0.443504	0.999991
E17.5	H3K27ac	chr15:9100106-9101589	NA	93.7416	-0.150034	0.443506	0.999991
E17.5	H3K27ac	chr18:88802602-88804020	NA	75.1278	0.157617	0.44351	0.999991
E17.5	H3K27ac	chr17:72076672-72077512	NA	59.7865	0.179995	0.443524	0.999991
E17.5	H3K27ac	chr11:59055891-59056493	NA	43.351	0.200635	0.443525	0.999991
E17.5	H3K27ac	chr7:72951605-72957030	NA	402.117	-0.0843919	0.44353	0.999991
E17.5	H3K27ac	chr2:92437870-92440182	NA	156.746	-0.120407	0.443575	0.999991
E17.5	H3K27ac	chr11:87481495-87484032	NA	707.486	-0.0888938	0.443576	0.999991
E17.5	H3K27ac	chr7:130057489-130057716	NA	14.4801	-0.351209	0.443586	0.999991
E17.5	H3K27ac	chr14:63956456-63957024	NA	28.0311	-0.251106	0.443598	0.999991
E17.5	H3K27ac	chr10:55982873-55983430	NA	36.2909	0.219049	0.4436	0.999991
E17.5	H3K27ac	chr4:137004009-137004732	NA	43.9974	0.211425	0.443602	0.999991
E17.5	H3K27ac	chr1:5039923-5041598	NA	86.2386	-0.155746	0.443611	0.999991
E17.5	H3K27ac	chr13:23596495-23597286	NA	35.7164	-0.248123	0.443616	0.999991
E17.5	H3K27ac	chr12:112116145-112116487	NA	21.8863	0.290989	0.443635	0.999991
E17.5	H3K27ac	chr17:34242433-34248128	NA	1847.91	-0.0625924	0.443644	0.999991
E17.5	H3K27ac	chr9:108312414-108314587	NA	291.253	-0.0911361	0.443655	0.999991
E17.5	H3K27ac	chr7:123098538-123100920	NA	765.061	-0.0678611	0.443661	0.999991
E17.5	H3K27ac	chr1:134132724-134133009	NA	15.7509	-0.341763	0.443662	0.999991
E17.5	H3K27ac	chr11:89556665-89556884	NA	14.4159	-0.357172	0.443674	0.999991
E17.5	H3K27ac	chr14:63401911-63402639	NA	52.8066	-0.188155	0.443678	0.999991
E17.5	H3K27ac	chr19:47906785-47908655	NA	290.052	0.0986025	0.443682	0.999991
E17.5	H3K27ac	chr1:72403552-72404619	NA	60.6309	0.179041	0.44369	0.999991
E17.5	H3K27ac	chr9:113287716-113288700	NA	59.5654	0.176857	0.443707	0.999991
E17.5	H3K27ac	chr18:43028724-43033242	NA	1886.6	-0.0681874	0.443709	0.999991
E17.5	H3K27ac	chr14:84736294-84736854	NA	25.7281	-0.268219	0.443712	0.999991
E17.5	H3K27ac	chr7:35017154-35018126	NA	217.434	-0.115323	0.443716	0.999991
E17.5	H3K27ac	chr3:17905643-17907526	NA	136.322	-0.128157	0.443751	0.999991
E17.5	H3K27ac	chr15:95165145-95165503	NA	21.8227	-0.285776	0.443758	0.999991
E17.5	H3K27ac	chr7:44959207-44959652	NA	15.5897	-0.33158	0.443776	0.999991
E17.5	H3K27ac	chr8:12220079-12220819	NA	32.0083	0.249072	0.443796	0.999991
E17.5	H3K27ac	chr10:59613815-59614249	NA	23.4363	-0.275575	0.443799	0.999991
E17.5	H3K27ac	chr2:100142137-100144348	NA	188.493	-0.106553	0.443807	0.999991
E17.5	H3K27ac	chr12:26952550-26954899	NA	461.014	-0.0799873	0.443833	0.999991
E17.5	H3K27ac	chr6:50438909-50439459	NA	30.3122	-0.24088	0.44385	0.999991
E17.5	H3K27ac	chr17:70037692-70038471	NA	50.8629	0.191545	0.443855	0.999991
E17.5	H3K27ac	chr10:117211111-117214185	NA	1595.42	-0.0756678	0.44389	0.999991
E17.5	H3K27ac	chr5:104207355-104208737	NA	86.4144	0.146655	0.443905	0.999991
E17.5	H3K27ac	chr18:60907077-60908878	NA	869.741	-0.0674094	0.443909	0.999991
E17.5	H3K27ac	chr10:17242920-17243351	NA	22.6489	-0.275264	0.443918	0.999991
E17.5	H3K27ac	chr11:118662223-118664870	NA	230.831	0.100405	0.443921	0.999991
E17.5	H3K27ac	chr16:4599419-4599719	NA	13.0031	0.37419	0.443934	0.999991
E17.5	H3K27ac	chr7:139717060-139718450	NA	252.587	-0.112326	0.443947	0.999991
E17.5	H3K27ac	chr11:29738016-29739980	NA	230.077	-0.102804	0.443953	0.999991
E17.5	H3K27ac	chr14:20595533-20597162	NA	806.681	-0.0728571	0.443971	0.999991
E17.5	H3K27ac	chr13:23607479-23609224	NA	240.777	-0.189211	0.443971	0.999991
E17.5	H3K27ac	chr17:57241523-57243032	NA	370.32	-0.0990377	0.443979	0.999991
E17.5	H3K27ac	chr9:50048338-50048853	NA	25.2828	-0.261857	0.443982	0.999991
E17.5	H3K27ac	chr1:37557526-37557933	NA	22.6167	0.286775	0.444002	0.999991
E17.5	H3K27ac	chr1:64347477-64347736	NA	19.0003	0.297337	0.444011	0.999991
E17.5	H3K27ac	chr16:89938412-89941877	NA	1214.89	-0.148012	0.444015	0.999991
E17.5	H3K27ac	chr3:49596866-49597354	NA	31.5926	0.239617	0.444024	0.999991
E17.5	H3K27ac	chr11:71366057-71366696	NA	37.7885	0.215441	0.444026	0.999991
E17.5	H3K27ac	chr16:95022653-95023059	NA	23.4235	0.276838	0.444027	0.999991
E17.5	H3K27ac	chr2:29378092-29378412	NA	18.0782	0.313584	0.444032	0.999991
E17.5	H3K27ac	chr3:135284653-135285250	NA	31.7677	0.237771	0.444038	0.999991
E17.5	H3K27ac	chr7:99950641-99952177	NA	99.1801	-0.150642	0.444041	0.999991
E17.5	H3K27ac	chrX:150126465-150129913	NA	525.942	-0.0855768	0.444048	0.999991
E17.5	H3K27ac	chr9:68175613-68176349	NA	38.9905	-0.216447	0.44406	0.999991
E17.5	H3K27ac	chr13:102911119-102911369	NA	16.2883	-0.323805	0.444062	0.999991
E17.5	H3K27ac	chr1:132315404-132316462	NA	75.6996	0.154871	0.444063	0.999991
E17.5	H3K27ac	chr7:28466207-28466965	NA	79.915	-0.164487	0.444069	0.999991
E17.5	H3K27ac	chr1:192533723-192534127	NA	30.8303	0.235488	0.444074	0.999991
E17.5	H3K27ac	chr4:21678255-21678495	NA	18.0664	-0.310465	0.444105	0.999991
E17.5	H3K27ac	chr16:95253482-95254284	NA	41.5489	0.207634	0.444108	0.999991
E17.5	H3K27ac	chr5:21258653-21262093	NA	1726.89	-0.0675282	0.444109	0.999991
E17.5	H3K27ac	chr6:143382619-143383937	NA	87.3206	-0.157151	0.444112	0.999991
E17.5	H3K27ac	chr3:115424866-115426826	NA	240.989	-0.0988852	0.444137	0.999991
E17.5	H3K27ac	chr3:89558967-89563481	NA	531.622	-0.0814073	0.44414	0.999991
E17.5	H3K27ac	chr5:150205654-150205939	NA	17.9552	-0.32029	0.444157	0.999991
E17.5	H3K27ac	chr9:60675376-60676243	NA	60.8831	0.176757	0.444192	0.999991
E17.5	H3K27ac	chr2:150606582-150609107	NA	211.655	-0.104061	0.444202	0.999991
E17.5	H3K27ac	chr7:73165741-73167803	NA	131.122	-0.124168	0.444242	0.999991
E17.5	H3K27ac	chr7:69160140-69160558	NA	27.9774	-0.247339	0.444251	0.999991
E17.5	H3K27ac	chr9:120019664-120021784	NA	475.344	0.0785533	0.444267	0.999991
E17.5	H3K27ac	chr2:6947875-6948217	NA	24.3695	0.270161	0.444272	0.999991
E17.5	H3K27ac	chr5:119586211-119586606	NA	25.37	0.265482	0.44428	0.999991
E17.5	H3K27ac	chr19:38466738-38468427	NA	103.921	-0.136385	0.444283	0.999991
E17.5	H3K27ac	chr1:82453662-82454081	NA	25.0463	-0.264497	0.444297	0.999991
E17.5	H3K27ac	chr8:90983133-90983343	NA	14.0757	-0.361118	0.444303	0.999991
E17.5	H3K27ac	chr8:119531327-119531537	NA	11.2852	-0.427164	0.444326	0.999991
E17.5	H3K27ac	chr13:40759624-40760732	NA	106.36	-0.134742	0.444329	0.999991
E17.5	H3K27ac	chr11:59826264-59826806	NA	25.2797	-0.263806	0.444335	0.999991
E17.5	H3K27ac	chr8:106032039-106032644	NA	34.4139	0.231749	0.444354	0.999991
E17.5	H3K27ac	chr8:60897593-60898202	NA	63.8019	0.171512	0.444377	0.999991
E17.5	H3K27ac	chr16:6972875-6973085	NA	17.0819	-0.313098	0.444382	0.999991
E17.5	H3K27ac	chr7:48909868-48910372	NA	24.3211	-0.270117	0.444395	0.999991
E17.5	H3K27ac	chr1:189054115-189054331	NA	16.0234	0.362608	0.444402	0.999991
E17.5	H3K27ac	chr7:143856592-143856801	NA	16.3822	0.325545	0.444441	0.999991
E17.5	H3K27ac	chr2:146713280-146713486	NA	15.8125	0.336508	0.444457	0.999991
E17.5	H3K27ac	chr6:51770366-51770778	NA	23.0298	0.300687	0.444467	0.999991
E17.5	H3K27ac	chr11:55296664-55298116	NA	72.5159	0.165116	0.444476	0.999991
E17.5	H3K27ac	chr3:16519793-16520371	NA	29.9486	-0.25948	0.444489	0.999991
E17.5	H3K27ac	chr10:127360559-127361130	NA	28.6762	-0.251391	0.44452	0.999991
E17.5	H3K27ac	chr9:29723537-29724432	NA	38.7152	0.220245	0.444524	0.999991
E17.5	H3K27ac	chr1:123945207-123945584	NA	20.4623	0.308295	0.444528	0.999991
E17.5	H3K27ac	chr1:34524618-34524972	NA	22.7163	-0.283113	0.444569	0.999991
E17.5	H3K27ac	chr8:91462407-91462682	NA	16.3981	-0.32472	0.444575	0.999991
E17.5	H3K27ac	chr1:39938454-39942903	NA	2537.48	-0.0579614	0.444578	0.999991
E17.5	H3K27ac	chr2:166010384-166011115	NA	44.6047	-0.2005	0.444584	0.999991
E17.5	H3K27ac	chr9:43456274-43456969	NA	37.5156	-0.218549	0.444612	0.999991
E17.5	H3K27ac	chr2:161144980-161145558	NA	35.886	0.227973	0.444623	0.999991
E17.5	H3K27ac	chr15:55002594-55002900	NA	13.946	-0.372901	0.44463	0.999991
E17.5	H3K27ac	chr2:163031517-163031733	NA	19.9586	0.29643	0.444633	0.999991
E17.5	H3K27ac	chr17:83852748-83854604	NA	127.147	-0.126504	0.444661	0.999991
E17.5	H3K27ac	chr3:109709892-109713439	NA	261.285	-0.0968038	0.444677	0.999991
E17.5	H3K27ac	chr18:25657552-25658809	NA	75.6683	0.159243	0.444679	0.999991
E17.5	H3K27ac	chr4:48415038-48416247	NA	74.7696	0.158519	0.44468	0.999991
E17.5	H3K27ac	chr1:76612587-76612816	NA	13.2804	-0.394341	0.444681	0.999991
E17.5	H3K27ac	chr1:192471516-192472402	NA	53.3956	0.188646	0.444682	0.999991
E17.5	H3K27ac	chr4:34549572-34552204	NA	939.769	-0.0846281	0.44469	0.999991
E17.5	H3K27ac	chr9:29685079-29685430	NA	19.7153	-0.301227	0.444701	0.999991
E17.5	H3K27ac	chr12:80785578-80785823	NA	14.9737	-0.341803	0.444703	0.999991
E17.5	H3K27ac	chr16:92178849-92180200	NA	110.218	-0.146396	0.444704	0.999991
E17.5	H3K27ac	chr4:136543952-136544620	NA	31.3414	-0.239784	0.444729	0.999991
E17.5	H3K27ac	chrX:99950425-99951169	NA	41.7491	-0.215239	0.444753	0.999991
E17.5	H3K27ac	chr6:39782572-39782966	NA	26.6719	0.254885	0.444761	0.999991
E17.5	H3K27ac	chr7:138855509-138855896	NA	24.1969	-0.27251	0.444768	0.999991
E17.5	H3K27ac	chr9:30360133-30360839	NA	40.8727	-0.2175	0.444769	0.999991
E17.5	H3K27ac	chr5:118340328-118340583	NA	12.447	-0.407081	0.444777	0.999991
E17.5	H3K27ac	chr12:75577178-75577389	NA	14.9457	-0.352395	0.444779	0.999991
E17.5	H3K27ac	chr16:18277928-18279374	NA	129.091	-0.140121	0.44479	0.999991
E17.5	H3K27ac	chr15:38883832-38884213	NA	23.3238	0.269511	0.444794	0.999991
E17.5	H3K27ac	chr9:57459206-57460329	NA	112.766	-0.131744	0.444806	0.999991
E17.5	H3K27ac	chr6:119459969-119460332	NA	19.3823	-0.313923	0.444814	0.999991
E17.5	H3K27ac	chr7:34638039-34640577	NA	228.379	-0.100244	0.44482	0.999991
E17.5	H3K27ac	chrX:93503472-93504106	NA	35.6157	0.222463	0.444831	0.999991
E17.5	H3K27ac	chr2:166523310-166523560	NA	10.5784	0.437177	0.444839	0.999991
E17.5	H3K27ac	chr12:29325602-29325977	NA	20.3877	-0.295448	0.444841	0.999991
E17.5	H3K27ac	chr18:82704204-82704440	NA	13.5739	-0.372701	0.444844	0.999991
E17.5	H3K27ac	chr5:134262607-134263259	NA	31.5905	0.242727	0.444845	0.999991
E17.5	H3K27ac	chr8:96085559-96086014	NA	28.9456	0.246873	0.444852	0.999991
E17.5	H3K27ac	chr8:109162851-109163061	NA	13.7959	-0.364713	0.444866	0.999991
E17.5	H3K27ac	chr14:56813090-56813344	NA	19.4106	-0.299805	0.44487	0.999991
E17.5	H3K27ac	chr14:57368989-57369330	NA	26.0503	0.258546	0.44488	0.999991
E17.5	H3K27ac	chr17:74096880-74098105	NA	105.883	-0.135262	0.444905	0.999991
E17.5	H3K27ac	chr2:166401658-166401884	NA	20.117	-0.290844	0.444906	0.999991
E17.5	H3K27ac	chr15:85784227-85785237	NA	53.6796	0.190454	0.444922	0.999991
E17.5	H3K27ac	chr5:71596849-71598716	NA	178.4	0.108411	0.444937	0.999991
E17.5	H3K27ac	chr11:120114164-120135250	NA	8598.65	-0.0526696	0.444966	0.999991
E17.5	H3K27ac	chr19:56048588-56052838	NA	463.145	-0.085189	0.444972	0.999991
E17.5	H3K27ac	chr19:47286343-47287265	NA	46.8549	0.205806	0.44499	0.999991
E17.5	H3K27ac	chr4:137866193-137866535	NA	22.6902	-0.273561	0.444991	0.999991
E17.5	H3K27ac	chr1:80195646-80196040	NA	22.2051	-0.282204	0.444993	0.999991
E17.5	H3K27ac	chr2:56997580-57007632	NA	1289.94	-0.0634076	0.444995	0.999991
E17.5	H3K27ac	chr19:8668277-8671125	NA	295.194	-0.0904951	0.444999	0.999991
E17.5	H3K27ac	chr9:40179124-40182824	NA	920.018	-0.0790694	0.445001	0.999991
E17.5	H3K27ac	chr14:25229234-25230498	NA	64.5115	-0.168811	0.44501	0.999991
E17.5	H3K27ac	chr5:33786123-33787962	NA	311.091	-0.101419	0.445014	0.999991
E17.5	H3K27ac	chr17:54991897-54992269	NA	20.6126	0.298922	0.445021	0.999991
E17.5	H3K27ac	chr11:118636190-118637231	NA	55.5598	-0.190937	0.445024	0.999991
E17.5	H3K27ac	chr10:78159001-78160571	NA	98.7141	0.141996	0.445038	0.999991
E17.5	H3K27ac	chr13:25129042-25129746	NA	31.6731	-0.243704	0.445043	0.999991
E17.5	H3K27ac	chr13:45705490-45706533	NA	50.2868	0.200484	0.445067	0.999991
E17.5	H3K27ac	chr5:129259852-129260139	NA	14.6882	-0.359248	0.44507	0.999991
E17.5	H3K27ac	chr14:72945903-72948523	NA	855.908	-0.0772827	0.445082	0.999991
E17.5	H3K27ac	chr12:52017497-52018563	NA	182.535	-0.107193	0.445087	0.999991
E17.5	H3K27ac	chr4:139214442-139215243	NA	65.224	0.177486	0.445089	0.999991
E17.5	H3K27ac	chr8:61826788-61827348	NA	38.2303	0.219888	0.445114	0.999991
E17.5	H3K27ac	chr13:100654263-100654479	NA	5.2414	-0.574686	0.445142	0.999991
E17.5	H3K27ac	chr17:11811106-11811909	NA	52.2033	0.184107	0.445153	0.999991
E17.5	H3K27ac	chr4:129948002-129951048	NA	339.68	0.0978608	0.445173	0.999991
E17.5	H3K27ac	chr5:93297972-93298283	NA	20.6312	0.319008	0.445189	0.999991
E17.5	H3K27ac	chr6:32417718-32418183	NA	28.1169	-0.246813	0.445243	0.999991
E17.5	H3K27ac	chr6:40047976-40048347	NA	21.601	-0.2888	0.445249	0.999991
E17.5	H3K27ac	chr19:60192676-60193014	NA	18.2115	-0.326781	0.445289	0.999991
E17.5	H3K27ac	chr3:154798203-154799950	NA	566.629	-0.0749908	0.445295	0.999991
E17.5	H3K27ac	chr2:152008962-152010558	NA	236.123	-0.10036	0.445304	0.999991
E17.5	H3K27ac	chr8:125933785-125934299	NA	38.9601	0.210386	0.445306	0.999991
E17.5	H3K27ac	chr4:14331621-14332050	NA	24.3731	-0.276124	0.445315	0.999991
E17.5	H3K27ac	chr16:66893899-66894123	NA	13.3031	-0.361872	0.44532	0.999991
E17.5	H3K27ac	chr13:32946903-32947237	NA	19.0645	0.311202	0.445326	0.999991
E17.5	H3K27ac	chr5:89799066-89799901	NA	38.1374	-0.239678	0.445331	0.999991
E17.5	H3K27ac	chr1:182849542-182850108	NA	26.2613	0.276469	0.445337	0.999991
E17.5	H3K27ac	chr6:50391392-50392411	NA	57.8257	0.180238	0.445342	0.999991
E17.5	H3K27ac	chrX:168609862-168610299	NA	27.6593	-0.247713	0.445353	0.999991
E17.5	H3K27ac	chr2:102237773-102238667	NA	57.814	0.188737	0.445358	0.999991
E17.5	H3K27ac	chr4:7862916-7863224	NA	24.1119	0.279642	0.445368	0.999991
E17.5	H3K27ac	chr11:63022344-63024452	NA	217.464	0.113561	0.44538	0.999991
E17.5	H3K27ac	chr5:114044987-114047882	NA	886.833	-0.0790645	0.445398	0.999991
E17.5	H3K27ac	chr1:88844452-88844883	NA	28.8007	0.247588	0.44542	0.999991
E17.5	H3K27ac	chr10:130112026-130112477	NA	25.9719	-0.277124	0.445428	0.999991
E17.5	H3K27ac	chr10:10901342-10902632	NA	80.2389	-0.159238	0.445457	0.999991
E17.5	H3K27ac	chr13:36234696-36235555	NA	52.2173	0.185145	0.445472	0.999991
E17.5	H3K27ac	chr2:42405812-42406069	NA	12.7481	0.626828	0.445493	0.999991
E17.5	H3K27ac	chr17:84972098-84972307	NA	14.0889	0.355527	0.445497	0.999991
E17.5	H3K27ac	chr3:104957936-104961601	NA	911.198	-0.071337	0.445498	0.999991
E17.5	H3K27ac	chr13:37639600-37642238	NA	248.006	0.103322	0.445547	0.999991
E17.5	H3K27ac	chr11:31948354-31953755	NA	2075.22	-0.0586021	0.445554	0.999991
E17.5	H3K27ac	chr5:78179639-78179974	NA	26.7542	0.257549	0.44556	0.999991
E17.5	H3K27ac	chr3:53557376-53558113	NA	57.594	-0.180656	0.445566	0.999991
E17.5	H3K27ac	chr19:48411443-48411671	NA	11.8731	-0.385633	0.445588	0.999991
E17.5	H3K27ac	chr15:68249518-68250440	NA	37.5918	0.222106	0.445597	0.999991
E17.5	H3K27ac	chr1:143869955-143870467	NA	34.261	0.242848	0.4456	0.999991
E17.5	H3K27ac	chr11:99058789-99060449	NA	94.0971	-0.14628	0.445639	0.999991
E17.5	H3K27ac	chr2:71999386-71999641	NA	17.0074	0.31722	0.445668	0.999991
E17.5	H3K27ac	chr4:41496074-41496776	NA	39.8355	-0.21813	0.44567	0.999991
E17.5	H3K27ac	chr17:50612223-50612502	NA	13.9666	0.360139	0.445682	0.999991
E17.5	H3K27ac	chr8:54939333-54940129	NA	62.8928	-0.169296	0.44571	0.999991
E17.5	H3K27ac	chr13:105546841-105547141	NA	17.7832	-0.314945	0.445718	0.999991
E17.5	H3K27ac	chr3:86652688-86654086	NA	106.491	0.137705	0.445742	0.999991
E17.5	H3K27ac	chr11:95274914-95276599	NA	1015.6	-0.0665278	0.445784	0.999991
E17.5	H3K27ac	chr4:15028750-15029029	NA	16.7937	0.340434	0.445786	0.999991
E17.5	H3K27ac	chr12:28664422-28664836	NA	25.4256	0.261481	0.445794	0.999991
E17.5	H3K27ac	chr6:32336371-32336698	NA	18.0609	-0.304665	0.445796	0.999991
E17.5	H3K27ac	chr2:178492347-178493469	NA	68.3872	0.169347	0.445796	0.999991
E17.5	H3K27ac	chr11:103547373-103547750	NA	31.427	0.23736	0.44581	0.999991
E17.5	H3K27ac	chr10:58817591-58818384	NA	42.7854	0.204259	0.445833	0.999991
E17.5	H3K27ac	chr2:27283908-27284237	NA	22.5631	0.280929	0.445916	0.999991
E17.5	H3K27ac	chr1:154294021-154294940	NA	49.3357	0.19441	0.445921	0.999991
E17.5	H3K27ac	chr2:59034489-59034833	NA	20.3939	-0.291168	0.445926	0.999991
E17.5	H3K27ac	chr7:78011049-78011502	NA	24.8337	-0.262162	0.445954	0.999991
E17.5	H3K27ac	chr2:45145471-45145742	NA	18.8863	-0.316386	0.445971	0.999991
E17.5	H3K27ac	chr5:113850196-113850457	NA	17.2805	0.333801	0.445982	0.999991
E17.5	H3K27ac	chr7:129602225-129603693	NA	102.129	0.13972	0.445995	0.999991
E17.5	H3K27ac	chr6:140242616-140243079	NA	27.5231	-0.256875	0.446002	0.999991
E17.5	H3K27ac	chr14:68930699-68931836	NA	125.942	0.123111	0.446004	0.999991
E17.5	H3K27ac	chr16:30608577-30610098	NA	135.516	0.121402	0.446015	0.999991
E17.5	H3K27ac	chr15:11064781-11067462	NA	244.823	0.104406	0.446023	0.999991
E17.5	H3K27ac	chr4:140349816-140353777	NA	927.779	-0.0690682	0.446059	0.999991
E17.5	H3K27ac	chr15:7233632-7233843	NA	10.3612	0.40256	0.446062	0.999991
E17.5	H3K27ac	chr9:70766857-70767320	NA	18.1817	-0.31916	0.446064	0.999991
E17.5	H3K27ac	chr12:27487088-27487964	NA	50.604	0.193503	0.446064	0.999991
E17.5	H3K27ac	chr7:75455759-75456679	NA	56.1417	-0.186854	0.446082	0.999991
E17.5	H3K27ac	chr17:27864864-27865342	NA	18.4672	-0.315509	0.4461	0.999991
E17.5	H3K27ac	chr9:90705760-90706010	NA	16.65	0.318833	0.446102	0.999991
E17.5	H3K27ac	chr15:73448965-73449490	NA	25.1998	-0.274326	0.446118	0.999991
E17.5	H3K27ac	chr14:66748202-66748441	NA	19.4427	0.292514	0.44615	0.999991
E17.5	H3K27ac	chr12:74276926-74278916	NA	114.045	0.131374	0.446162	0.999991
E17.5	H3K27ac	chr3:101483900-101485851	NA	155.928	-0.113422	0.446164	0.999991
E17.5	H3K27ac	chr17:60438045-60438293	NA	10.1215	0.427195	0.446174	0.999991
E17.5	H3K27ac	chr19:26356271-26356823	NA	31.155	0.233214	0.446179	0.999991
E17.5	H3K27ac	chr9:29196248-29196855	NA	33.4286	0.242401	0.446182	0.999991
E17.5	H3K27ac	chr3:141197368-141197578	NA	14.92	-0.336445	0.446195	0.999991
E17.5	H3K27ac	chr15:78952501-78953265	NA	55.5287	0.181133	0.446206	0.999991
E17.5	H3K27ac	chr19:9009696-9011262	NA	105.667	0.134222	0.446228	0.999991
E17.5	H3K27ac	chr18:75579075-75581752	NA	265.998	0.0954868	0.446244	0.999991
E17.5	H3K27ac	chr2:172134406-172135305	NA	76.915	0.162748	0.446247	0.999991
E17.5	H3K27ac	chr8:88652369-88652586	NA	12.5271	-0.371427	0.446254	0.999991
E17.5	H3K27ac	chr9:28426346-28427832	NA	65.9963	-0.166305	0.446254	0.999991
E17.5	H3K27ac	chr10:128326907-128331258	NA	1316.4	-0.0674389	0.446261	0.999991
E17.5	H3K27ac	chr8:126061747-126062084	NA	23.3743	0.30029	0.446273	0.999991
E17.5	H3K27ac	chr7:98577346-98578010	NA	42.6366	0.212085	0.446276	0.999991
E17.5	H3K27ac	chr2:179436310-179438237	NA	186.457	0.108916	0.446276	0.999991
E17.5	H3K27ac	chr12:105437820-105438106	NA	14.1199	-0.368339	0.446293	0.999991
E17.5	H3K27ac	chr9:45490446-45490769	NA	18.7038	-0.301972	0.446301	0.999991
E17.5	H3K27ac	chr15:73318336-73319427	NA	62.1565	0.171305	0.446338	0.999991
E17.5	H3K27ac	chr8:90165547-90166731	NA	56.9027	-0.180795	0.44637	0.999991
E17.5	H3K27ac	chr13:95215041-95215357	NA	23.7392	0.274103	0.446397	0.999991
E17.5	H3K27ac	chr17:11899905-11901296	NA	73.4845	0.156435	0.446403	0.999991
E17.5	H3K27ac	chr4:134318526-134319650	NA	76.1239	-0.15667	0.446403	0.999991
E17.5	H3K27ac	chr1:133195163-133196777	NA	141.847	0.122624	0.446408	0.999991
E17.5	H3K27ac	chr4:127145549-127146023	NA	27.2627	0.25088	0.446415	0.999991
E17.5	H3K27ac	chr5:76975116-76978221	NA	401.185	0.0813049	0.446425	0.999991
E17.5	H3K27ac	chr4:149614581-149614824	NA	22.2879	0.274885	0.446442	0.999991
E17.5	H3K27ac	chr7:140536001-140536774	NA	43.3634	0.199512	0.44645	0.999991
E17.5	H3K27ac	chr9:47884577-47885853	NA	74.3504	-0.156146	0.446456	0.999991
E17.5	H3K27ac	chr6:49722495-49723054	NA	29.9726	-0.255676	0.446462	0.999991
E17.5	H3K27ac	chr6:33943375-33943637	NA	12.9578	-0.380066	0.446467	0.999991
E17.5	H3K27ac	chr1:178309731-178309991	NA	15.8661	-0.331294	0.446474	0.999991
E17.5	H3K27ac	chr12:102604790-102605289	NA	31.9983	0.234973	0.446506	0.999991
E17.5	H3K27ac	chr12:104603857-104604183	NA	26.7205	-0.255202	0.446532	0.999991
E17.5	H3K27ac	chr14:14249100-14252238	NA	307.232	-0.08902	0.44654	0.999991
E17.5	H3K27ac	chr8:111872222-111872988	NA	154.048	-0.133358	0.446551	0.999991
E17.5	H3K27ac	chr9:48339326-48339793	NA	22.2175	-0.286168	0.446556	0.999991
E17.5	H3K27ac	chr18:54454094-54454815	NA	37.1251	-0.220783	0.446561	0.999991
E17.5	H3K27ac	chr13:82092131-82092887	NA	61.9701	0.179934	0.446565	0.999991
E17.5	H3K27ac	chr9:49887260-49888061	NA	48.9753	0.192826	0.446582	0.999991
E17.5	H3K27ac	chr3:124724494-124725356	NA	78.6738	-0.15439	0.44661	0.999991
E17.5	H3K27ac	chr8:12919871-12920153	NA	22.7892	-0.285348	0.446616	0.999991
E17.5	H3K27ac	chr4:152421784-152422142	NA	21.0806	-0.310903	0.446621	0.999991
E17.5	H3K27ac	chr7:73935776-73937112	NA	108.468	0.134006	0.446623	0.999991
E17.5	H3K27ac	chr4:154283115-154283413	NA	17.8753	-0.321676	0.446627	0.999991
E17.5	H3K27ac	chr18:37858813-37859148	NA	30.4093	0.241956	0.446637	0.999991
E17.5	H3K27ac	chr17:69057522-69058096	NA	48.2975	0.1929	0.446637	0.999991
E17.5	H3K27ac	chr1:87508019-87508342	NA	17.3069	0.331881	0.446641	0.999991
E17.5	H3K27ac	chr9:119809772-119811756	NA	164.841	0.119225	0.446646	0.999991
E17.5	H3K27ac	chr18:56147154-56150566	NA	459.126	-0.0813288	0.446663	0.999991
E17.5	H3K27ac	chr4:28812069-28818032	NA	2490.17	-0.0596802	0.446668	0.999991
E17.5	H3K27ac	chr16:33199642-33200320	NA	50.5402	0.192996	0.446669	0.999991
E17.5	H3K27ac	chr1:164433859-164434388	NA	35.633	0.224794	0.446673	0.999991
E17.5	H3K27ac	chr11:92814459-92815024	NA	36.9714	-0.214764	0.44668	0.999991
E17.5	H3K27ac	chr8:23639402-23640273	NA	73.4726	0.161794	0.4467	0.999991
E17.5	H3K27ac	chr9:40281325-40281757	NA	21.0583	0.489157	0.446714	0.999991
E17.5	H3K27ac	chr10:127821754-127822002	NA	18.4591	-0.306377	0.446739	0.999991
E17.5	H3K27ac	chr18:61765134-61766876	NA	119.403	0.133167	0.446743	0.999991
E17.5	H3K27ac	chr1:25241208-25241417	NA	12.9635	-0.388015	0.446769	0.999991
E17.5	H3K27ac	chr4:40777174-40777549	NA	12.2751	0.390796	0.446773	0.999991
E17.5	H3K27ac	chr16:94428107-94428338	NA	19.9988	0.299831	0.446777	0.999991
E17.5	H3K27ac	chr4:126646038-126648500	NA	828.419	-0.070659	0.446789	0.999991
E17.5	H3K27ac	chr3:108189591-108192033	NA	484.589	-0.0976412	0.4468	0.999991
E17.5	H3K27ac	chr3:109686700-109687282	NA	35.4423	0.226171	0.446803	0.999991
E17.5	H3K27ac	chr3:159445632-159447676	NA	128.606	0.146169	0.446809	0.999991
E17.5	H3K27ac	chr12:30038905-30039991	NA	58.3704	0.179623	0.446822	0.999991
E17.5	H3K27ac	chr7:105392928-105394155	NA	219.694	-0.112801	0.446827	0.999991
E17.5	H3K27ac	chr13:63559177-63559468	NA	17.0971	-0.317199	0.44683	0.999991
E17.5	H3K27ac	chr11:120711540-120712552	NA	44.5606	-0.197858	0.446842	0.999991
E17.5	H3K27ac	chr14:25640759-25641763	NA	57.3824	0.178359	0.446843	0.999991
E17.5	H3K27ac	chr7:65770683-65771056	NA	20.8207	-0.29209	0.446852	0.999991
E17.5	H3K27ac	chr15:37617244-37617903	NA	31.8411	0.254302	0.446868	0.999991
E17.5	H3K27ac	chr11:98658801-98660025	NA	112.193	-0.132835	0.446873	0.999991
E17.5	H3K27ac	chr6:4430566-4431454	NA	47.1774	0.203085	0.446874	0.999991
E17.5	H3K27ac	chr8:4265612-4268340	NA	1132.2	-0.0647544	0.44688	0.999991
E17.5	H3K27ac	chr8:79065870-79069004	NA	386.383	-0.0893995	0.446911	0.999991
E17.5	H3K27ac	chr3:55365632-55366412	NA	38.8996	-0.217639	0.446921	0.999991
E17.5	H3K27ac	chr4:105046827-105047931	NA	63.9252	-0.18283	0.446926	0.999991
E17.5	H3K27ac	chr12:69410604-69411563	NA	83.4185	0.157421	0.446933	0.999991
E17.5	H3K27ac	chr1:129251851-129253096	NA	77.141	0.162567	0.446935	0.999991
E17.5	H3K27ac	chr2:59948110-59950014	NA	180.252	0.106936	0.446963	0.999991
E17.5	H3K27ac	chr8:12376680-12378859	NA	302.819	-0.0935281	0.446991	0.999991
E17.5	H3K27ac	chr13:90026596-90027345	NA	47.6154	0.200432	0.446993	0.999991
E17.5	H3K27ac	chr7:6784138-6785608	NA	111.9	0.13411	0.447	0.999991
E17.5	H3K27ac	chr12:97802114-97803136	NA	64.1137	0.172547	0.447002	0.999991
E17.5	H3K27ac	chr2:92928232-92931061	NA	204.244	0.106674	0.447011	0.999991
E17.5	H3K27ac	chr4:154678313-154680777	NA	212.838	0.111668	0.447024	0.999991
E17.5	H3K27ac	chr5:24700431-24701220	NA	50.3654	0.191572	0.447024	0.999991
E17.5	H3K27ac	chr11:82753366-82753834	NA	21.4451	0.281959	0.447045	0.999991
E17.5	H3K27ac	chr10:37146728-37147042	NA	16.7041	-0.331442	0.447047	0.999991
E17.5	H3K27ac	chr6:40059103-40059315	NA	14.7042	-0.355904	0.447059	0.999991
E17.5	H3K27ac	chr10:19488733-19489041	NA	13.515	-0.361305	0.447067	0.999991
E17.5	H3K27ac	chr18:81295200-81295634	NA	24.8507	0.262996	0.447098	0.999991
E17.5	H3K27ac	chr5:66902367-66904874	NA	610.796	-0.0735058	0.447123	0.999991
E17.5	H3K27ac	chr9:106297009-106299210	NA	204.971	-0.101465	0.447127	0.999991
E17.5	H3K27ac	chr13:73105880-73108309	NA	169.782	0.114002	0.447129	0.999991
E17.5	H3K27ac	chr5:126553434-126553856	NA	23.8626	-0.267381	0.447156	0.999991
E17.5	H3K27ac	chr2:150449879-150451227	NA	192.124	-0.114071	0.447161	0.999991
E17.5	H3K27ac	chr3:145629302-145630869	NA	371.41	-0.0959851	0.447161	0.999991
E17.5	H3K27ac	chr1:127483383-127484640	NA	92.5153	0.148729	0.447162	0.999991
E17.5	H3K27ac	chr4:100474107-100474442	NA	21.4705	0.288652	0.447171	0.999991
E17.5	H3K27ac	chr12:5687618-5687884	NA	18.2531	-0.301691	0.447172	0.999991
E17.5	H3K27ac	chr2:29529109-29529505	NA	23.881	-0.267958	0.447194	0.999991
E17.5	H3K27ac	chr16:77227640-77227971	NA	14.12	0.361027	0.447218	0.999991
E17.5	H3K27ac	chr5:67018496-67019173	NA	38.1742	0.218911	0.447225	0.999991
E17.5	H3K27ac	chr11:58691838-58693866	NA	226.057	0.101492	0.447227	0.999991
E17.5	H3K27ac	chr14:28472461-28472799	NA	20.0523	-0.290776	0.447243	0.999991
E17.5	H3K27ac	chr13:110111236-110111581	NA	16.8019	-0.332929	0.447249	0.999991
E17.5	H3K27ac	chr5:4851292-4851506	NA	9.00216	0.437147	0.447265	0.999991
E17.5	H3K27ac	chr2:80410200-80412357	NA	921.125	-0.0741304	0.447283	0.999991
E17.5	H3K27ac	chr16:33496926-33497641	NA	39.146	0.221883	0.447313	0.999991
E17.5	H3K27ac	chr1:59354100-59354904	NA	49.9598	-0.198011	0.447327	0.999991
E17.5	H3K27ac	chr16:89783066-89783463	NA	21.6713	-0.282205	0.447333	0.999991
E17.5	H3K27ac	chr10:30677610-30680754	NA	2327.65	-0.0645951	0.447335	0.999991
E17.5	H3K27ac	chr12:5253943-5254149	NA	8.62436	0.449207	0.44734	0.999991
E17.5	H3K27ac	chr15:27536473-27536894	NA	20.9872	-0.288259	0.447373	0.999991
E17.5	H3K27ac	chr8:120827372-120828928	NA	461.325	0.0787992	0.447382	0.999991
E17.5	H3K27ac	chr12:77690691-77691113	NA	16.1783	-0.344744	0.447386	0.999991
E17.5	H3K27ac	chr8:70624523-70625585	NA	138.407	0.137352	0.447403	0.999991
E17.5	H3K27ac	chr15:86097453-86099310	NA	478.862	-0.0982029	0.447403	0.999991
E17.5	H3K27ac	chr1:14825312-14826166	NA	69.9747	-0.165056	0.447412	0.999991
E17.5	H3K27ac	chr6:89611634-89611843	NA	10.6073	-0.437452	0.44742	0.999991
E17.5	H3K27ac	chr12:8585751-8586895	NA	62.1416	0.183444	0.447428	0.999991
E17.5	H3K27ac	chr16:4866909-4868935	NA	701.197	0.0922556	0.447435	0.999991
E17.5	H3K27ac	chr14:100950884-100952972	NA	153.399	0.131123	0.447441	0.999991
E17.5	H3K27ac	chr2:35749121-35750919	NA	141.456	0.119024	0.447513	0.999991
E17.5	H3K27ac	chr3:153199037-153199940	NA	57.8259	0.183329	0.44752	0.999991
E17.5	H3K27ac	chr5:123167501-123167906	NA	23.3672	-0.268692	0.447566	0.999991
E17.5	H3K27ac	chr8:109476695-109476910	NA	12.2736	-0.37515	0.44757	0.999991
E17.5	H3K27ac	chr9:96521957-96522433	NA	34.3472	0.224925	0.44757	0.999991
E17.5	H3K27ac	chr8:91586069-91586381	NA	19.6778	-0.290393	0.44758	0.999991
E17.5	H3K27ac	chr13:60618093-60618581	NA	32.0099	0.233251	0.44761	0.999991
E17.5	H3K27ac	chr8:47702085-47702342	NA	11.9127	-0.410195	0.447611	0.999991
E17.5	H3K27ac	chr15:50967466-50968407	NA	66.0604	-0.167446	0.447616	0.999991
E17.5	H3K27ac	chr5:113182176-113183773	NA	111.702	-0.13847	0.447619	0.999991
E17.5	H3K27ac	chr2:61632825-61638990	NA	561.563	0.197944	0.447633	0.999991
E17.5	H3K27ac	chr11:90448941-90450058	NA	69.0094	-0.176118	0.447638	0.999991
E17.5	H3K27ac	chr5:124447678-124448110	NA	22.877	-0.274414	0.447639	0.999991
E17.5	H3K27ac	chr9:65815118-65817345	NA	388.38	-0.0836836	0.447643	0.999991
E17.5	H3K27ac	chr18:67395686-67396424	NA	39.4854	0.209868	0.447647	0.999991
E17.5	H3K27ac	chr7:129443768-129444140	NA	11.5509	-0.406629	0.447666	0.999991
E17.5	H3K27ac	chr8:15871709-15872334	NA	42.6313	-0.202632	0.447699	0.999991
E17.5	H3K27ac	chr7:126446224-126448493	NA	208.468	-0.10299	0.447711	0.999991
E17.5	H3K27ac	chr13:107354830-107355103	NA	12.844	-0.364378	0.447713	0.999991
E17.5	H3K27ac	chr1:21159304-21160536	NA	67.8344	0.170871	0.447723	0.999991
E17.5	H3K27ac	chr5:74227136-74227936	NA	56.1014	0.179981	0.447735	0.999991
E17.5	H3K27ac	chr17:25887191-25887490	NA	18.146	-0.323132	0.447736	0.999991
E17.5	H3K27ac	chr6:127056480-127058160	NA	579.137	-0.0759848	0.447743	0.999991
E17.5	H3K27ac	chr14:121826395-121826941	NA	29.2465	-0.255904	0.447746	0.999991
E17.5	H3K27ac	chr11:120401437-120401789	NA	22.2507	0.29159	0.447801	0.999991
E17.5	H3K27ac	chr15:61266987-61268088	NA	61.918	-0.175764	0.447806	0.999991
E17.5	H3K27ac	chr5:103524930-103525701	NA	55.0517	0.184744	0.447807	0.999991
E17.5	H3K27ac	chr19:56936494-56937178	NA	38.1555	-0.218707	0.447814	0.999991
E17.5	H3K27ac	chr7:115628276-115635355	NA	1489.97	-0.0682432	0.447817	0.999991
E17.5	H3K27ac	chr13:75106214-75106614	NA	25.0388	0.271268	0.447841	0.999991
E17.5	H3K27ac	chr6:42849556-42850383	NA	54.6059	-0.180957	0.447852	0.999991
E17.5	H3K27ac	chr15:95784549-95784840	NA	16.1284	0.322153	0.447853	0.999991
E17.5	H3K27ac	chr10:122630085-122630394	NA	20.9058	0.291981	0.447866	0.999991
E17.5	H3K27ac	chr9:67746975-67748280	NA	290.13	-0.0900202	0.447872	0.999991
E17.5	H3K27ac	chr8:71995437-71996185	NA	74.2436	0.158787	0.447874	0.999991
E17.5	H3K27ac	chr1:158233167-158234958	NA	81.5075	-0.154268	0.447912	0.999991
E17.5	H3K27ac	chr8:109850106-109850484	NA	19.7207	-0.304103	0.447926	0.999991
E17.5	H3K27ac	chr14:62820739-62823955	NA	438.451	-0.0791758	0.447927	0.999991
E17.5	H3K27ac	chr5:24828670-24829847	NA	161.463	-0.116944	0.447959	0.999991
E17.5	H3K27ac	chr8:112195929-112196521	NA	31.599	0.235022	0.447966	0.999991
E17.5	H3K27ac	chrX:13327116-13329035	NA	394.728	-0.0827832	0.447979	0.999991
E17.5	H3K27ac	chr8:94849391-94849917	NA	26.1038	0.26945	0.448022	0.999991
E17.5	H3K27ac	chr1:172335490-172336393	NA	52.6601	0.183834	0.448023	0.999991
E17.5	H3K27ac	chr1:12468298-12468785	NA	20.8606	0.290426	0.448024	0.999991
E17.5	H3K27ac	chr3:94306005-94306961	NA	68.371	-0.164702	0.448026	0.999991
E17.5	H3K27ac	chr11:108026569-108027745	NA	78.7812	0.159698	0.448028	0.999991
E17.5	H3K27ac	chr1:132458276-132459233	NA	48.8953	-0.206287	0.448037	0.999991
E17.5	H3K27ac	chr2:6621216-6621437	NA	16.572	0.365875	0.448042	0.999991
E17.5	H3K27ac	chr15:84894956-84895707	NA	40.3188	0.213933	0.448049	0.999991
E17.5	H3K27ac	chr13:78154764-78155299	NA	33.7178	-0.245399	0.448058	0.999991
E17.5	H3K27ac	chr11:86472311-86472964	NA	29.8163	0.239532	0.448071	0.999991
E17.5	H3K27ac	chr13:90660697-90660959	NA	11.7872	-0.390172	0.448075	0.999991
E17.5	H3K27ac	chr2:100141520-100141730	NA	8.75135	-0.465878	0.448089	0.999991
E17.5	H3K27ac	chr13:110430234-110431278	NA	61.4807	0.195209	0.448099	0.999991
E17.5	H3K27ac	chr17:35453600-35456530	NA	1072.25	-0.0704309	0.448114	0.999991
E17.5	H3K27ac	chr11:82747437-82747898	NA	23.3344	0.283743	0.448115	0.999991
E17.5	H3K27ac	chr1:59827617-59829359	NA	109.972	-0.146864	0.448135	0.999991
E17.5	H3K27ac	chr7:105278172-105278521	NA	22.2069	-0.279126	0.448138	0.999991
E17.5	H3K27ac	chr6:100120403-100121756	NA	83.7865	-0.147967	0.448145	0.999991
E17.5	H3K27ac	chr13:79423678-79427734	NA	401.771	-0.0926997	0.448146	0.999991
E17.5	H3K27ac	chr18:54933181-54933449	NA	16.1802	-0.33414	0.44815	0.999991
E17.5	H3K27ac	chr2:119242661-119242936	NA	18.3906	0.303576	0.44816	0.999991
E17.5	H3K27ac	chr4:115820262-115820533	NA	13.4726	-0.361408	0.448169	0.999991
E17.5	H3K27ac	chr8:88385069-88385397	NA	19.3238	-0.313752	0.448181	0.999991
E17.5	H3K27ac	chr6:101131121-101131489	NA	23.329	-0.268353	0.448193	0.999991
E17.5	H3K27ac	chr11:23204639-23208032	NA	1504.88	-0.0742073	0.4482	0.999991
E17.5	H3K27ac	chr12:112267960-112268237	NA	18.3718	-0.311014	0.448205	0.999991
E17.5	H3K27ac	chr9:73357468-73357902	NA	28.7525	-0.252762	0.448206	0.999991
E17.5	H3K27ac	chr8:109848280-109848748	NA	30.8723	0.244239	0.448207	0.999991
E17.5	H3K27ac	chr13:86074433-86074921	NA	21.2998	-0.295974	0.448212	0.999991
E17.5	H3K27ac	chr16:30802831-30805238	NA	177.045	0.120913	0.448213	0.999991
E17.5	H3K27ac	chr12:69511020-69511230	NA	14.8227	-0.345311	0.448216	0.999991
E17.5	H3K27ac	chr7:67700232-67700797	NA	26.4387	-0.263938	0.448229	0.999991
E17.5	H3K27ac	chr8:39608043-39610367	NA	134.348	0.124611	0.448235	0.999991
E17.5	H3K27ac	chr7:28924386-28925325	NA	100.146	0.137969	0.448235	0.999991
E17.5	H3K27ac	chr1:127463693-127466147	NA	248.256	-0.0962155	0.448238	0.999991
E17.5	H3K27ac	chr9:80392444-80392672	NA	4.727	0.626146	0.448238	0.999991
E17.5	H3K27ac	chr7:3706109-3707962	NA	528.095	-0.0910447	0.448239	0.999991
E17.5	H3K27ac	chr16:91030806-91031542	NA	38.8689	0.214421	0.44824	0.999991
E17.5	H3K27ac	chr6:18436114-18436366	NA	20.9193	0.28677	0.448243	0.999991
E17.5	H3K27ac	chr11:33801398-33801756	NA	21.4026	0.29651	0.448261	0.999991
E17.5	H3K27ac	chr8:41492067-41492404	NA	18.7964	0.317936	0.448276	0.999991
E17.5	H3K27ac	chr5:29074401-29074612	NA	16.0198	-0.326261	0.448288	0.999991
E17.5	H3K27ac	chr3:33956675-33957089	NA	26.7651	-0.261427	0.448288	0.999991
E17.5	H3K27ac	chr13:34376780-34378171	NA	84.8774	-0.150293	0.448289	0.999991
E17.5	H3K27ac	chr14:26389654-26391745	NA	659.975	-0.0772646	0.448292	0.999991
E17.5	H3K27ac	chr11:116937373-116939569	NA	245.814	0.104401	0.448301	0.999991
E17.5	H3K27ac	chr12:25289804-25290865	NA	57.2342	0.177857	0.448307	0.999991
E17.5	H3K27ac	chr13:14237049-14238136	NA	346.533	-0.0951293	0.448307	0.999991
E17.5	H3K27ac	chr13:49619834-49620229	NA	17.1078	-0.325281	0.448316	0.999991
E17.5	H3K27ac	chr12:100988125-100990605	NA	225.631	-0.102702	0.448326	0.999991
E17.5	H3K27ac	chr4:151394475-151395158	NA	39.085	-0.381491	0.448329	0.999991
E17.5	H3K27ac	chr16:91484992-91486587	NA	410.715	-0.0895673	0.44834	0.999991
E17.5	H3K27ac	chr6:36466498-36466708	NA	11.8131	-0.387113	0.448357	0.999991
E17.5	H3K27ac	chr6:77794054-77794338	NA	19.9816	-0.294897	0.44837	0.999991
E17.5	H3K27ac	chr16:52353988-52354360	NA	22.417	-0.280463	0.448373	0.999991
E17.5	H3K27ac	chr11:3522757-3524268	NA	90.9434	0.14415	0.448396	0.999991
E17.5	H3K27ac	chr15:75663521-75663783	NA	18.4053	0.311938	0.4484	0.999991
E17.5	H3K27ac	chr18:36049334-36055098	NA	1593.02	-0.0631889	0.448411	0.999991
E17.5	H3K27ac	chr4:117940531-117940822	NA	23.1705	0.281939	0.448416	0.999991
E17.5	H3K27ac	chr9:44643914-44646902	NA	306.154	-0.100016	0.448417	0.999991
E17.5	H3K27ac	chr1:168284144-168285437	NA	103.232	-0.141161	0.448433	0.999991
E17.5	H3K27ac	chr9:69773481-69773997	NA	28.4921	0.273762	0.448437	0.999991
E17.5	H3K27ac	chr16:62681935-62682724	NA	51.2373	0.187099	0.448437	0.999991
E17.5	H3K27ac	chr18:30183629-30184374	NA	40.2708	-0.214641	0.448441	0.999991
E17.5	H3K27ac	chr5:43822460-43823562	NA	72.1337	-0.161226	0.448445	0.999991
E17.5	H3K27ac	chr12:68741408-68741808	NA	22.1555	-0.280639	0.448481	0.999991
E17.5	H3K27ac	chr8:67976386-67976828	NA	25.2224	-0.268314	0.448485	0.999991
E17.5	H3K27ac	chrX:151819258-151820951	NA	412.147	-0.0848231	0.448485	0.999991
E17.5	H3K27ac	chr11:109411984-109412606	NA	41.4163	0.208288	0.448495	0.999991
E17.5	H3K27ac	chr3:51647641-51648197	NA	41.577	0.206439	0.448509	0.999991
E17.5	H3K27ac	chr18:61531314-61534098	NA	407.467	0.085269	0.448514	0.999991
E17.5	H3K27ac	chr10:59635277-59635849	NA	35.7289	0.250647	0.448517	0.999991
E17.5	H3K27ac	chr1:75186960-75188050	NA	155.543	-0.117255	0.448527	0.999991
E17.5	H3K27ac	chr19:21113213-21113446	NA	12.5918	-0.370981	0.448546	0.999991
E17.5	H3K27ac	chr11:48745897-48747626	NA	95.0454	0.161053	0.44856	0.999991
E17.5	H3K27ac	chr12:32993090-32993446	NA	23.262	-0.273014	0.44856	0.999991
E17.5	H3K27ac	chr4:111271287-111273562	NA	776.483	-0.0800624	0.448568	0.999991
E17.5	H3K27ac	chr14:57967369-57968729	NA	95.1232	-0.140728	0.448575	0.999991
E17.5	H3K27ac	chr19:18936981-18937890	NA	51.3928	0.183295	0.448583	0.999991
E17.5	H3K27ac	chr2:74021631-74022261	NA	18.9248	-0.313827	0.448587	0.999991
E17.5	H3K27ac	chr14:71352368-71353634	NA	78.6025	-0.158257	0.4486	0.999991
E17.5	H3K27ac	chr1:91729196-91730462	NA	80.5541	0.158633	0.448603	0.999991
E17.5	H3K27ac	chr13:23757691-23758034	NA	51.4917	-0.197172	0.448606	0.999991
E17.5	H3K27ac	chr4:4925183-4925542	NA	18.996	-0.303679	0.448613	0.999991
E17.5	H3K27ac	chr8:78844299-78844601	NA	10.8711	-0.428449	0.448621	0.999991
E17.5	H3K27ac	chr10:13198595-13200334	NA	194.025	0.113452	0.448669	0.999991
E17.5	H3K27ac	chr18:36048368-36049082	NA	38.9144	-0.211124	0.44867	0.999991
E17.5	H3K27ac	chr6:91713164-91713460	NA	20.3367	0.28992	0.448687	0.999991
E17.5	H3K27ac	chr12:102477838-102478059	NA	16.2779	0.337553	0.448687	0.999991
E17.5	H3K27ac	chr1:62566685-62567395	NA	39.6986	-0.21287	0.448698	0.999991
E17.5	H3K27ac	chr5:129345296-129346508	NA	70.0336	0.165011	0.4487	0.999991
E17.5	H3K27ac	chr5:104276331-104277308	NA	62.6571	-0.169397	0.448701	0.999991
E17.5	H3K27ac	chr17:63985594-63986130	NA	27.354	0.274537	0.448722	0.999991
E17.5	H3K27ac	chr19:21761069-21768160	NA	1366.89	-0.0720508	0.448724	0.999991
E17.5	H3K27ac	chr19:8699443-8702485	NA	813.851	-0.0791551	0.448726	0.999991
E17.5	H3K27ac	chr10:90743006-90743531	NA	27.1251	0.260225	0.44874	0.999991
E17.5	H3K27ac	chr10:70096354-70096607	NA	12.1773	-0.390467	0.448759	0.999991
E17.5	H3K27ac	chr3:51183193-51185682	NA	861.698	-0.0708712	0.448761	0.999991
E17.5	H3K27ac	chr7:118575126-118577322	NA	223.629	-0.106533	0.448761	0.999991
E17.5	H3K27ac	chr4:46137689-46139556	NA	659.64	-0.0879274	0.448771	0.999991
E17.5	H3K27ac	chr18:42897000-42897274	NA	14.9316	-0.369104	0.44878	0.999991
E17.5	H3K27ac	chr5:46602731-46603101	NA	21.0093	-0.288394	0.448791	0.999991
E17.5	H3K27ac	chr5:111874416-111874628	NA	11.1727	0.41349	0.448798	0.999991
E17.5	H3K27ac	chr15:73769141-73769954	NA	48.2072	0.192247	0.448808	0.999991
E17.5	H3K27ac	chr13:59398466-59401339	NA	547.679	-0.0872779	0.448816	0.999991
E17.5	H3K27ac	chr1:189599077-189599761	NA	31.1438	0.237511	0.448819	0.999991
E17.5	H3K27ac	chr3:110977177-110978290	NA	65.0117	-0.173359	0.448838	0.999991
E17.5	H3K27ac	chr6:112538465-112539483	NA	68.7724	-0.160758	0.448857	0.999991
E17.5	H3K27ac	chr6:50256856-50257122	NA	18.5121	0.318758	0.448861	0.999991
E17.5	H3K27ac	chr13:101936351-101939086	NA	360	-0.0846403	0.448861	0.999991
E17.5	H3K27ac	chr5:33808272-33810535	NA	820.601	-0.0706775	0.448863	0.999991
E17.5	H3K27ac	chr9:36731188-36735289	NA	1578.81	-0.0630009	0.448884	0.999991
E17.5	H3K27ac	chr19:47280180-47280910	NA	30.519	0.251748	0.448892	0.999991
E17.5	H3K27ac	chr17:30956677-30956991	NA	18.067	0.330532	0.448902	0.999991
E17.5	H3K27ac	chr12:86129248-86130098	NA	123.055	-0.129431	0.448902	0.999991
E17.5	H3K27ac	chr14:14617722-14618555	NA	51.2841	0.185647	0.448903	0.999991
E17.5	H3K27ac	chr8:29231870-29232243	NA	16.2058	-0.358108	0.448905	0.999991
E17.5	H3K27ac	chr3:51044678-51045113	NA	23.7153	0.271399	0.448922	0.999991
E17.5	H3K27ac	chr3:95557677-95557959	NA	22.5112	0.277115	0.448922	0.999991
E17.5	H3K27ac	chr12:80481245-80484294	NA	1515.3	-0.0615482	0.448927	0.999991
E17.5	H3K27ac	chr8:129110113-129110458	NA	16.3888	0.338529	0.44893	0.999991
E17.5	H3K27ac	chr4:85939448-85939677	NA	14.1829	-0.364814	0.448939	0.999991
E17.5	H3K27ac	chr2:59479108-59479548	NA	21.715	-0.294269	0.448954	0.999991
E17.5	H3K27ac	chr9:121648304-121649729	NA	108.717	0.136279	0.448972	0.999991
E17.5	H3K27ac	chr1:179172588-179173504	NA	52.2792	0.195697	0.448978	0.999991
E17.5	H3K27ac	chr4:117295148-117295644	NA	27.7842	0.251373	0.448981	0.999991
E17.5	H3K27ac	chr4:40873477-40874794	NA	87.8216	0.145324	0.448989	0.999991
E17.5	H3K27ac	chr16:31737044-31737339	NA	21.5044	-0.283079	0.449002	0.999991
E17.5	H3K27ac	chr14:29414974-29415570	NA	24.3155	-0.268041	0.449005	0.999991
E17.5	H3K27ac	chr5:97370176-97371968	NA	320.876	-0.0930836	0.449005	0.999991
E17.5	H3K27ac	chr1:51759349-51759700	NA	23.3008	0.280622	0.449007	0.999991
E17.5	H3K27ac	chr6:24105762-24106204	NA	21.0727	0.30022	0.449018	0.999991
E17.5	H3K27ac	chr5:16438801-16441946	NA	236.381	-0.103235	0.449018	0.999991
E17.5	H3K27ac	chr5:48185642-48186115	NA	20.165	0.309326	0.449024	0.999991
E17.5	H3K27ac	chr15:79280508-79281031	NA	45.9637	0.193238	0.449031	0.999991
E17.5	H3K27ac	chr15:25842686-25844085	NA	212.625	-0.115347	0.44906	0.999991
E17.5	H3K27ac	chr4:52281655-52283841	NA	147.611	0.123154	0.449075	0.999991
E17.5	H3K27ac	chr5:35731954-35733081	NA	284.087	-0.106552	0.449083	0.999991
E17.5	H3K27ac	chr7:80232953-80233186	NA	15.7366	0.340286	0.449091	0.999991
E17.5	H3K27ac	chr1:33562381-33562736	NA	25.1542	0.26474	0.449094	0.999991
E17.5	H3K27ac	chr4:69225698-69225935	NA	13.1288	-0.3612	0.449128	0.999991
E17.5	H3K27ac	chr5:125318939-125319486	NA	28.4336	0.243805	0.449152	0.999991
E17.5	H3K27ac	chr1:189550289-189551053	NA	43.0591	0.199225	0.449155	0.999991
E17.5	H3K27ac	chr13:42151527-42151929	NA	20.1854	-0.305804	0.449162	0.999991
E17.5	H3K27ac	chr2:26899097-26900951	NA	540.074	-0.0788018	0.449175	0.999991
E17.5	H3K27ac	chr8:47266183-47266412	NA	16.1448	0.350383	0.449189	0.999991
E17.5	H3K27ac	chr2:93169472-93171046	NA	138.224	-0.126619	0.449203	0.999991
E17.5	H3K27ac	chr11:113615998-113616210	NA	12.7443	0.38321	0.449205	0.999991
E17.5	H3K27ac	chr1:91957531-91959157	NA	81.1413	0.149921	0.449211	0.999991
E17.5	H3K27ac	chr15:92876586-92879311	NA	163.96	-0.112367	0.449215	0.999991
E17.5	H3K27ac	chr12:105958337-105959862	NA	114.766	0.141729	0.449217	0.999991
E17.5	H3K27ac	chr1:80069464-80070130	NA	39.0416	0.222396	0.449222	0.999991
E17.5	H3K27ac	chr8:70388327-70388553	NA	16.1848	0.327859	0.449234	0.999991
E17.5	H3K27ac	chr7:118339138-118340683	NA	490.851	-0.0842395	0.449244	0.999991
E17.5	H3K27ac	chr2:161107473-161107739	NA	15.6892	-0.335277	0.449245	0.999991
E17.5	H3K27ac	chr15:86803807-86805900	NA	143.094	-0.119152	0.449254	0.999991
E17.5	H3K27ac	chr18:25722900-25723110	NA	19.0515	-0.297548	0.449255	0.999991
E17.5	H3K27ac	chr14:48368052-48370163	NA	150.434	0.1299	0.449261	0.999991
E17.5	H3K27ac	chr2:3425234-3425666	NA	31.8627	0.244289	0.449268	0.999991
E17.5	H3K27ac	chr5:52783681-52784407	NA	49.8697	0.188433	0.449275	0.999991
E17.5	H3K27ac	chr5:36268273-36268958	NA	33.1576	-0.229488	0.44929	0.999991
E17.5	H3K27ac	chr11:16484410-16486532	NA	143.055	-0.121963	0.4493	0.999991
E17.5	H3K27ac	chr4:143092789-143093673	NA	63.8242	0.169052	0.449302	0.999991
E17.5	H3K27ac	chr3:40222473-40222903	NA	26.3864	0.256138	0.449339	0.999991
E17.5	H3K27ac	chr12:117142950-117144140	NA	67.8404	0.173722	0.449349	0.999991
E17.5	H3K27ac	chr2:147296557-147297250	NA	51.1739	0.197252	0.449353	0.999991
E17.5	H3K27ac	chr6:136785711-136786034	NA	25.8917	0.256312	0.449358	0.999991
E17.5	H3K27ac	chr3:17633633-17639892	NA	1344.18	-0.0765879	0.44937	0.999991
E17.5	H3K27ac	chr15:95860904-95862565	NA	97.6569	0.143562	0.449389	0.999991
E17.5	H3K27ac	chr12:72710835-72712270	NA	148.912	0.119712	0.449395	0.999991
E17.5	H3K27ac	chr5:129186555-129187061	NA	30.1433	0.267523	0.449412	0.999991
E17.5	H3K27ac	chr9:83609270-83609520	NA	22.8372	0.27021	0.449415	0.999991
E17.5	H3K27ac	chr1:57009244-57009924	NA	23.058	-0.274694	0.449427	0.999991
E17.5	H3K27ac	chr4:53510928-53514406	NA	659.593	-0.0704532	0.449446	0.999991
E17.5	H3K27ac	chr7:24940718-24940935	NA	10.0338	0.410596	0.449456	0.999991
E17.5	H3K27ac	chr11:61967072-61968695	NA	257.32	-0.19482	0.449494	0.999991
E17.5	H3K27ac	chr18:31376136-31377370	NA	75.0255	0.163188	0.4495	0.999991
E17.5	H3K27ac	chr11:95602712-95605536	NA	702.268	-0.0821883	0.449509	0.999991
E17.5	H3K27ac	chr5:72966050-72966736	NA	42.7106	0.202454	0.449513	0.999991
E17.5	H3K27ac	chr14:20829895-20830118	NA	14.2056	-0.346526	0.449513	0.999991
E17.5	H3K27ac	chr5:66887945-66889232	NA	138.004	-0.124898	0.449517	0.999991
E17.5	H3K27ac	chr2:72115835-72116922	NA	109.015	-0.134259	0.449521	0.999991
E17.5	H3K27ac	chr4:32656383-32657660	NA	213.998	-0.1222	0.449521	0.999991
E17.5	H3K27ac	chr3:80088909-80089740	NA	48.8697	-0.192224	0.449529	0.999991
E17.5	H3K27ac	chr11:74733924-74734204	NA	16.8428	-0.312399	0.449539	0.999991
E17.5	H3K27ac	chr15:8984289-8984904	NA	31.6034	0.238775	0.44954	0.999991
E17.5	H3K27ac	chr12:71020722-71022781	NA	694.12	-0.0876274	0.449542	0.999991
E17.5	H3K27ac	chr4:87302319-87302876	NA	27.1036	-0.256502	0.449551	0.999991
E17.5	H3K27ac	chr1:172367264-172369145	NA	187.985	-0.104414	0.449553	0.999991
E17.5	H3K27ac	chr2:148106353-148106932	NA	33.8043	0.230535	0.449554	0.999991
E17.5	H3K27ac	chr4:139738819-139739641	NA	41.0521	-0.209295	0.449556	0.999991
E17.5	H3K27ac	chr19:55597266-55597814	NA	33.1885	0.229884	0.449556	0.999991
E17.5	H3K27ac	chr10:99457742-99458633	NA	62.0368	-0.173339	0.449571	0.999991
E17.5	H3K27ac	chr2:28151126-28151355	NA	14.8972	-0.340779	0.449572	0.999991
E17.5	H3K27ac	chr3:92921510-92922935	NA	104.202	0.142925	0.449625	0.999991
E17.5	H3K27ac	chr5:151033341-151033692	NA	20.8788	0.29326	0.449647	0.999991
E17.5	H3K27ac	chr6:54545866-54548252	NA	312.884	0.0900626	0.449649	0.999991
E17.5	H3K27ac	chr16:34143102-34143474	NA	19.2314	-0.314411	0.449672	0.999991
E17.5	H3K27ac	chr11:3598178-3600047	NA	809.448	-0.0805604	0.449672	0.999991
E17.5	H3K27ac	chr18:76331018-76332825	NA	149.694	0.123881	0.449676	0.999991
E17.5	H3K27ac	chr9:115043960-115044447	NA	27.4172	-0.24787	0.449697	0.999991
E17.5	H3K27ac	chr11:43571814-43572585	NA	66.3862	-0.169832	0.449723	0.999991
E17.5	H3K27ac	chr6:22801437-22803161	NA	120.078	0.126283	0.449724	0.999991
E17.5	H3K27ac	chr7:90535607-90537449	NA	313.244	0.092401	0.44973	0.999991
E17.5	H3K27ac	chr6:135942800-135943063	NA	17.5042	-0.306428	0.44974	0.999991
E17.5	H3K27ac	chr14:61144564-61144773	NA	9.8326	-0.44084	0.449756	0.999991
E17.5	H3K27ac	chr11:120150462-120150702	NA	16.5762	-0.333838	0.449757	0.999991
E17.5	H3K27ac	chr10:77940413-77940682	NA	10.9746	0.386626	0.449773	0.999991
E17.5	H3K27ac	chr10:108371586-108372091	NA	24.2921	-0.287993	0.449773	0.999991
E17.5	H3K27ac	chr6:28319545-28319782	NA	15.2189	-0.340063	0.449783	0.999991
E17.5	H3K27ac	chr3:88399593-88401109	NA	191.352	-0.109015	0.449796	0.999991
E17.5	H3K27ac	chr12:78176058-78176319	NA	18.7077	0.312751	0.449803	0.999991
E17.5	H3K27ac	chr11:119456014-119456854	NA	50.8067	-0.187032	0.449804	0.999991
E17.5	H3K27ac	chr8:120855629-120857392	NA	137.611	-0.119853	0.449805	0.999991
E17.5	H3K27ac	chr6:34005180-34006921	NA	290.069	-0.0908805	0.449807	0.999991
E17.5	H3K27ac	chr11:100604912-100606095	NA	61.4942	0.171593	0.449816	0.999991
E17.5	H3K27ac	chr13:97715398-97715608	NA	12.4539	0.370388	0.449824	0.999991
E17.5	H3K27ac	chr5:111897449-111898858	NA	77.9403	0.162115	0.449836	0.999991
E17.5	H3K27ac	chr18:38009130-38014196	NA	1668.04	-0.0661055	0.449859	0.999991
E17.5	H3K27ac	chr1:180077223-180077941	NA	29.9076	0.255036	0.449867	0.999991
E17.5	H3K27ac	chr12:53841043-53842155	NA	62.2384	-0.18135	0.449918	0.999991
E17.5	H3K27ac	chr10:95957419-95957649	NA	15.0706	-0.333859	0.44992	0.999991
E17.5	H3K27ac	chr5:92240909-92241858	NA	56.3536	0.17844	0.449922	0.999991
E17.5	H3K27ac	chr15:28340552-28342349	NA	109.636	0.13308	0.449924	0.999991
E17.5	H3K27ac	chr13:43368132-43370273	NA	272.017	0.0973318	0.449928	0.999991
E17.5	H3K27ac	chr7:65023735-65024065	NA	16.5541	-0.326924	0.449937	0.999991
E17.5	H3K27ac	chr3:98008462-98009465	NA	45.5406	-0.202588	0.449949	0.999991
E17.5	H3K27ac	chr2:6854130-6854438	NA	17.5233	-0.333226	0.449951	0.999991
E17.5	H3K27ac	chr16:87835245-87835979	NA	46.8776	-0.192996	0.449962	0.999991
E17.5	H3K27ac	chr2:93143679-93144982	NA	95.8762	-0.14482	0.44997	0.999991
E17.5	H3K27ac	chr7:142163416-142163728	NA	13.8638	0.343726	0.449982	0.999991
E17.5	H3K27ac	chr4:132147818-132150418	NA	444.553	-0.0830603	0.449989	0.999991
E17.5	H3K27ac	chr11:120184297-120185096	NA	44.8845	-0.194623	0.449992	0.999991
E17.5	H3K27ac	chr6:121015831-121016295	NA	27.7713	-0.252651	0.450001	0.999991
E17.5	H3K27ac	chrX:151253420-151255992	NA	219.567	-0.100807	0.450003	0.999991
E17.5	H3K27ac	chr5:34793140-34795017	NA	449.774	-0.0843061	0.45001	0.999991
E17.5	H3K27ac	chr12:13059412-13059769	NA	24.0749	0.263503	0.45002	0.999991
E17.5	H3K27ac	chr1:93026802-93030894	NA	2102.88	-0.0727669	0.450042	0.999991
E17.5	H3K27ac	chr4:139766296-139767378	NA	57.3897	0.174451	0.450082	0.999991
E17.5	H3K27ac	chr9:45593346-45594563	NA	76.5944	0.155687	0.450092	0.999991
E17.5	H3K27ac	chr12:74079823-74080828	NA	59.8788	0.172037	0.450099	0.999991
E17.5	H3K27ac	chr2:132040335-132040699	NA	27.83	-0.248196	0.450106	0.999991
E17.5	H3K27ac	chr16:10829877-10830449	NA	32.4321	0.232515	0.450175	0.999991
E17.5	H3K27ac	chr9:101593298-101593586	NA	18.7004	0.311277	0.450178	0.999991
E17.5	H3K27ac	chr3:116697635-116698039	NA	24.4917	0.26521	0.450188	0.999991
E17.5	H3K27ac	chr2:173498214-173498766	NA	29.4092	0.240107	0.45019	0.999991
E17.5	H3K27ac	chr9:56699953-56700174	NA	13.0283	-0.371668	0.450197	0.999991
E17.5	H3K27ac	chr2:123226842-123229267	NA	146.122	-0.119166	0.450201	0.999991
E17.5	H3K27ac	chr2:157869791-157871597	NA	593.893	-0.0861785	0.450204	0.999991
E17.5	H3K27ac	chr2:160581633-160585113	NA	206.138	-0.105435	0.450234	0.999991
E17.5	H3K27ac	chr7:64081319-64081773	NA	19.7586	-0.299685	0.450234	0.999991
E17.5	H3K27ac	chr4:139931695-139932545	NA	43.4282	-0.201612	0.450241	0.999991
E17.5	H3K27ac	chr2:118275917-118277506	NA	80.33	0.153967	0.450247	0.999991
E17.5	H3K27ac	chr19:4354731-4355058	NA	13.9378	0.35597	0.450248	0.999991
E17.5	H3K27ac	chr11:60208854-60213476	NA	419.395	0.0851814	0.45026	0.999991
E17.5	H3K27ac	chrX:57082082-57085392	NA	534.095	-0.0789732	0.450261	0.999991
E17.5	H3K27ac	chr10:92067783-92068528	NA	41.5686	-0.208078	0.450281	0.999991
E17.5	H3K27ac	chr18:34052681-34052934	NA	12.696	-0.384472	0.450284	0.999991
E17.5	H3K27ac	chr7:19155083-19155457	NA	16.7967	-0.328877	0.450286	0.999991
E17.5	H3K27ac	chr11:88266671-88267343	NA	35.797	-0.218759	0.450297	0.999991
E17.5	H3K27ac	chr16:24306221-24307593	NA	74.7158	-0.165039	0.450327	0.999991
E17.5	H3K27ac	chr8:106200217-106201970	NA	142.951	-0.121409	0.450339	0.999991
E17.5	H3K27ac	chr5:144504471-144505437	NA	58.7908	0.173973	0.450374	0.999991
E17.5	H3K27ac	chr6:101973395-101976008	NA	293.652	-0.0967427	0.450406	0.999991
E17.5	H3K27ac	chr15:75436910-75440442	NA	2372.79	-0.0586414	0.450418	0.999991
E17.5	H3K27ac	chr5:136812621-136813625	NA	68.7415	-0.17021	0.450424	0.999991
E17.5	H3K27ac	chr5:5950004-5950213	NA	10.0682	-0.410945	0.450443	0.999991
E17.5	H3K27ac	chr19:57087382-57090418	NA	190.822	0.108405	0.450446	0.999991
E17.5	H3K27ac	chr7:141902946-141903570	NA	34.3479	-0.224035	0.450452	0.999991
E17.5	H3K27ac	chr18:31575093-31575730	NA	32.499	0.231836	0.450464	0.999991
E17.5	H3K27ac	chr16:29078422-29078669	NA	13.0687	-0.373889	0.450479	0.999991
E17.5	H3K27ac	chr14:118603622-118603909	NA	19.2048	-0.302676	0.450504	0.999991
E17.5	H3K27ac	chr4:150483121-150484016	NA	62.4544	0.177995	0.450517	0.999991
E17.5	H3K27ac	chr6:91258075-91258298	NA	20.5094	-0.283649	0.450522	0.999991
E17.5	H3K27ac	chr13:58658617-58659769	NA	77.9833	-0.152427	0.450529	0.999991
E17.5	H3K27ac	chr11:74290382-74290953	NA	22.5449	0.27922	0.450537	0.999991
E17.5	H3K27ac	chr16:96203332-96204102	NA	42.5386	0.203136	0.450539	0.999991
E17.5	H3K27ac	chr9:62483310-62483956	NA	37.1505	0.218032	0.450542	0.999991
E17.5	H3K27ac	chr5:27539636-27540314	NA	32.8273	-0.234707	0.450549	0.999991
E17.5	H3K27ac	chr4:91257135-91257473	NA	15.7856	0.348451	0.450554	0.999991
E17.5	H3K27ac	chr2:148584925-148585258	NA	26.5527	0.249624	0.450565	0.999991
E17.5	H3K27ac	chr8:12693344-12694799	NA	100.985	0.138741	0.450566	0.999991
E17.5	H3K27ac	chr10:95081545-95081928	NA	26.3021	0.256594	0.450591	0.999991
E17.5	H3K27ac	chr8:126295011-126296560	NA	221.617	-0.114445	0.450627	0.999991
E17.5	H3K27ac	chr10:125675037-125676361	NA	101.896	0.141569	0.450631	0.999991
E17.5	H3K27ac	chr8:107757683-107758732	NA	152.502	0.11596	0.45065	0.999991
E17.5	H3K27ac	chr19:7457795-7462255	NA	1893.67	-0.0676375	0.450685	0.999991
E17.5	H3K27ac	chr3:89603265-89604581	NA	131.181	-0.126226	0.450696	0.999991
E17.5	H3K27ac	chr9:96938595-96938836	NA	17.52	0.304975	0.450705	0.999991
E17.5	H3K27ac	chr1:91538873-91539253	NA	19.7819	-0.301453	0.450708	0.999991
E17.5	H3K27ac	chr6:89526178-89526814	NA	43.7788	-0.200112	0.450716	0.999991
E17.5	H3K27ac	chr9:42338244-42338625	NA	18.0351	-0.310411	0.450718	0.999991
E17.5	H3K27ac	chr8:33605984-33606544	NA	32.3572	-0.237447	0.450718	0.999991
E17.5	H3K27ac	chr17:30294754-30295924	NA	76.1254	0.157153	0.450719	0.999991
E17.5	H3K27ac	chr3:142011773-142012314	NA	28.8013	-0.245087	0.450726	0.999991
E17.5	H3K27ac	chr18:4335400-4335796	NA	18.687	-0.296689	0.45073	0.999991
E17.5	H3K27ac	chr17:16213495-16214753	NA	113.057	-0.153913	0.450751	0.999991
E17.5	H3K27ac	chr16:48890187-48891980	NA	164.627	-0.117349	0.450754	0.999991
E17.5	H3K27ac	chr9:20883088-20883422	NA	18.428	-0.307479	0.450762	0.999991
E17.5	H3K27ac	chr1:156842739-156843374	NA	39.9813	0.214776	0.450766	0.999991
E17.5	H3K27ac	chr19:4604416-4604773	NA	16.979	-0.312946	0.450768	0.999991
E17.5	H3K27ac	chr8:109206557-109209091	NA	705.027	-0.0714604	0.450793	0.999991
E17.5	H3K27ac	chr18:88978832-88979864	NA	63.1419	0.168617	0.450799	0.999991
E17.5	H3K27ac	chr9:105439616-105440223	NA	28.5393	-0.255479	0.450804	0.999991
E17.5	H3K27ac	chr9:103107186-103108747	NA	167.481	0.111381	0.450813	0.999991
E17.5	H3K27ac	chr16:85281186-85283056	NA	183.057	0.112602	0.450819	0.999991
E17.5	H3K27ac	chr6:51148357-51149834	NA	83.2854	0.150921	0.450852	0.999991
E17.5	H3K27ac	chr1:13631190-13632972	NA	216.497	-0.102797	0.450861	0.999991
E17.5	H3K27ac	chr2:152216531-152219712	NA	1335.93	-0.0611579	0.450862	0.999991
E17.5	H3K27ac	chr15:54975748-54976437	NA	63.7547	-0.169347	0.450866	0.999991
E17.5	H3K27ac	chr16:23716189-23717645	NA	99.0735	-0.142593	0.45087	0.999991
E17.5	H3K27ac	chr11:35993867-35994240	NA	24.8983	-0.262852	0.450875	0.999991
E17.5	H3K27ac	chr1:172041233-172042293	NA	48.0141	-0.19124	0.450877	0.999991
E17.5	H3K27ac	chr4:7984358-7985854	NA	93.1774	-0.14965	0.450882	0.999991
E17.5	H3K27ac	chr6:124888017-124888254	NA	17.0728	-0.323772	0.450903	0.999991
E17.5	H3K27ac	chr2:119809028-119809252	NA	9.7392	0.43079	0.450908	0.999991
E17.5	H3K27ac	chr16:77204798-77207068	NA	175.627	-0.121176	0.450913	0.999991
E17.5	H3K27ac	chr2:90382273-90382706	NA	19.1848	-0.301333	0.450929	0.999991
E17.5	H3K27ac	chr15:51454863-51455964	NA	61.6545	0.177315	0.450932	0.999991
E17.5	H3K27ac	chr10:90765094-90769308	NA	278.444	-0.0914364	0.450932	0.999991
E17.5	H3K27ac	chr11:75815036-75815379	NA	17.8522	0.3146	0.450939	0.999991
E17.5	H3K27ac	chr12:105389894-105391028	NA	68.3245	-0.175219	0.450942	0.999991
E17.5	H3K27ac	chr13:37494394-37494663	NA	24.2912	-0.260015	0.45095	0.999991
E17.5	H3K27ac	chr11:119750308-119752529	NA	292.022	0.0913791	0.450958	0.999991
E17.5	H3K27ac	chr4:149427690-149428017	NA	13.7836	0.379592	0.450968	0.999991
E17.5	H3K27ac	chr2:160463786-160464092	NA	21.2316	0.298264	0.450977	0.999991
E17.5	H3K27ac	chr3:58636522-58636960	NA	34.4712	0.225945	0.450987	0.999991
E17.5	H3K27ac	chr8:125765248-125765620	NA	18.9051	-0.305721	0.451002	0.999991
E17.5	H3K27ac	chr2:37717955-37721048	NA	305.445	-0.089919	0.451005	0.999991
E17.5	H3K27ac	chr15:91862506-91863155	NA	36.808	0.218533	0.451006	0.999991
E17.5	H3K27ac	chr15:91593646-91594417	NA	53.1694	-0.182988	0.451012	0.999991
E17.5	H3K27ac	chr5:76866399-76868186	NA	180.988	0.109175	0.451078	0.999991
E17.5	H3K27ac	chr6:94618462-94619122	NA	34.2071	-0.232407	0.451088	0.999991
E17.5	H3K27ac	chr1:168146452-168146664	NA	12.358	0.369029	0.451091	0.999991
E17.5	H3K27ac	chr4:136409193-136409493	NA	17.6276	-0.315671	0.451113	0.999991
E17.5	H3K27ac	chr10:59462811-59463142	NA	23.1319	0.265044	0.451118	0.999991
E17.5	H3K27ac	chr9:58973751-58974128	NA	25.6158	0.262599	0.451133	0.999991
E17.5	H3K27ac	chr10:42507630-42509601	NA	144.294	-0.120352	0.451167	0.999991
E17.5	H3K27ac	chr9:34055405-34055731	NA	17.7241	-0.321178	0.45118	0.999991
E17.5	H3K27ac	chr5:107688655-107688954	NA	13.9915	0.346531	0.451182	0.999991
E17.5	H3K27ac	chr14:121933805-121934027	NA	14.4678	0.35963	0.451212	0.999991
E17.5	H3K27ac	chr14:12445778-12446747	NA	51.7423	0.184282	0.451214	0.999991
E17.5	H3K27ac	chr1:107781026-107781291	NA	20.0406	-0.289685	0.451239	0.999991
E17.5	H3K27ac	chr16:29224953-29225254	NA	18.9854	0.295792	0.45124	0.999991
E17.5	H3K27ac	chr8:105260521-105262071	NA	317.662	-0.0907726	0.451248	0.999991
E17.5	H3K27ac	chr16:21034452-21034661	NA	10.2532	-0.402222	0.451268	0.999991
E17.5	H3K27ac	chr17:73707686-73708457	NA	40.4511	-0.211595	0.451273	0.999991
E17.5	H3K27ac	chr4:123713082-123713665	NA	38.1146	0.212235	0.451286	0.999991
E17.5	H3K27ac	chr9:6927828-6928081	NA	13.1827	-0.371574	0.451286	0.999991
E17.5	H3K27ac	chr10:92125203-92125682	NA	26.3653	0.259173	0.451297	0.999991
E17.5	H3K27ac	chr8:125312288-125312682	NA	22.1569	-0.278155	0.451335	0.999991
E17.5	H3K27ac	chr7:82789991-82790331	NA	16.1968	-0.318146	0.45137	0.999991
E17.5	H3K27ac	chr6:33708629-33708886	NA	19.7396	0.304122	0.451373	0.999991
E17.5	H3K27ac	chr16:38534462-38534701	NA	16.7449	0.31734	0.451373	0.999991
E17.5	H3K27ac	chr12:72351076-72351585	NA	25.3447	-0.268804	0.4514	0.999991
E17.5	H3K27ac	chr12:116875825-116876064	NA	16.4161	0.336065	0.451403	0.999991
E17.5	H3K27ac	chr1:159351249-159352725	NA	228.794	-0.103399	0.451406	0.999991
E17.5	H3K27ac	chr15:86462850-86463060	NA	12.1017	-0.386375	0.451407	0.999991
E17.5	H3K27ac	chr7:44802931-44805178	NA	698.651	-0.080748	0.451417	0.999991
E17.5	H3K27ac	chr12:35367456-35367665	NA	11.4487	-0.386837	0.451418	0.999991
E17.5	H3K27ac	chr4:85145964-85146517	NA	25.8157	-0.265412	0.451418	0.999991
E17.5	H3K27ac	chr9:29108301-29108691	NA	23.3838	0.273373	0.451425	0.999991
E17.5	H3K27ac	chr11:93719077-93721446	NA	379.164	-0.0868931	0.451442	0.999991
E17.5	H3K27ac	chr3:142100203-142102056	NA	234.365	0.0995871	0.45145	0.999991
E17.5	H3K27ac	chr9:36964343-36966842	NA	356.392	0.0864335	0.451451	0.999991
E17.5	H3K27ac	chr7:112375094-112375356	NA	14.9286	-0.344314	0.451477	0.999991
E17.5	H3K27ac	chr13:54722341-54723851	NA	261.223	0.0939059	0.451485	0.999991
E17.5	H3K27ac	chr8:16350552-16351094	NA	40.515	0.215899	0.451496	0.999991
E17.5	H3K27ac	chr10:60049128-60049412	NA	19.777	0.292282	0.451499	0.999991
E17.5	H3K27ac	chr9:121803098-121803971	NA	48.5149	0.188239	0.451499	0.999991
E17.5	H3K27ac	chr12:80214730-80215780	NA	236.681	-0.1041	0.451523	0.999991
E17.5	H3K27ac	chr15:55420163-55421317	NA	250.421	-0.0945988	0.451527	0.999991
E17.5	H3K27ac	chr12:37696328-37696612	NA	20.1496	0.295392	0.451551	0.999991
E17.5	H3K27ac	chr19:36032284-36035836	NA	353.483	-0.088131	0.451554	0.999991
E17.5	H3K27ac	chr12:98463219-98463495	NA	13.8733	-0.355954	0.451556	0.999991
E17.5	H3K27ac	chr13:97122032-97122306	NA	18.8214	-0.300366	0.451573	0.999991
E17.5	H3K27ac	chr2:28843665-28844261	NA	37.3156	0.218885	0.451582	0.999991
E17.5	H3K27ac	chr1:154199107-154199559	NA	27.2822	0.261214	0.451586	0.999991
E17.5	H3K27ac	chr8:45147497-45148540	NA	60.345	-0.183018	0.451591	0.999991
E17.5	H3K27ac	chr1:77905940-77906637	NA	41.6533	0.206107	0.451614	0.999991
E17.5	H3K27ac	chr8:47673525-47674906	NA	61.0748	-0.176055	0.451624	0.999991
E17.5	H3K27ac	chr9:29758728-29759483	NA	42.8428	-0.199986	0.451627	0.999991
E17.5	H3K27ac	chr19:45800244-45801899	NA	176.634	-0.113309	0.451641	0.999991
E17.5	H3K27ac	chr14:47178305-47180072	NA	164.297	-0.116615	0.451644	0.999991
E17.5	H3K27ac	chr4:140744851-140745104	NA	13.4104	-0.350889	0.451662	0.999991
E17.5	H3K27ac	chr4:22834325-22834726	NA	19.5156	0.300116	0.451662	0.999991
E17.5	H3K27ac	chr1:36567574-36567958	NA	18.3936	0.316375	0.451667	0.999991
E17.5	H3K27ac	chr6:94163257-94163513	NA	13.1233	0.370004	0.45167	0.999991
E17.5	H3K27ac	chr2:92683566-92683954	NA	22.9695	-0.270408	0.451679	0.999991
E17.5	H3K27ac	chr3:51967803-51968141	NA	16.877	0.320244	0.45169	0.999991
E17.5	H3K27ac	chr1:194340696-194341457	NA	43.8375	-0.200531	0.45169	0.999991
E17.5	H3K27ac	chr8:29152516-29152876	NA	23.5499	0.272553	0.451694	0.999991
E17.5	H3K27ac	chr2:146177814-146179079	NA	68.4993	-0.166481	0.451697	0.999991
E17.5	H3K27ac	chr11:99876166-99877642	NA	126.412	-0.127552	0.451713	0.999991
E17.5	H3K27ac	chr12:53069675-53070841	NA	73.0996	-0.15537	0.451716	0.999991
E17.5	H3K27ac	chr4:63938342-63938551	NA	13.3802	-0.354258	0.451737	0.999991
E17.5	H3K27ac	chr15:76662245-76664144	NA	135.482	-0.119139	0.451766	0.999991
E17.5	H3K27ac	chr17:31689214-31690648	NA	105.037	0.138194	0.451766	0.999991
E17.5	H3K27ac	chr8:57938798-57942041	NA	965.986	-0.0863894	0.451782	0.999991
E17.5	H3K27ac	chr6:83404172-83405976	NA	135.402	0.126154	0.451803	0.999991
E17.5	H3K27ac	chr7:133834162-133834634	NA	31.8865	0.231275	0.451808	0.999991
E17.5	H3K27ac	chrX:166437802-166438358	NA	31.824	-0.243468	0.451834	0.999991
E17.5	H3K27ac	chr7:48879436-48880031	NA	27.5518	0.243717	0.451853	0.999991
E17.5	H3K27ac	chr4:114678555-114679382	NA	78.7544	0.156204	0.451856	0.999991
E17.5	H3K27ac	chr1:189644896-189648099	NA	188.997	0.110996	0.45186	0.999991
E17.5	H3K27ac	chr5:106711286-106712210	NA	41.9885	-0.208492	0.45189	0.999991
E17.5	H3K27ac	chr15:31452761-31454537	NA	495.083	-0.0850934	0.451899	0.999991
E17.5	H3K27ac	chr12:4283478-4285038	NA	885.926	-0.0705092	0.4519	0.999991
E17.5	H3K27ac	chr14:104071203-104071456	NA	17.8958	-0.309534	0.451904	0.999991
E17.5	H3K27ac	chr16:30842172-30842856	NA	36.3748	-0.216488	0.451915	0.999991
E17.5	H3K27ac	chr9:95423142-95425439	NA	198.884	-0.106438	0.451925	0.999991
E17.5	H3K27ac	chr10:108424740-108424952	NA	16.161	0.315312	0.45193	0.999991
E17.5	H3K27ac	chr11:88027995-88034350	NA	1822.82	-0.0616748	0.451963	0.999991
E17.5	H3K27ac	chr12:72332018-72333204	NA	81.0183	-0.148582	0.451963	0.999991
E17.5	H3K27ac	chr7:116061935-116062282	NA	20.2023	0.298964	0.451991	0.999991
E17.5	H3K27ac	chr10:94083681-94086435	NA	311.266	0.100451	0.452007	0.999991
E17.5	H3K27ac	chr3:117076254-117077800	NA	79.6788	0.153143	0.452028	0.999991
E17.5	H3K27ac	chr14:121497673-121498160	NA	20.0237	0.31097	0.452038	0.999991
E17.5	H3K27ac	chr16:28830684-28831347	NA	45.6434	0.200214	0.45204	0.999991
E17.5	H3K27ac	chr9:123514834-123515212	NA	27.583	0.249688	0.45204	0.999991
E17.5	H3K27ac	chr19:11893425-11894128	NA	48.7164	0.194426	0.452061	0.999991
E17.5	H3K27ac	chr17:85555302-85555889	NA	33.3724	0.227384	0.452073	0.999991
E17.5	H3K27ac	chr19:3734552-3734886	chr19 CNV	19.3052	0.30091	0.45208	0.999991
E17.5	H3K27ac	chr14:63165116-63166255	NA	61.0554	0.175985	0.452081	0.999991
E17.5	H3K27ac	chr13:102877288-102877796	NA	23.4723	-0.271451	0.452082	0.999991
E17.5	H3K27ac	chr15:87353588-87354001	NA	25.8552	0.262096	0.452082	0.999991
E17.5	H3K27ac	chr7:130939079-130939782	NA	37.8837	0.209548	0.452099	0.999991
E17.5	H3K27ac	chr9:71601992-71602202	NA	13.8277	-0.350321	0.452107	0.999991
E17.5	H3K27ac	chr7:54431212-54431434	NA	17.204	0.31936	0.452121	0.999991
E17.5	H3K27ac	chr14:121114374-121114719	NA	25.3284	0.283966	0.452144	0.999991
E17.5	H3K27ac	chr14:77908466-77908931	NA	27.2868	-0.250927	0.45215	0.999991
E17.5	H3K27ac	chr2:85039640-85040287	NA	36.3334	0.228696	0.452154	0.999991
E17.5	H3K27ac	chr19:42022498-42023045	NA	34.1119	0.224429	0.452161	0.999991
E17.5	H3K27ac	chr5:72913780-72914298	NA	32.3611	0.225864	0.452163	0.999991
E17.5	H3K27ac	chr7:137526292-137526765	NA	30.3259	-0.235189	0.452168	0.999991
E17.5	H3K27ac	chr4:119522889-119523248	NA	22.9981	0.276226	0.452168	0.999991
E17.5	H3K27ac	chr7:109836098-109837888	NA	129.182	0.127815	0.452181	0.999991
E17.5	H3K27ac	chr8:12432756-12454979	NA	5885.22	-0.0692946	0.4522	0.999991
E17.5	H3K27ac	chr2:128551016-128551623	NA	38.7005	-0.214787	0.452201	0.999991
E17.5	H3K27ac	chr1:10012807-10014944	NA	362.068	-0.0906069	0.452206	0.999991
E17.5	H3K27ac	chr11:106390731-106393178	NA	921.54	-0.0728347	0.452211	0.999991
E17.5	H3K27ac	chr15:66763247-66763490	NA	17.4055	0.307788	0.452233	0.999991
E17.5	H3K27ac	chr14:6154963-6155726	NA	47.2932	0.192171	0.452237	0.999991
E17.5	H3K27ac	chr12:106640044-106640288	NA	14.3678	-0.344568	0.452271	0.999991
E17.5	H3K27ac	chr14:10081127-10081337	NA	16.4009	-0.315956	0.452273	0.999991
E17.5	H3K27ac	chrX:57200955-57201644	NA	41.5083	-0.204296	0.452286	0.999991
E17.5	H3K27ac	chr8:126481678-126482325	NA	43.045	0.209331	0.452294	0.999991
E17.5	H3K27ac	chr2:166570267-166570956	NA	48.7211	-0.191092	0.452332	0.999991
E17.5	H3K27ac	chr1:165679766-165680015	NA	13.0386	-0.370064	0.452334	0.999991
E17.5	H3K27ac	chr11:17449399-17449608	NA	12.7521	-0.358048	0.452334	0.999991
E17.5	H3K27ac	chr8:68402641-68402995	NA	32.4994	0.238079	0.452337	0.999991
E17.5	H3K27ac	chr9:78284695-78286523	NA	329.763	-0.0941551	0.45234	0.999991
E17.5	H3K27ac	chr2:147881226-147882287	NA	68.2474	-0.167748	0.452353	0.999991
E17.5	H3K27ac	chr3:51695466-51697807	NA	442.834	-0.0803943	0.452357	0.999991
E17.5	H3K27ac	chr17:83939356-83940446	NA	58.7814	-0.188079	0.452358	0.999991
E17.5	H3K27ac	chr11:57421360-57423494	NA	282.248	0.0898786	0.452363	0.999991
E17.5	H3K27ac	chr14:73295553-73296045	NA	29.1697	0.240023	0.452379	0.999991
E17.5	H3K27ac	chr14:89303288-89304070	NA	48.0414	-0.190444	0.45238	0.999991
E17.5	H3K27ac	chr3:84209224-84210336	NA	62.705	-0.167857	0.452388	0.999991
E17.5	H3K27ac	chr16:95927591-95930212	NA	1262.54	-0.0756463	0.45239	0.999991
E17.5	H3K27ac	chr6:135766453-135766673	NA	14.0634	-0.352595	0.452397	0.999991
E17.5	H3K27ac	chr15:82222560-82223470	NA	64.8376	-0.175674	0.452401	0.999991
E17.5	H3K27ac	chr17:11430950-11431305	NA	17.3738	-0.31244	0.452411	0.999991
E17.5	H3K27ac	chr18:80359900-80360655	NA	52.7849	0.191842	0.452417	0.999991
E17.5	H3K27ac	chr11:31975601-31981042	NA	1052.13	-0.063059	0.452433	0.999991
E17.5	H3K27ac	chr9:27467518-27469380	NA	149.776	0.11706	0.452436	0.999991
E17.5	H3K27ac	chr15:74573342-74574639	NA	89.683	0.144955	0.452455	0.999991
E17.5	H3K27ac	chr12:29757438-29757890	NA	13.562	-0.365694	0.452456	0.999991
E17.5	H3K27ac	chr5:75312057-75312570	NA	33.2716	0.223039	0.452457	0.999991
E17.5	H3K27ac	chr15:39631171-39633325	NA	165.245	0.110532	0.452459	0.999991
E17.5	H3K27ac	chr6:4719281-4719686	NA	29.6463	0.247282	0.452487	0.999991
E17.5	H3K27ac	chr2:165687632-165687981	NA	21.5449	-0.278716	0.452492	0.999991
E17.5	H3K27ac	chr7:30324968-30326341	NA	206.82	0.110615	0.452514	0.999991
E17.5	H3K27ac	chr18:64082746-64084250	NA	120.757	0.127756	0.452526	0.999991
E17.5	H3K27ac	chr6:110626206-110626873	NA	36.6488	-0.218317	0.452535	0.999991
E17.5	H3K27ac	chr7:143301524-143302713	NA	129.451	-0.124429	0.452538	0.999991
E17.5	H3K27ac	chr12:111698397-111699725	NA	100.864	-0.136446	0.452565	0.999991
E17.5	H3K27ac	chr11:100242586-100243681	NA	86.4594	0.149555	0.452567	0.999991
E17.5	H3K27ac	chr2:164335689-164336190	NA	30.2473	-0.24277	0.452604	0.999991
E17.5	H3K27ac	chr4:144777097-144777719	NA	38.6465	0.212949	0.452623	0.999991
E17.5	H3K27ac	chr13:105189916-105192146	NA	590.773	-0.0824864	0.452627	0.999991
E17.5	H3K27ac	chr8:24534369-24536426	NA	227.898	0.0984591	0.452628	0.999991
E17.5	H3K27ac	chr1:153942119-153942389	NA	17.7088	0.309199	0.452655	0.999991
E17.5	H3K27ac	chr10:3809623-3810067	NA	26.3092	0.25897	0.452659	0.999991
E17.5	H3K27ac	chr9:72609514-72609727	NA	15.4211	0.325667	0.45266	0.999991
E17.5	H3K27ac	chr3:79882444-79882694	NA	16.2917	-0.322129	0.452665	0.999991
E17.5	H3K27ac	chr12:71014487-71017400	NA	791.22	-0.0754233	0.452666	0.999991
E17.5	H3K27ac	chr8:104640570-104641260	NA	37.1653	-0.216344	0.452667	0.999991
E17.5	H3K27ac	chr9:98313012-98313731	NA	40.4436	0.210274	0.45269	0.999991
E17.5	H3K27ac	chr5:116161588-116163078	NA	188.269	0.110409	0.452699	0.999991
E17.5	H3K27ac	chr10:34156677-34159778	NA	938.605	-0.158461	0.452702	0.999991
E17.5	H3K27ac	chr4:120221278-120223713	NA	399.747	0.0822355	0.452716	0.999991
E17.5	H3K27ac	chr7:115305039-115305507	NA	22.0734	-0.274236	0.452741	0.999991
E17.5	H3K27ac	chr1:64257065-64266426	NA	2472.9	-0.0587275	0.452765	0.999991
E17.5	H3K27ac	chr2:161190813-161191031	NA	17.6182	-0.306567	0.452767	0.999991
E17.5	H3K27ac	chr4:53713330-53715060	NA	564.877	-0.0739773	0.452778	0.999991
E17.5	H3K27ac	chr6:93631280-93631586	NA	19.194	-0.293598	0.45278	0.999991
E17.5	H3K27ac	chr1:178103027-178104739	NA	655.807	-0.0755649	0.452792	0.999991
E17.5	H3K27ac	chr11:55423970-55424463	NA	19.937	-0.296534	0.452796	0.999991
E17.5	H3K27ac	chr7:15853229-15854551	NA	571.191	-0.0797766	0.452818	0.999991
E17.5	H3K27ac	chrX:51879479-51880773	NA	169.36	0.113078	0.452821	0.999991
E17.5	H3K27ac	chr5:146967845-146968062	NA	9.97694	0.438492	0.452826	0.999991
E17.5	H3K27ac	chr9:47883453-47884165	NA	46.855	0.197206	0.452829	0.999991
E17.5	H3K27ac	chr1:39711469-39711970	NA	26.5539	0.255003	0.452836	0.999991
E17.5	H3K27ac	chr1:193300703-193301038	NA	13.5851	-0.378858	0.452861	0.999991
E17.5	H3K27ac	chr10:84231960-84232587	NA	27.7324	-0.25683	0.452865	0.999991
E17.5	H3K27ac	chr14:10386872-10387867	NA	49.677	0.190601	0.452912	0.999991
E17.5	H3K27ac	chr19:55329848-55331496	NA	93.0698	-0.145194	0.452915	0.999991
E17.5	H3K27ac	chr3:65674534-65675692	NA	79.1749	0.150921	0.452927	0.999991
E17.5	H3K27ac	chr12:100314853-100316141	NA	58.9677	-0.176219	0.45293	0.999991
E17.5	H3K27ac	chr10:93146962-93147550	NA	35.3565	-0.22865	0.452948	0.999991
E17.5	H3K27ac	chr8:10268490-10268699	NA	15.0853	-0.331979	0.452957	0.999991
E17.5	H3K27ac	chr7:79838249-79839852	NA	100.54	-0.137579	0.452964	0.999991
E17.5	H3K27ac	chr6:135081144-135082400	NA	78.4237	0.151261	0.452964	0.999991
E17.5	H3K27ac	chr11:101972997-101974308	NA	82.7138	-0.146434	0.452972	0.999991
E17.5	H3K27ac	chr10:94775957-94782156	NA	1730.29	-0.0642965	0.452978	0.999991
E17.5	H3K27ac	chr3:137533137-137533749	NA	38.5608	-0.207957	0.45299	0.999991
E17.5	H3K27ac	chr16:5901323-5902123	NA	42.667	-0.199752	0.452993	0.999991
E17.5	H3K27ac	chr10:80334508-80334828	NA	16.0623	-0.34603	0.452997	0.999991
E17.5	H3K27ac	chr3:28584889-28585626	NA	38.8813	0.21467	0.45301	0.999991
E17.5	H3K27ac	chr1:61136966-61138075	NA	70.6487	0.163601	0.45301	0.999991
E17.5	H3K27ac	chr12:116368563-116369447	NA	99.6	-0.147554	0.453013	0.999991
E17.5	H3K27ac	chr7:123172441-123174239	NA	167.345	0.108279	0.453022	0.999991
E17.5	H3K27ac	chr14:118417178-118418614	NA	308.143	-0.0930661	0.453032	0.999991
E17.5	H3K27ac	chr17:81490867-81491077	NA	14.9899	0.335195	0.453032	0.999991
E17.5	H3K27ac	chr5:151151805-151152254	NA	25.6607	-0.259966	0.453034	0.999991
E17.5	H3K27ac	chr2:90676471-90678836	NA	832.634	-0.0777097	0.453038	0.999991
E17.5	H3K27ac	chr12:27242479-27243283	NA	42.934	0.205307	0.453083	0.999991
E17.5	H3K27ac	chr9:61134259-61136253	NA	108.368	0.134403	0.453085	0.999991
E17.5	H3K27ac	chr4:9066020-9067044	NA	64.2535	0.171166	0.453085	0.999991
E17.5	H3K27ac	chr13:20331441-20331692	NA	13.7512	-0.349347	0.453088	0.999991
E17.5	H3K27ac	chr17:78582695-78583220	NA	29.0418	0.244769	0.453088	0.999991
E17.5	H3K27ac	chr8:84723098-84724657	NA	275.848	-0.103862	0.453096	0.999991
E17.5	H3K27ac	chr1:87683016-87684555	NA	298.877	-0.0944723	0.453106	0.999991
E17.5	H3K27ac	chr7:116637699-116637923	NA	19.7486	0.297757	0.453106	0.999991
E17.5	H3K27ac	chr3:151254670-151255153	NA	25.8762	0.256158	0.453143	0.999991
E17.5	H3K27ac	chr2:35287317-35287625	NA	18.5545	0.3025	0.453152	0.999991
E17.5	H3K27ac	chr16:37958922-37959191	NA	16.5341	-0.321135	0.453158	0.999991
E17.5	H3K27ac	chr2:33645967-33646229	NA	19.0509	0.293633	0.453181	0.999991
E17.5	H3K27ac	chr17:47979291-47981060	NA	95.7533	-0.138041	0.453183	0.999991
E17.5	H3K27ac	chr13:6351425-6351641	NA	11.1344	-0.408987	0.453185	0.999991
E17.5	H3K27ac	chr14:55675829-55677600	NA	177.97	-0.111473	0.453202	0.999991
E17.5	H3K27ac	chr14:24614806-24615435	NA	40.5203	0.218539	0.45323	0.999991
E17.5	H3K27ac	chr13:111925953-111926495	NA	25.4434	0.263301	0.453231	0.999991
E17.5	H3K27ac	chr5:131578091-131578516	NA	27.3495	0.252065	0.453232	0.999991
E17.5	H3K27ac	chr7:98304591-98307343	NA	957.52	-0.0810236	0.453238	0.999991
E17.5	H3K27ac	chr5:36483919-36484377	NA	23.6681	-0.284194	0.453264	0.999991
E17.5	H3K27ac	chr11:72156615-72158058	NA	95.7137	0.137622	0.453269	0.999991
E17.5	H3K27ac	chr5:32899781-32900748	NA	155.097	0.116469	0.453271	0.999991
E17.5	H3K27ac	chr4:82410833-82433101	NA	5333.35	-0.0669536	0.453273	0.999991
E17.5	H3K27ac	chr10:116416165-116418161	NA	1164.94	-0.066624	0.453278	0.999991
E17.5	H3K27ac	chr16:7800978-7801224	NA	11.2635	0.382026	0.453285	0.999991
E17.5	H3K27ac	chr8:8625820-8626232	NA	22.4805	0.277443	0.453299	0.999991
E17.5	H3K27ac	chr9:102004349-102004625	NA	18.572	0.314532	0.453305	0.999991
E17.5	H3K27ac	chr10:29236845-29238620	NA	959.844	-0.0797462	0.453308	0.999991
E17.5	H3K27ac	chr15:85794174-85794540	NA	19.6955	-0.286764	0.453341	0.999991
E17.5	H3K27ac	chr10:78288815-78289045	NA	14.991	-0.335649	0.453342	0.999991
E17.5	H3K27ac	chr10:94316879-94317157	NA	13.5024	-0.360523	0.453351	0.999991
E17.5	H3K27ac	chr17:46906125-46906331	NA	16.5893	0.318335	0.453351	0.999991
E17.5	H3K27ac	chr1:171953881-171954953	NA	138.636	-0.126939	0.453363	0.999991
E17.5	H3K27ac	chr11:37118828-37119037	NA	12.9118	-0.360695	0.453387	0.999991
E17.5	H3K27ac	chr2:45471316-45471895	NA	34.5892	-0.230932	0.453394	0.999991
E17.5	H3K27ac	chrX:144261119-144261439	NA	16.61	-0.323333	0.453396	0.999991
E17.5	H3K27ac	chr12:102254379-102255000	NA	30.51	0.236657	0.4534	0.999991
E17.5	H3K27ac	chr5:151012102-151012478	NA	19.6405	0.292059	0.453403	0.999991
E17.5	H3K27ac	chr14:63678472-63678863	NA	23.3998	-0.277916	0.453418	0.999991
E17.5	H3K27ac	chr2:172196044-172198177	NA	190.571	-0.103013	0.45342	0.999991
E17.5	H3K27ac	chr6:136780102-136782345	NA	1214.9	-0.0699105	0.45343	0.999991
E17.5	H3K27ac	chr11:96388044-96389944	NA	123.763	-0.12833	0.453438	0.999991
E17.5	H3K27ac	chr14:120526661-120527190	NA	25.2742	0.259654	0.45345	0.999991
E17.5	H3K27ac	chr4:139841571-139842160	NA	33.1351	-0.236675	0.453451	0.999991
E17.5	H3K27ac	chr17:56805694-56806177	NA	27.6085	-0.270514	0.453452	0.999991
E17.5	H3K27ac	chr2:35758579-35759047	NA	27.5676	-0.252941	0.453456	0.999991
E17.5	H3K27ac	chr7:69972750-69973019	NA	15.0498	-0.341402	0.453458	0.999991
E17.5	H3K27ac	chr19:46304716-46304933	NA	12.3599	-0.372525	0.453486	0.999991
E17.5	H3K27ac	chr14:10593988-10594990	NA	49.3067	-0.187796	0.453486	0.999991
E17.5	H3K27ac	chr7:67021229-67024618	NA	2322.95	-0.0595668	0.453487	0.999991
E17.5	H3K27ac	chr1:172444111-172444847	NA	71.0689	0.164276	0.453494	0.999991
E17.5	H3K27ac	chr15:76964960-76966028	NA	53.9465	0.182268	0.453497	0.999991
E17.5	H3K27ac	chr1:168099524-168099776	NA	18.7656	-0.303315	0.453508	0.999991
E17.5	H3K27ac	chr11:94966100-94968288	NA	379.525	0.0906891	0.453521	0.999991
E17.5	H3K27ac	chr15:83309669-83310969	NA	84.7315	-0.148481	0.453539	0.999991
E17.5	H3K27ac	chr3:53069263-53069472	NA	13.3295	-0.364982	0.453558	0.999991
E17.5	H3K27ac	chr2:172141111-172142530	NA	90.8901	-0.144742	0.453571	0.999991
E17.5	H3K27ac	chr5:114696000-114697298	NA	78.6707	0.15131	0.453589	0.999991
E17.5	H3K27ac	chr14:13879898-13880110	NA	12.1073	-0.380317	0.4536	0.999991
E17.5	H3K27ac	chrX:150490162-150490852	NA	74.576	0.154511	0.453601	0.999991
E17.5	H3K27ac	chr7:84013525-84013737	NA	15.3597	0.328952	0.453609	0.999991
E17.5	H3K27ac	chr3:154666537-154667836	NA	216.915	0.10226	0.453638	0.999991
E17.5	H3K27ac	chr16:29012240-29012644	NA	24.2093	-0.267027	0.45364	0.999991
E17.5	H3K27ac	chr1:76369212-76369423	NA	15.6706	0.340559	0.453652	0.999991
E17.5	H3K27ac	chr4:125194012-125195259	NA	68.3538	-0.16245	0.453667	0.999991
E17.5	H3K27ac	chr13:60884063-60884293	NA	14.595	-0.343367	0.45367	0.999991
E17.5	H3K27ac	chr13:103093164-103095346	NA	343.026	-0.0851317	0.453674	0.999991
E17.5	H3K27ac	chr17:94345065-94346401	NA	59.4174	0.172535	0.453693	0.999991
E17.5	H3K27ac	chr5:134204693-134206016	NA	248.261	0.104261	0.4537	0.999991
E17.5	H3K27ac	chr11:116994566-116995944	NA	73.0602	0.158809	0.4537	0.999991
E17.5	H3K27ac	chr12:111352882-111353088	NA	14.1118	0.338979	0.4537	0.999991
E17.5	H3K27ac	chr10:26656891-26657107	NA	14.3363	-0.339229	0.453703	0.999991
E17.5	H3K27ac	chr5:55051788-55052857	NA	92.9058	0.144837	0.453722	0.999991
E17.5	H3K27ac	chr11:90032834-90034548	NA	127.06	0.126993	0.453733	0.999991
E17.5	H3K27ac	chr9:29221599-29222139	NA	29.4041	-0.251718	0.45374	0.999991
E17.5	H3K27ac	chr1:191686823-191687387	NA	30.5156	0.234184	0.45376	0.999991
E17.5	H3K27ac	chr7:27180548-27181597	NA	72.4716	-0.16059	0.453773	0.999991
E17.5	H3K27ac	chr4:134175065-134183565	NA	2245.39	-0.057736	0.453799	0.999991
E17.5	H3K27ac	chr8:28985138-28985452	NA	15.3471	0.602647	0.453822	0.999991
E17.5	H3K27ac	chr17:64572262-64572595	NA	15.6401	0.330778	0.453827	0.999991
E17.5	H3K27ac	chr3:50793732-50795396	NA	100.962	0.134434	0.453827	0.999991
E17.5	H3K27ac	chr6:98544794-98545596	NA	41.5221	-0.200661	0.453828	0.999991
E17.5	H3K27ac	chr12:72226886-72227138	NA	15.4667	-0.351935	0.453842	0.999991
E17.5	H3K27ac	chr11:68108999-68109239	NA	7.79068	-0.465789	0.453844	0.999991
E17.5	H3K27ac	chr2:131707804-131708579	NA	52.4798	-0.189172	0.453848	0.999991
E17.5	H3K27ac	chr1:182542476-182542785	NA	18.4383	-0.311415	0.453869	0.999991
E17.5	H3K27ac	chr14:25456594-25463276	NA	2161.05	-0.0641688	0.45388	0.999991
E17.5	H3K27ac	chr1:28388639-28388981	NA	24.8602	0.258351	0.45391	0.999991
E17.5	H3K27ac	chr9:58014455-58015608	NA	96.3069	-0.142977	0.453923	0.999991
E17.5	H3K27ac	chr2:152875026-152875236	NA	14.774	-0.343224	0.453924	0.999991
E17.5	H3K27ac	chr3:102397754-102398227	NA	28.5303	0.240891	0.45393	0.999991
E17.5	H3K27ac	chr4:45183730-45185269	NA	109.835	0.148464	0.453933	0.999991
E17.5	H3K27ac	chr8:12598256-12598569	NA	17.0533	0.316693	0.453968	0.999991
E17.5	H3K27ac	chr9:34139201-34139416	NA	15.9524	0.328141	0.453974	0.999991
E17.5	H3K27ac	chr4:128134436-128136813	NA	283.148	-0.0948709	0.453982	0.999991
E17.5	H3K27ac	chr17:10585555-10586046	NA	26.6951	0.269032	0.453984	0.999991
E17.5	H3K27ac	chr4:57922421-57922756	NA	25.6561	-0.25335	0.454	0.999991
E17.5	H3K27ac	chr10:9367325-9367749	NA	27.3755	0.245942	0.454	0.999991
E17.5	H3K27ac	chr1:132217725-132218056	NA	21.616	-0.275779	0.454014	0.999991
E17.5	H3K27ac	chr11:115953515-115953932	NA	20.8446	0.295774	0.454018	0.999991
E17.5	H3K27ac	chr11:43160183-43162265	NA	175.467	-0.10899	0.454055	0.999991
E17.5	H3K27ac	chr15:13094053-13094810	NA	50.9621	0.184533	0.454065	0.999991
E17.5	H3K27ac	chr17:29935245-29936640	NA	227.715	-0.0971302	0.454074	0.999991
E17.5	H3K27ac	chr3:96715977-96716213	NA	15.762	0.330876	0.454075	0.999991
E17.5	H3K27ac	chr2:72449590-72449837	NA	24.5127	0.305487	0.454085	0.999991
E17.5	H3K27ac	chr11:71628513-71630550	NA	124.076	-0.12418	0.454098	0.999991
E17.5	H3K27ac	chr6:108516221-108516844	NA	27.3363	-0.26702	0.454121	0.999991
E17.5	H3K27ac	chr6:108041451-108043212	NA	573.009	-0.0736463	0.454129	0.999991
E17.5	H3K27ac	chr8:127424538-127424771	NA	16.1103	0.32168	0.454151	0.999991
E17.5	H3K27ac	chr7:16005451-16008488	NA	849.298	-0.0787805	0.454153	0.999991
E17.5	H3K27ac	chr14:25014981-25017817	NA	803.243	-0.0717805	0.45417	0.999991
E17.5	H3K27ac	chr2:137964775-137965817	NA	84.7453	0.154002	0.454174	0.999991
E17.5	H3K27ac	chr11:32002368-32004123	NA	104.118	-0.131495	0.454181	0.999991
E17.5	H3K27ac	chr19:29338657-29340068	NA	219.348	-0.106575	0.45419	0.999991
E17.5	H3K27ac	chr9:30488668-30488966	NA	15.4926	-0.3545	0.454208	0.999991
E17.5	H3K27ac	chr4:155389099-155391802	NA	366.241	-0.0843691	0.454226	0.999991
E17.5	H3K27ac	chr14:36247553-36248316	NA	47.0515	0.189698	0.454257	0.999991
E17.5	H3K27ac	chr12:68630510-68630852	NA	19.9323	-0.311496	0.454262	0.999991
E17.5	H3K27ac	chr5:36553791-36555931	NA	478	-0.0745592	0.454271	0.999991
E17.5	H3K27ac	chr5:111573796-111575492	NA	117.946	0.126869	0.454287	0.999991
E17.5	H3K27ac	chr4:43729024-43729985	NA	50.496	-0.187851	0.454295	0.999991
E17.5	H3K27ac	chr15:76341357-76342423	NA	68.5778	-0.158368	0.454306	0.999991
E17.5	H3K27ac	chr2:34536011-34536633	NA	41.2911	0.210602	0.454329	0.999991
E17.5	H3K27ac	chr18:75787568-75788162	NA	35.3009	0.221384	0.454345	0.999991
E17.5	H3K27ac	chr5:150181434-150186158	NA	1798.43	-0.0580798	0.454352	0.999991
E17.5	H3K27ac	chr2:153147944-153148162	NA	12.8641	-0.369462	0.454356	0.999991
E17.5	H3K27ac	chr12:83145697-83146104	NA	24.947	-0.266583	0.454361	0.999991
E17.5	H3K27ac	chr1:105171743-105172057	NA	19.4043	-0.303025	0.454375	0.999991
E17.5	H3K27ac	chr2:112991242-112993058	NA	173.54	-0.117368	0.454396	0.999991
E17.5	H3K27ac	chr6:143580507-143581074	NA	35.0691	0.236852	0.454397	0.999991
E17.5	H3K27ac	chr18:75348521-75350319	NA	133.034	0.121026	0.454451	0.999991
E17.5	H3K27ac	chr10:106449895-106450131	NA	18.1216	0.301836	0.454464	0.999991
E17.5	H3K27ac	chr1:63625973-63626992	NA	64.5757	-0.164394	0.454472	0.999991
E17.5	H3K27ac	chr9:54598703-54598913	NA	11.5923	-0.42857	0.454478	0.999991
E17.5	H3K27ac	chr14:29599647-29600043	NA	21.2743	0.282941	0.454481	0.999991
E17.5	H3K27ac	chr2:113046372-113048318	NA	562.16	-0.0735153	0.454484	0.999991
E17.5	H3K27ac	chr6:53969483-53970636	NA	68.0561	-0.163313	0.454502	0.999991
E17.5	H3K27ac	chr3:82563799-82564377	NA	37.1882	0.213633	0.454508	0.999991
E17.5	H3K27ac	chr4:31612913-31613354	NA	25.0356	0.265565	0.454523	0.999991
E17.5	H3K27ac	chr14:30306486-30307156	NA	34.297	-0.228917	0.454524	0.999991
E17.5	H3K27ac	chr6:29117274-29117728	NA	26.4048	0.254727	0.454531	0.999991
E17.5	H3K27ac	chr11:20552501-20554422	NA	156.306	-0.111539	0.454539	0.999991
E17.5	H3K27ac	chr18:42907000-42907209	NA	17.3051	0.315084	0.454551	0.999991
E17.5	H3K27ac	chr4:150404098-150405054	NA	49.7966	-0.199015	0.454585	0.999991
E17.5	H3K27ac	chr12:89694127-89694529	NA	23.4997	0.268676	0.454592	0.999991
E17.5	H3K27ac	chr5:130966543-130969074	NA	283.444	-0.0935363	0.454593	0.999991
E17.5	H3K27ac	chr5:25964421-25965530	NA	169.094	-0.123402	0.454603	0.999991
E17.5	H3K27ac	chr4:117507305-117507882	NA	23.3503	-0.265383	0.454615	0.999991
E17.5	H3K27ac	chr1:130225700-130225931	NA	16.3176	-0.319067	0.454616	0.999991
E17.5	H3K27ac	chr1:33616803-33617153	NA	16.6947	-0.339621	0.454624	0.999991
E17.5	H3K27ac	chr6:5005793-5006077	NA	12.3272	-0.37916	0.454624	0.999991
E17.5	H3K27ac	chr12:117622603-117623252	NA	33.4204	0.222514	0.454637	0.999991
E17.5	H3K27ac	chr2:134913549-134914126	NA	33.4669	0.221057	0.454642	0.999991
E17.5	H3K27ac	chr4:85971370-85972674	NA	106.535	-0.134276	0.454646	0.999991
E17.5	H3K27ac	chr4:123143174-123143539	NA	20.5048	-0.285913	0.454648	0.999991
E17.5	H3K27ac	chr14:31737400-31740527	NA	542.739	0.0750191	0.454672	0.999991
E17.5	H3K27ac	chr4:14965454-14966383	NA	65.7903	-0.165768	0.454683	0.999991
E17.5	H3K27ac	chr8:65140665-65140965	NA	14.9168	-0.342788	0.454696	0.999991
E17.5	H3K27ac	chr13:81930422-81932434	NA	1205.54	-0.0744916	0.454717	0.999991
E17.5	H3K27ac	chr11:84759938-84762731	NA	1550.82	-0.0696147	0.454719	0.999991
E17.5	H3K27ac	chr11:76214837-76215047	NA	16.4482	0.343303	0.454723	0.999991
E17.5	H3K27ac	chr1:166814324-166814644	NA	17.7552	-0.310321	0.454751	0.999991
E17.5	H3K27ac	chr2:156818005-156818470	NA	20.9337	-0.284339	0.454751	0.999991
E17.5	H3K27ac	chr4:152017734-152019049	NA	188.129	-0.117004	0.454771	0.999991
E17.5	H3K27ac	chr13:54991957-54993018	NA	83.3634	-0.149065	0.454781	0.999991
E17.5	H3K27ac	chr15:102692640-102693078	NA	31.8712	0.23506	0.454785	0.999991
E17.5	H3K27ac	chr2:162541686-162542303	NA	34.1653	-0.223104	0.45479	0.999991
E17.5	H3K27ac	chr14:22204330-22204814	NA	22.9921	-0.27522	0.454799	0.999991
E17.5	H3K27ac	chr8:87106774-87119161	NA	2010.27	-0.0615913	0.454815	0.999991
E17.5	H3K27ac	chr10:80799357-80799567	NA	15.0808	0.337167	0.454817	0.999991
E17.5	H3K27ac	chr12:15987600-15988269	NA	37.1382	0.2094	0.454854	0.999991
E17.5	H3K27ac	chr7:143153021-143154442	NA	209.523	-0.105326	0.454857	0.999991
E17.5	H3K27ac	chr8:121915956-121916280	NA	19.2598	0.306374	0.454859	0.999991
E17.5	H3K27ac	chr1:36642254-36643022	NA	46.2505	0.196542	0.454896	0.999991
E17.5	H3K27ac	chrX:76234598-76235116	NA	27.3586	-0.25452	0.454897	0.999991
E17.5	H3K27ac	chr8:83666648-83667258	NA	32.0214	-0.226462	0.454901	0.999991
E17.5	H3K27ac	chr19:38146942-38147458	NA	32.1275	-0.234223	0.454911	0.999991
E17.5	H3K27ac	chr11:37119109-37119590	NA	28.0685	0.244835	0.454919	0.999991
E17.5	H3K27ac	chr10:63173952-63175531	NA	343.35	0.0910624	0.454921	0.999991
E17.5	H3K27ac	chr2:22297875-22300514	NA	358.453	0.0875833	0.454939	0.999991
E17.5	H3K27ac	chr7:100110397-100110946	NA	22.9606	-0.278318	0.454944	0.999991
E17.5	H3K27ac	chr4:138413186-138414083	NA	47.4727	0.192527	0.454955	0.999991
E17.5	H3K27ac	chr3:5338841-5339372	NA	32.0166	0.230211	0.454964	0.999991
E17.5	H3K27ac	chr2:124492691-124493883	NA	66.6255	-0.168185	0.454978	0.999991
E17.5	H3K27ac	chr18:35694487-35697180	NA	1862.13	-0.0646555	0.454998	0.999991
E17.5	H3K27ac	chr11:118024122-118025079	NA	67.2392	0.168252	0.454998	0.999991
E17.5	H3K27ac	chr13:57849290-57849924	NA	33.2453	0.229625	0.455003	0.999991
E17.5	H3K27ac	chr11:86820229-86823242	NA	545.285	0.0798329	0.455004	0.999991
E17.5	H3K27ac	chr15:98005575-98007304	NA	346.997	-0.0929215	0.455007	0.999991
E17.5	H3K27ac	chr11:101591342-101591881	NA	26.4867	-0.252338	0.45501	0.999991
E17.5	H3K27ac	chr13:75260386-75261495	NA	58.3727	-0.172669	0.455016	0.999991
E17.5	H3K27ac	chr5:48756432-48757344	NA	61.1286	-0.174589	0.455022	0.999991
E17.5	H3K27ac	chr3:79160014-79160294	NA	19.0446	0.324772	0.455045	0.999991
E17.5	H3K27ac	chr2:106692845-106693171	NA	12.909	-0.370465	0.455052	0.999991
E17.5	H3K27ac	chr19:58318053-58318602	NA	28.3021	-0.24642	0.455059	0.999991
E17.5	H3K27ac	chr6:91277248-91280779	NA	682.115	-0.0739929	0.455066	0.999991
E17.5	H3K27ac	chr9:21769807-21770283	NA	29.6437	0.242355	0.455083	0.999991
E17.5	H3K27ac	chr2:180188602-180190621	NA	267.834	-0.0956399	0.455088	0.999991
E17.5	H3K27ac	chr2:35503578-35503950	NA	24.2882	0.280865	0.455091	0.999991
E17.5	H3K27ac	chr3:51668769-51670995	NA	234.755	-0.100918	0.455108	0.999991
E17.5	H3K27ac	chr13:57943740-57944315	NA	37.6688	-0.213451	0.455124	0.999991
E17.5	H3K27ac	chr9:6644001-6644358	NA	17.2639	0.312876	0.455138	0.999991
E17.5	H3K27ac	chr4:34336918-34338033	NA	129.55	-0.121279	0.455147	0.999991
E17.5	H3K27ac	chr10:127324306-127324559	NA	17.8623	0.31481	0.455155	0.999991
E17.5	H3K27ac	chr16:12781749-12782879	NA	114.021	-0.128587	0.455172	0.999991
E17.5	H3K27ac	chr2:60770263-60770725	NA	32.8304	0.229317	0.455189	0.999991
E17.5	H3K27ac	chr2:37591818-37594654	NA	1168.62	-0.0680333	0.455203	0.999991
E17.5	H3K27ac	chr4:149499978-149501051	NA	52.5728	0.179719	0.455219	0.999991
E17.5	H3K27ac	chr9:108730731-108732088	NA	161.678	0.116394	0.455219	0.999991
E17.5	H3K27ac	chr6:91298233-91300616	NA	240.931	-0.102411	0.455241	0.999991
E17.5	H3K27ac	chr1:39433114-39433526	NA	18.3126	-0.313304	0.455252	0.999991
E17.5	H3K27ac	chr4:63879596-63880103	NA	32.4639	0.225094	0.455254	0.999991
E17.5	H3K27ac	chr15:80971950-80972171	NA	20.0843	0.298209	0.455268	0.999991
E17.5	H3K27ac	chr5:125575171-125575518	NA	24.9397	0.258697	0.455269	0.999991
E17.5	H3K27ac	chr1:186437242-186438442	NA	164.378	-0.112231	0.455283	0.999991
E17.5	H3K27ac	chr5:129408095-129408452	NA	25.0982	0.253657	0.455298	0.999991
E17.5	H3K27ac	chr10:126487642-126488203	NA	29.2328	-0.249291	0.455315	0.999991
E17.5	H3K27ac	chr18:55116579-55126909	NA	6416.68	-0.0607643	0.455327	0.999991
E17.5	H3K27ac	chr4:108797651-108798952	NA	79.5645	0.153434	0.455345	0.999991
E17.5	H3K27ac	chr4:128732947-128734186	NA	142.964	0.114553	0.455351	0.999991
E17.5	H3K27ac	chr14:73053142-73056070	NA	467.174	-0.0848843	0.455379	0.999991
E17.5	H3K27ac	chr3:121430208-121430808	NA	39.7138	0.209065	0.455398	0.999991
E17.5	H3K27ac	chr5:140534539-140536655	NA	238.796	0.10436	0.455424	0.999991
E17.5	H3K27ac	chr9:16123382-16124321	NA	56.0349	0.177846	0.455424	0.999991
E17.5	H3K27ac	chr13:107472957-107474262	NA	89.1793	-0.144177	0.455437	0.999991
E17.5	H3K27ac	chr5:140169280-140169490	NA	15.9013	0.32049	0.455448	0.999991
E17.5	H3K27ac	chr5:45607040-45608195	NA	115.473	0.139638	0.45545	0.999991
E17.5	H3K27ac	chr9:41355606-41361402	NA	2410.76	-0.0630447	0.455466	0.999991
E17.5	H3K27ac	chr4:149390074-149394249	NA	2469.48	-0.0667161	0.45549	0.999991
E17.5	H3K27ac	chr19:56057532-56058016	NA	32.142	0.230834	0.455504	0.999991
E17.5	H3K27ac	chr9:96721313-96721530	NA	13.7026	0.350256	0.455517	0.999991
E17.5	H3K27ac	chr12:101048692-101051313	NA	1777.56	-0.0725019	0.455539	0.999991
E17.5	H3K27ac	chr12:71093333-71097392	NA	1338.85	-0.0639563	0.455542	0.999991
E17.5	H3K27ac	chr9:65797661-65797919	NA	16.1176	0.335943	0.455553	0.999991
E17.5	H3K27ac	chr6:97122227-97122436	NA	12.0545	0.372216	0.455558	0.999991
E17.5	H3K27ac	chr1:152668699-152669259	NA	34.9468	-0.231426	0.455583	0.999991
E17.5	H3K27ac	chr8:81591393-81592721	NA	105.795	-0.138649	0.455588	0.999991
E17.5	H3K27ac	chr6:55014358-55016349	NA	602.64	-0.0872906	0.455595	0.999991
E17.5	H3K27ac	chr4:140969796-140970677	NA	46.7428	-0.192351	0.45567	0.999991
E17.5	H3K27ac	chr15:91408477-91409201	NA	32.7859	0.226934	0.455671	0.999991
E17.5	H3K27ac	chr9:34871562-34872931	NA	83.7533	-0.153906	0.455676	0.999991
E17.5	H3K27ac	chr7:5022362-5024694	NA	524.324	-0.0837393	0.455679	0.999991
E17.5	H3K27ac	chr9:11285442-11286185	NA	53.8685	-0.184038	0.455686	0.999991
E17.5	H3K27ac	chr12:102383094-102383486	NA	15.352	-0.360358	0.455688	0.999991
E17.5	H3K27ac	chr8:22772865-22773098	NA	15.9477	0.343453	0.455701	0.999991
E17.5	H3K27ac	chr2:60184971-60185835	NA	66.8675	0.165052	0.455717	0.999991
E17.5	H3K27ac	chr9:70766503-70766782	NA	13.9987	0.360955	0.455788	0.999991
E17.5	H3K27ac	chr12:100951182-100956174	NA	453.884	-0.0839609	0.455792	0.999991
E17.5	H3K27ac	chr6:28618718-28618973	NA	13.293	0.392389	0.455792	0.999991
E17.5	H3K27ac	chr8:127117653-127119477	NA	112.697	-0.130862	0.455792	0.999991
E17.5	H3K27ac	chr4:134958083-134958780	NA	36.6087	-0.215663	0.455806	0.999991
E17.5	H3K27ac	chr14:59053310-59054147	NA	40.235	0.212706	0.455839	0.999991
E17.5	H3K27ac	chr13:31808276-31815193	NA	737.992	0.0757135	0.455848	0.999991
E17.5	H3K27ac	chr9:37258786-37260637	NA	532.283	-0.0937281	0.455856	0.999991
E17.5	H3K27ac	chr1:152044955-152045823	NA	70.4549	0.165997	0.455859	0.999991
E17.5	H3K27ac	chr1:171108014-171109793	NA	194.969	0.107137	0.455888	0.999991
E17.5	H3K27ac	chr9:115152765-115153093	NA	19.3432	0.295056	0.455897	0.999991
E17.5	H3K27ac	chr1:55539977-55540727	NA	36.2738	-0.216748	0.455897	0.999991
E17.5	H3K27ac	chr12:80792174-80794201	NA	222.093	-0.0972054	0.4559	0.999991
E17.5	H3K27ac	chr16:78253414-78254017	NA	32.1626	0.239916	0.455917	0.999991
E17.5	H3K27ac	chr10:116111425-116111945	NA	40.9123	0.21213	0.455928	0.999991
E17.5	H3K27ac	chr17:26133155-26134054	NA	40.6649	0.208655	0.455933	0.999991
E17.5	H3K27ac	chr1:25123880-25125809	NA	153.838	-0.118669	0.455951	0.999991
E17.5	H3K27ac	chr12:77957360-77957684	NA	19.8636	0.294773	0.455972	0.999991
E17.5	H3K27ac	chr12:111127747-111135164	NA	2506.57	-0.0624638	0.455987	0.999991
E17.5	H3K27ac	chr5:64804383-64806449	NA	157.096	-0.118084	0.456006	0.999991
E17.5	H3K27ac	chr5:100353204-100353563	NA	14.2148	-0.337013	0.456024	0.999991
E17.5	H3K27ac	chr2:31264883-31265092	NA	11.5193	-0.376995	0.456033	0.999991
E17.5	H3K27ac	chr12:116790241-116790640	NA	28.6105	0.240254	0.456041	0.999991
E17.5	H3K27ac	chr1:99702198-99702816	NA	38.3696	0.212547	0.456065	0.999991
E17.5	H3K27ac	chr14:60053097-60053917	NA	52.1037	-0.182181	0.456066	0.999991
E17.5	H3K27ac	chr5:112246212-112247293	NA	84.792	-0.146911	0.456068	0.999991
E17.5	H3K27ac	chr18:65759165-65760378	NA	80.8149	0.151656	0.456087	0.999991
E17.5	H3K27ac	chr8:53961592-53961992	NA	19.4815	-0.302124	0.456114	0.999991
E17.5	H3K27ac	chr12:117145736-117146353	NA	33.3789	0.222605	0.456115	0.999991
E17.5	H3K27ac	chr1:151042719-151044687	NA	229.722	-0.0959199	0.456118	0.999991
E17.5	H3K27ac	chr1:106441566-106442513	NA	62.6847	-0.168763	0.456132	0.999991
E17.5	H3K27ac	chr9:89750303-89750743	NA	24.324	0.28423	0.456134	0.999991
E17.5	H3K27ac	chr1:175992566-175992985	NA	20.712	-0.289761	0.456148	0.999991
E17.5	H3K27ac	chr1:100260588-100260986	NA	21.1451	0.282558	0.456154	0.999991
E17.5	H3K27ac	chr12:71559384-71560138	NA	37.6077	0.218335	0.456159	0.999991
E17.5	H3K27ac	chr14:8817134-8818991	NA	103.328	0.146109	0.456162	0.999991
E17.5	H3K27ac	chr2:173556464-173557026	NA	41.1598	0.219772	0.456171	0.999991
E17.5	H3K27ac	chr15:92608912-92609669	NA	36.7848	-0.241686	0.456185	0.999991
E17.5	H3K27ac	chr9:30593214-30593712	NA	21.5205	-0.292951	0.456185	0.999991
E17.5	H3K27ac	chr7:136843291-136844313	NA	52.5473	-0.180395	0.456228	0.999991
E17.5	H3K27ac	chr18:17773527-17774494	NA	56.208	0.175657	0.45627	0.999991
E17.5	H3K27ac	chr17:49097456-49097670	NA	15.3831	-0.324451	0.456289	0.999991
E17.5	H3K27ac	chr10:122625025-122625970	NA	62.223	-0.175994	0.456308	0.999991
E17.5	H3K27ac	chr7:49011686-49012279	NA	30.3649	-0.240082	0.456312	0.999991
E17.5	H3K27ac	chr8:75554072-75554284	NA	15.8605	0.332657	0.456314	0.999991
E17.5	H3K27ac	chr13:48283048-48286850	NA	297.374	0.102046	0.456325	0.999991
E17.5	H3K27ac	chr19:56351824-56352054	NA	18.4004	0.31016	0.456328	0.999991
E17.5	H3K27ac	chr11:67409364-67409912	NA	29.7478	-0.237304	0.456329	0.999991
E17.5	H3K27ac	chr15:90640233-90642770	NA	157.72	0.114367	0.45633	0.999991
E17.5	H3K27ac	chr12:53017815-53018279	NA	32.7938	0.227393	0.456332	0.999991
E17.5	H3K27ac	chr3:89244425-89245454	NA	90.3105	-0.15363	0.456338	0.999991
E17.5	H3K27ac	chr12:103023661-103023867	NA	11.1511	0.390047	0.45635	0.999991
E17.5	H3K27ac	chr7:110420357-110421042	NA	40.5617	-0.202963	0.456367	0.999991
E17.5	H3K27ac	chr7:133430074-133430485	NA	27.9058	0.242882	0.456371	0.999991
E17.5	H3K27ac	chr12:52826997-52827411	NA	26.1479	0.253084	0.45638	0.999991
E17.5	H3K27ac	chr1:32969485-32969818	NA	17.9052	-0.306111	0.456386	0.999991
E17.5	H3K27ac	chr11:43465339-43466960	NA	134.148	-0.125285	0.456386	0.999991
E17.5	H3K27ac	chr14:79085940-79087252	NA	230.919	-0.0986438	0.456413	0.999991
E17.5	H3K27ac	chr4:76201345-76201595	NA	14.5189	-0.342287	0.456414	0.999991
E17.5	H3K27ac	chr2:158251014-158252860	NA	418.065	0.103274	0.456417	0.999991
E17.5	H3K27ac	chr6:55460529-55461737	NA	83.6643	0.147172	0.456429	0.999991
E17.5	H3K27ac	chr7:139450143-139452232	NA	252.3	0.101951	0.456431	0.999991
E17.5	H3K27ac	chr11:55295891-55296492	NA	36.8869	0.227153	0.456433	0.999991
E17.5	H3K27ac	chr9:21175695-21177151	NA	243.962	-0.0968993	0.456451	0.999991
E17.5	H3K27ac	chr19:57713234-57713858	NA	61.8412	0.17748	0.456459	0.999991
E17.5	H3K27ac	chr4:52730903-52731568	NA	29.1631	0.244566	0.45646	0.999991
E17.5	H3K27ac	chr11:119607478-119607822	NA	11.8266	-0.435557	0.456465	0.999991
E17.5	H3K27ac	chr4:86983455-86983894	NA	28.8238	0.248237	0.456476	0.999991
E17.5	H3K27ac	chr2:179739173-179740789	NA	107.206	0.13026	0.456485	0.999991
E17.5	H3K27ac	chr7:44112882-44120207	NA	1723.71	-0.0569241	0.456486	0.999991
E17.5	H3K27ac	chr8:107409414-107410695	NA	390.189	-0.0913577	0.456502	0.999991
E17.5	H3K27ac	chr4:43309651-43310233	NA	26.8724	-0.249608	0.456518	0.999991
E17.5	H3K27ac	chr6:145514162-145514459	NA	18.3595	-0.303843	0.456538	0.999991
E17.5	H3K27ac	chr8:97015842-97016162	NA	14.2874	0.362473	0.456569	0.999991
E17.5	H3K27ac	chr18:36692247-36694745	NA	923.529	-0.0744399	0.456601	0.999991
E17.5	H3K27ac	chr15:36886249-36886500	NA	16.1434	0.326519	0.456604	0.999991
E17.5	H3K27ac	chr12:31400784-31401938	NA	217.021	-0.101333	0.456605	0.999991
E17.5	H3K27ac	chr19:27517467-27517763	NA	16.1824	-0.325511	0.456621	0.999991
E17.5	H3K27ac	chr8:11443113-11443640	NA	40.6013	0.207433	0.456633	0.999991
E17.5	H3K27ac	chr7:65103982-65104494	NA	28.5266	0.248533	0.45665	0.999991
E17.5	H3K27ac	chr1:38247056-38247431	NA	16.674	-0.31733	0.456687	0.999991
E17.5	H3K27ac	chr2:52835116-52835385	NA	9.0274	0.46699	0.456702	0.999991
E17.5	H3K27ac	chr9:63926793-63927174	NA	21.9965	0.272017	0.456707	0.999991
E17.5	H3K27ac	chr16:72039631-72040017	NA	23.0149	-0.282996	0.456708	0.999991
E17.5	H3K27ac	chr3:107850098-107851623	NA	158.487	-0.111003	0.456722	0.999991
E17.5	H3K27ac	chr4:108192446-108192730	NA	16.4164	-0.323548	0.456735	0.999991
E17.5	H3K27ac	chr5:102009953-102010990	NA	55.4812	-0.182414	0.456759	0.999991
E17.5	H3K27ac	chr13:120202901-120203778	NA	60.2661	-0.170701	0.456772	0.999991
E17.5	H3K27ac	chr13:95460494-95464117	NA	1375.24	-0.0661701	0.456784	0.999991
E17.5	H3K27ac	chr3:127086602-127089551	NA	253.728	-0.0965708	0.456793	0.999991
E17.5	H3K27ac	chr7:30259316-30259766	NA	41.379	-0.207281	0.456806	0.999991
E17.5	H3K27ac	chr2:126962814-126964303	NA	98.4022	0.138083	0.456818	0.999991
E17.5	H3K27ac	chr8:94905727-94906768	NA	63.9985	0.191468	0.456819	0.999991
E17.5	H3K27ac	chr14:31326370-31326784	NA	26.4226	-0.257007	0.456834	0.999991
E17.5	H3K27ac	chr8:71291239-71293259	NA	389.9	-0.0915886	0.456841	0.999991
E17.5	H3K27ac	chr11:103743128-103746148	NA	297.093	-0.0981662	0.456854	0.999991
E17.5	H3K27ac	chr6:22705605-22706053	NA	22.8433	0.271699	0.456888	0.999991
E17.5	H3K27ac	chr13:56918227-56919008	NA	70.1936	0.166476	0.456895	0.999991
E17.5	H3K27ac	chr1:4566118-4567988	NA	112.737	0.136188	0.456907	0.999991
E17.5	H3K27ac	chr10:93090372-93092092	NA	188.332	-0.105828	0.456914	0.999991
E17.5	H3K27ac	chr15:34824834-34825522	NA	49.4881	-0.189111	0.456919	0.999991
E17.5	H3K27ac	chr3:27908094-27909087	NA	46.6404	0.193341	0.456929	0.999991
E17.5	H3K27ac	chr2:173435826-173436865	NA	55.0806	0.184544	0.45693	0.999991
E17.5	H3K27ac	chr1:38252734-38253780	NA	57.7644	0.179547	0.456946	0.999991
E17.5	H3K27ac	chr4:138838260-138839446	NA	68.8419	0.163564	0.456961	0.999991
E17.5	H3K27ac	chr10:30493214-30495203	NA	733.518	-0.0907639	0.456974	0.999991
E17.5	H3K27ac	chr4:18074089-18074445	NA	20.9647	0.286594	0.456995	0.999991
E17.5	H3K27ac	chr18:13267770-13268047	NA	15.782	-0.328887	0.457002	0.999991
E17.5	H3K27ac	chr3:97673935-97676307	NA	847.441	-0.0810793	0.45701	0.999991
E17.5	H3K27ac	chr19:45605396-45605605	NA	13.9671	0.361485	0.457014	0.999991
E17.5	H3K27ac	chr4:21930069-21933142	NA	1666.13	-0.0579515	0.457026	0.999991
E17.5	H3K27ac	chr10:99435804-99436441	NA	68.7064	0.179107	0.457027	0.999991
E17.5	H3K27ac	chr13:94102720-94104572	NA	164.337	-0.109395	0.457031	0.999991
E17.5	H3K27ac	chr4:25635736-25636058	NA	22.79	0.2738	0.457033	0.999991
E17.5	H3K27ac	chr13:98398926-98400608	NA	573.414	-0.085803	0.457067	0.999991
E17.5	H3K27ac	chr1:18534488-18534736	NA	9.27691	-0.420366	0.457074	0.999991
E17.5	H3K27ac	chr6:148642764-148642999	NA	8.91915	0.448686	0.457084	0.999991
E17.5	H3K27ac	chr5:140218987-140219196	NA	13.8761	-0.349314	0.457092	0.999991
E17.5	H3K27ac	chr7:128174329-128175162	NA	45.7912	0.201964	0.457106	0.999991
E17.5	H3K27ac	chr8:124869703-124870196	NA	32.8031	0.230279	0.457119	0.999991
E17.5	H3K27ac	chr5:128976581-128977370	NA	57.9353	0.174871	0.457136	0.999991
E17.5	H3K27ac	chr7:110881367-110881622	NA	13.8057	0.34814	0.457137	0.999991
E17.5	H3K27ac	chr1:49138885-49139560	NA	37.7645	-0.213104	0.457142	0.999991
E17.5	H3K27ac	chr5:30895224-30897201	NA	149.805	-0.115309	0.457147	0.999991
E17.5	H3K27ac	chr16:4181146-4181366	NA	13.3599	0.353197	0.457171	0.999991
E17.5	H3K27ac	chr11:51282212-51282421	NA	14.0758	-0.340028	0.457171	0.999991
E17.5	H3K27ac	chr17:25902797-25904718	NA	147.658	-0.119275	0.457174	0.999991
E17.5	H3K27ac	chr4:125183046-125183650	NA	34.1715	-0.229877	0.457184	0.999991
E17.5	H3K27ac	chr16:6449827-6450041	NA	14.5985	0.333618	0.457186	0.999991
E17.5	H3K27ac	chr10:99474116-99476512	NA	159.304	-0.115302	0.457197	0.999991
E17.5	H3K27ac	chr1:84645387-84646061	NA	42.0535	0.199738	0.457208	0.999991
E17.5	H3K27ac	chr9:47440374-47446771	NA	1871.85	-0.0637276	0.457213	0.999991
E17.5	H3K27ac	chr3:84201512-84201787	NA	15.0551	-0.345231	0.457231	0.999991
E17.5	H3K27ac	chr14:47212697-47212926	NA	9.34056	0.427069	0.45724	0.999991
E17.5	H3K27ac	chr5:141869717-141870289	NA	38.2074	0.216938	0.457243	0.999991
E17.5	H3K27ac	chr16:29875585-29875865	NA	15.2887	0.324179	0.457248	0.999991
E17.5	H3K27ac	chr8:114848143-114849815	NA	110.576	-0.131225	0.457251	0.999991
E17.5	H3K27ac	chr11:103870435-103870650	NA	17.9891	0.299087	0.457251	0.999991
E17.5	H3K27ac	chr6:6931248-6931823	NA	36.6382	-0.215105	0.457252	0.999991
E17.5	H3K27ac	chr10:18392550-18392980	NA	24.8425	-0.256021	0.457289	0.999991
E17.5	H3K27ac	chr11:35876048-35877224	NA	127.018	-0.126422	0.457309	0.999991
E17.5	H3K27ac	chr6:107533486-107535044	NA	83.2776	-0.145614	0.457313	0.999991
E17.5	H3K27ac	chr7:112299295-112299593	NA	19.6529	0.294623	0.457334	0.999991
E17.5	H3K27ac	chr1:68544015-68544224	NA	10.3212	-0.428349	0.457338	0.999991
E17.5	H3K27ac	chr1:128344099-128345604	NA	489.35	-0.0786702	0.457349	0.999991
E17.5	H3K27ac	chr4:151679226-151681093	NA	170.509	-0.10734	0.457367	0.999991
E17.5	H3K27ac	chr9:20701221-20701636	NA	21.566	0.273557	0.457378	0.999991
E17.5	H3K27ac	chr3:96075615-96076322	NA	36.4637	-0.211952	0.457388	0.999991
E17.5	H3K27ac	chr19:6579273-6584969	NA	661.303	0.071315	0.457408	0.999991
E17.5	H3K27ac	chr1:92794146-92794501	NA	26.9918	0.246315	0.457425	0.999991
E17.5	H3K27ac	chr9:110501573-110503034	NA	90.5791	-0.144448	0.457428	0.999991
E17.5	H3K27ac	chr8:88193899-88200694	NA	849.858	-0.0692793	0.457431	0.999991
E17.5	H3K27ac	chr10:36629639-36631908	NA	150.367	-0.115607	0.457433	0.999991
E17.5	H3K27ac	chr1:169639959-169640300	NA	15.4912	-0.330332	0.457465	0.999991
E17.5	H3K27ac	chr4:34308884-34309765	NA	49.7842	0.185987	0.457467	0.999991
E17.5	H3K27ac	chr2:94589380-94591725	NA	116.205	-0.126288	0.457475	0.999991
E17.5	H3K27ac	chr5:111347762-111348186	NA	18.8767	-0.301447	0.457479	0.999991
E17.5	H3K27ac	chr2:116151127-116157425	NA	588.76	0.0763045	0.45748	0.999991
E17.5	H3K27ac	chr17:70795743-70796132	NA	22.0644	-0.282045	0.457482	0.999991
E17.5	H3K27ac	chr2:146011060-146011835	NA	47.6649	0.19003	0.457487	0.999991
E17.5	H3K27ac	chr12:100459140-100459462	NA	13.0093	-0.377646	0.45751	0.999991
E17.5	H3K27ac	chr4:49976958-49977197	NA	20.5235	-0.280691	0.457511	0.999991
E17.5	H3K27ac	chr6:91568132-91568743	NA	28.8984	0.253292	0.457518	0.999991
E17.5	H3K27ac	chr2:72152001-72152376	NA	19.6096	-0.29128	0.457548	0.999991
E17.5	H3K27ac	chr12:29712311-29717054	NA	1429.11	-0.0582913	0.457548	0.999991
E17.5	H3K27ac	chr11:115849919-115850226	NA	16.0381	0.365233	0.45755	0.999991
E17.5	H3K27ac	chr5:148672806-148673017	NA	12.4007	0.386691	0.457563	0.999991
E17.5	H3K27ac	chr1:127634155-127635200	NA	91.2495	-0.141765	0.457582	0.999991
E17.5	H3K27ac	chr18:74721137-74721593	NA	32.9601	0.232119	0.457589	0.999991
E17.5	H3K27ac	chr8:96655946-96656202	NA	19.579	0.295281	0.457596	0.999991
E17.5	H3K27ac	chr1:66408646-66409123	NA	22.2374	-0.284903	0.457603	0.999991
E17.5	H3K27ac	chr18:54890255-54894270	NA	583.156	0.0752887	0.457613	0.999991
E17.5	H3K27ac	chr5:125431485-125432941	NA	151.257	-0.121513	0.457639	0.999991
E17.5	H3K27ac	chr15:85494572-85499565	NA	638.278	-0.0703681	0.457642	0.999991
E17.5	H3K27ac	chr4:16512899-16513222	NA	20.4221	0.285544	0.457669	0.999991
E17.5	H3K27ac	chr13:47114282-47115116	NA	40.1064	-0.20537	0.457675	0.999991
E17.5	H3K27ac	chr10:77205424-77206242	NA	57.822	0.17499	0.457692	0.999991
E17.5	H3K27ac	chr7:29749413-29751354	NA	447.075	-0.0807278	0.457695	0.999991
E17.5	H3K27ac	chr9:13946740-13947752	NA	60.1226	0.171441	0.457696	0.999991
E17.5	H3K27ac	chr1:92761724-92762604	NA	43.8603	-0.203225	0.457696	0.999991
E17.5	H3K27ac	chr5:124156775-124158765	NA	149.033	-0.119967	0.457705	0.999991
E17.5	H3K27ac	chr9:43401088-43401593	NA	29.6713	-0.235187	0.45774	0.999991
E17.5	H3K27ac	chr12:68710560-68711366	NA	44.8936	0.193965	0.457761	0.999991
E17.5	H3K27ac	chr2:178113865-178114151	NA	18.2942	-0.299612	0.457768	0.999991
E17.5	H3K27ac	chr4:131132402-131134061	NA	117.153	0.126449	0.457786	0.999991
E17.5	H3K27ac	chr8:48852934-48854619	NA	165.385	-0.115869	0.457809	0.999991
E17.5	H3K27ac	chr3:56731824-56732275	NA	23.7184	0.271109	0.457829	0.999991
E17.5	H3K27ac	chr10:3869898-3870460	NA	29.6619	0.245056	0.457841	0.999991
E17.5	H3K27ac	chr12:109715494-109717027	NA	132.08	0.12061	0.457858	0.999991
E17.5	H3K27ac	chr3:34622404-34623010	NA	47.1447	-0.194163	0.457875	0.999991
E17.5	H3K27ac	chr16:44362651-44362992	NA	19.0692	-0.293428	0.457876	0.999991
E17.5	H3K27ac	chr9:7914094-7915315	NA	129.236	-0.120548	0.457901	0.999991
E17.5	H3K27ac	chr10:44334392-44335561	NA	81.5165	-0.153006	0.457903	0.999991
E17.5	H3K27ac	chr5:113089569-113090456	NA	57.0031	-0.174948	0.457907	0.999991
E17.5	H3K27ac	chr13:107607230-107607641	NA	20.3084	-0.282921	0.457911	0.999991
E17.5	H3K27ac	chr14:48979379-48979589	NA	12.8583	-0.354764	0.457917	0.999991
E17.5	H3K27ac	chr16:44346868-44347730	NA	69.4337	-0.163404	0.457931	0.999991
E17.5	H3K27ac	chr6:54657890-54659999	NA	400.817	-0.0976119	0.457951	0.999991
E17.5	H3K27ac	chr3:107988596-107990616	NA	132.436	0.124592	0.45796	0.999991
E17.5	H3K27ac	chr9:79506316-79507553	NA	105.172	0.134542	0.457966	0.999991
E17.5	H3K27ac	chr13:23753832-23757208	NA	969.441	-0.141599	0.457976	0.999991
E17.5	H3K27ac	chr8:120893814-120895467	NA	109.011	0.134794	0.457978	0.999991
E17.5	H3K27ac	chr7:48849178-48849564	NA	18.9603	-0.297467	0.457978	0.999991
E17.5	H3K27ac	chr16:82555233-82556198	NA	79.8649	0.154718	0.45799	0.999991
E17.5	H3K27ac	chr1:134146840-134147163	NA	11.8268	0.371462	0.457998	0.999991
E17.5	H3K27ac	chr8:128164919-128165169	NA	16.4588	0.309869	0.458018	0.999991
E17.5	H3K27ac	chr2:171269764-171270004	NA	16.1499	-0.313887	0.458023	0.999991
E17.5	H3K27ac	chr10:91968954-91969937	NA	54.9994	-0.1819	0.458044	0.999991
E17.5	H3K27ac	chr14:23755739-23756516	NA	38.8098	-0.208463	0.458055	0.999991
E17.5	H3K27ac	chr2:133188250-133188999	NA	35.1633	-0.21526	0.458062	0.999991
E17.5	H3K27ac	chr8:126226255-126227585	NA	93.9987	-0.137214	0.4581	0.999991
E17.5	H3K27ac	chr4:125951839-125953350	NA	161.038	-0.126936	0.458106	0.999991
E17.5	H3K27ac	chr12:12401546-12401795	NA	12.0789	-0.38812	0.458109	0.999991
E17.5	H3K27ac	chr4:131996457-131998725	NA	764.62	-0.0667708	0.458113	0.999991
E17.5	H3K27ac	chr18:23629679-23629961	NA	20.9589	0.279977	0.45815	0.999991
E17.5	H3K27ac	chr9:63633416-63634284	NA	56.9709	0.175729	0.458152	0.999991
E17.5	H3K27ac	chr11:68134512-68136320	NA	145.997	-0.11504	0.458165	0.999991
E17.5	H3K27ac	chr9:71601425-71601653	NA	9.86811	0.443018	0.458171	0.999991
E17.5	H3K27ac	chr2:25194323-25195962	NA	174.979	-0.109472	0.458185	0.999991
E17.5	H3K27ac	chr19:54094691-54096568	NA	173.778	-0.106532	0.458192	0.999991
E17.5	H3K27ac	chr2:45302120-45302935	NA	45.3976	0.19158	0.45821	0.999991
E17.5	H3K27ac	chr7:51432909-51434826	NA	174.645	-0.110062	0.458221	0.999991
E17.5	H3K27ac	chr9:102136893-102137297	NA	23.7093	-0.261059	0.458222	0.999991
E17.5	H3K27ac	chr13:56046976-56047192	NA	12.6216	-0.366162	0.458233	0.999991
E17.5	H3K27ac	chr9:45573175-45573605	NA	23.5157	-0.283401	0.458268	0.999991
E17.5	H3K27ac	chr3:16925416-16927877	NA	184.13	0.110962	0.458274	0.999991
E17.5	H3K27ac	chr2:72886102-72886890	NA	41.5882	0.208423	0.458276	0.999991
E17.5	H3K27ac	chr12:59429878-59430475	NA	30.2852	0.236207	0.458293	0.999991
E17.5	H3K27ac	chr8:92859563-92860968	NA	116.264	-0.130897	0.458299	0.999991
E17.5	H3K27ac	chr18:24191118-24191503	NA	24.9072	0.255254	0.458302	0.999991
E17.5	H3K27ac	chr5:120316726-120317930	NA	103.599	-0.134904	0.458327	0.999991
E17.5	H3K27ac	chr12:79725701-79728401	NA	337.83	-0.0888431	0.458337	0.999991
E17.5	H3K27ac	chr9:13553908-13554959	NA	60.6684	0.170936	0.458338	0.999991
E17.5	H3K27ac	chr5:5563888-5565340	NA	375.26	-0.100777	0.458351	0.999991
E17.5	H3K27ac	chr11:85534768-85535319	NA	30.4806	0.254121	0.458373	0.999991
E17.5	H3K27ac	chr5:110171280-110171606	NA	78.6116	0.154965	0.458385	0.999991
E17.5	H3K27ac	chr1:74160977-74161261	NA	20.7334	0.288407	0.458422	0.999991
E17.5	H3K27ac	chr8:124929385-124931349	NA	100.318	-0.135571	0.45845	0.999991
E17.5	H3K27ac	chr7:127290228-127291302	NA	108.047	0.12909	0.458452	0.999991
E17.5	H3K27ac	chr16:5874974-5875584	NA	42.2646	0.203649	0.458457	0.999991
E17.5	H3K27ac	chr14:63121252-63121497	NA	19.8253	-0.290473	0.458462	0.999991
E17.5	H3K27ac	chr9:32812123-32812353	NA	12.7347	0.365056	0.458464	0.999991
E17.5	H3K27ac	chr2:19349147-19349971	NA	74.6529	-0.152809	0.458476	0.999991
E17.5	H3K27ac	chr14:74040806-74042187	NA	82.2075	0.145382	0.458493	0.999991
E17.5	H3K27ac	chr10:121382725-121383280	NA	35.0802	0.214729	0.458494	0.999991
E17.5	H3K27ac	chr13:115794847-115795284	NA	24.0213	-0.264044	0.458521	0.999991
E17.5	H3K27ac	chr9:51014711-51015254	NA	43.9088	-0.21427	0.458522	0.999991
E17.5	H3K27ac	chr3:89477403-89477726	NA	21.9816	0.270897	0.458527	0.999991
E17.5	H3K27ac	chr5:20759871-20760515	NA	35.1182	-0.220553	0.458538	0.999991
E17.5	H3K27ac	chr1:179475752-179476008	NA	20.4164	0.278603	0.458543	0.999991
E17.5	H3K27ac	chr11:102282974-102287013	NA	1533.89	-0.0687116	0.458546	0.999991
E17.5	H3K27ac	chr14:122470479-122471380	NA	66.6167	0.15982	0.458567	0.999991
E17.5	H3K27ac	chr12:79029464-79029889	NA	18.5963	0.312377	0.458569	0.999991
E17.5	H3K27ac	chr6:137338484-137340775	NA	237.11	0.09585	0.458581	0.999991
E17.5	H3K27ac	chr2:165689955-165692066	NA	171.982	-0.106662	0.458584	0.999991
E17.5	H3K27ac	chr8:88537324-88539913	NA	226.418	0.0989532	0.458595	0.999991
E17.5	H3K27ac	chr19:50445844-50446073	NA	9.98463	-0.429693	0.458596	0.999991
E17.5	H3K27ac	chr8:106586278-106588349	NA	509.628	-0.0812242	0.458597	0.999991
E17.5	H3K27ac	chr4:116578068-116578659	NA	61.3191	0.172043	0.458599	0.999991
E17.5	H3K27ac	chr1:154973045-154975944	NA	857.708	-0.0714085	0.458599	0.999991
E17.5	H3K27ac	chr10:67691714-67692209	NA	29.903	0.241669	0.458601	0.999991
E17.5	H3K27ac	chr1:127495570-127497546	NA	150.625	-0.116614	0.458608	0.999991
E17.5	H3K27ac	chr13:32985115-32987698	NA	850.608	-0.0914025	0.458608	0.999991
E17.5	H3K27ac	chr3:79105756-79105991	NA	20.5217	0.283231	0.458637	0.999991
E17.5	H3K27ac	chr15:84194505-84195290	NA	50.9986	-0.181565	0.458644	0.999991
E17.5	H3K27ac	chr4:31631032-31631537	NA	25.8272	-0.256108	0.458648	0.999991
E17.5	H3K27ac	chr18:68184539-68186823	NA	391.845	-0.0829957	0.458649	0.999991
E17.5	H3K27ac	chr13:50571247-50572823	NA	293.794	-0.0967062	0.458649	0.999991
E17.5	H3K27ac	chr12:104998814-104999914	NA	136.456	0.117639	0.45866	0.999991
E17.5	H3K27ac	chr5:131728129-131728342	NA	13.8401	-0.356072	0.458661	0.999991
E17.5	H3K27ac	chr7:122897394-122897690	NA	13.8128	-0.351679	0.458666	0.999991
E17.5	H3K27ac	chr8:95583745-95584947	NA	199.535	0.109922	0.458682	0.999991
E17.5	H3K27ac	chr9:101592323-101592661	NA	24.3064	-0.262042	0.458685	0.999991
E17.5	H3K27ac	chr7:70837978-70838275	NA	17.3351	0.301654	0.458688	0.999991
E17.5	H3K27ac	chr8:122917481-122917971	NA	32.1179	0.24538	0.458697	0.999991
E17.5	H3K27ac	chr4:97672315-97675091	NA	183.404	-0.108291	0.458718	0.999991
E17.5	H3K27ac	chr11:30182106-30182455	NA	19.4186	0.299648	0.458724	0.999991
E17.5	H3K27ac	chr10:117581168-117581829	NA	80.2698	-0.153794	0.458728	0.999991
E17.5	H3K27ac	chr3:130168302-130168594	NA	16.0324	-0.331201	0.458743	0.999991
E17.5	H3K27ac	chr12:57762980-57763319	NA	16.4306	-0.318416	0.458765	0.999991
E17.5	H3K27ac	chr19:14917702-14917908	NA	17.0747	0.307609	0.458774	0.999991
E17.5	H3K27ac	chr17:62966864-62967654	NA	50.4241	-0.188427	0.458778	0.999991
E17.5	H3K27ac	chr2:101947731-101947964	NA	11.7571	0.410105	0.458778	0.999991
E17.5	H3K27ac	chr3:89506968-89507218	NA	14.9082	-0.33698	0.458783	0.999991
E17.5	H3K27ac	chr2:28184701-28184945	NA	15.4006	-0.3324	0.458793	0.999991
E17.5	H3K27ac	chr15:86370726-86371429	NA	43.7795	-0.195304	0.4588	0.999991
E17.5	H3K27ac	chr6:103654114-103654605	NA	23.7795	-0.276252	0.458806	0.999991
E17.5	H3K27ac	chr10:18338829-18339584	NA	50.2617	-0.191274	0.458811	0.999991
E17.5	H3K27ac	chr9:49341474-49341717	NA	13.5073	-0.341732	0.458823	0.999991
E17.5	H3K27ac	chr5:25271598-25273172	NA	104.187	0.135505	0.458826	0.999991
E17.5	H3K27ac	chr1:171246546-171246983	NA	23.5339	-0.272757	0.458832	0.999991
E17.5	H3K27ac	chr1:151964379-151967704	NA	2139.73	-0.0556541	0.458845	0.999991
E17.5	H3K27ac	chr7:74058281-74059385	NA	113.468	-0.129038	0.458876	0.999991
E17.5	H3K27ac	chr17:25749233-25749946	NA	40.7438	0.205028	0.458897	0.999991
E17.5	H3K27ac	chr12:53165903-53167085	NA	82.2618	-0.149298	0.458898	0.999991
E17.5	H3K27ac	chr1:132432778-132433329	NA	20.72	-0.282508	0.458915	0.999991
E17.5	H3K27ac	chr2:65857537-65857832	NA	21.0659	-0.281907	0.458915	0.999991
E17.5	H3K27ac	chr8:72973098-72974272	NA	150.548	-0.113582	0.458922	0.999991
E17.5	H3K27ac	chr19:54032998-54036317	NA	333.425	0.0959169	0.458932	0.999991
E17.5	H3K27ac	chr3:108762716-108763312	NA	26.7197	-0.262859	0.458933	0.999991
E17.5	H3K27ac	chr1:155480983-155482381	NA	79.5461	0.150461	0.458959	0.999991
E17.5	H3K27ac	chr1:10299314-10299524	NA	13.1992	-0.352647	0.458967	0.999991
E17.5	H3K27ac	chr19:18487617-18488102	NA	23.4033	-0.264829	0.458968	0.999991
E17.5	H3K27ac	chr7:126454997-126455227	NA	15.7813	0.331909	0.458975	0.999991
E17.5	H3K27ac	chrX:12802779-12803341	NA	41.5735	0.207751	0.458978	0.999991
E17.5	H3K27ac	chr11:94335185-94335831	NA	31.7342	-0.239692	0.45898	0.999991
E17.5	H3K27ac	chr6:28541965-28542738	NA	52.8699	-0.178439	0.458982	0.999991
E17.5	H3K27ac	chr13:47395594-47395859	NA	11.038	-0.443327	0.458987	0.999991
E17.5	H3K27ac	chr8:14290157-14291014	NA	54.942	0.203848	0.459033	0.999991
E17.5	H3K27ac	chr14:33301838-33302062	NA	14.8526	0.334318	0.459042	0.999991
E17.5	H3K27ac	chr11:121268123-121268395	NA	20.1183	0.283526	0.459062	0.999991
E17.5	H3K27ac	chr1:83730383-83730595	NA	13.8459	0.352182	0.459064	0.999991
E17.5	H3K27ac	chr9:62375931-62377775	NA	193.074	-0.101752	0.459068	0.999991
E17.5	H3K27ac	chr5:32603015-32603225	NA	16.5399	-0.315218	0.459073	0.999991
E17.5	H3K27ac	chr8:109549805-109550015	NA	20.9827	0.306954	0.45911	0.999991
E17.5	H3K27ac	chr17:21754971-21756356	NA	94.4741	0.14066	0.45911	0.999991
E17.5	H3K27ac	chr2:137823160-137824138	NA	84.7272	0.14828	0.459144	0.999991
E17.5	H3K27ac	chr12:83374438-83375012	NA	40.2071	-0.212732	0.45917	0.999991
E17.5	H3K27ac	chr7:64544640-64545959	NA	108.245	-0.13325	0.459174	0.999991
E17.5	H3K27ac	chr11:34003233-34004311	NA	69.6521	0.157803	0.459175	0.999991
E17.5	H3K27ac	chr9:65068783-65071122	NA	259.482	-0.0928532	0.459176	0.999991
E17.5	H3K27ac	chr12:102618238-102618456	NA	15.4169	0.32933	0.45918	0.999991
E17.5	H3K27ac	chr2:33916844-33918177	NA	145.113	0.117631	0.459186	0.999991
E17.5	H3K27ac	chr2:152527919-152528869	NA	94.4327	-0.138432	0.459201	0.999991
E17.5	H3K27ac	chr16:7457036-7457615	NA	35.3057	0.232023	0.459203	0.999991
E17.5	H3K27ac	chr1:12637415-12637911	NA	31.8828	0.229782	0.459206	0.999991
E17.5	H3K27ac	chr13:15745497-15746188	NA	48.6499	-0.196375	0.45921	0.999991
E17.5	H3K27ac	chr9:56356485-56356694	NA	13.0087	-0.351232	0.459216	0.999991
E17.5	H3K27ac	chr8:128992854-128993066	NA	14.0728	-0.342885	0.459218	0.999991
E17.5	H3K27ac	chr13:9940769-9940978	NA	14.3399	-0.358465	0.459224	0.999991
E17.5	H3K27ac	chr14:76930561-76931049	NA	32.1395	0.226815	0.459226	0.999991
E17.5	H3K27ac	chr5:106920920-106921481	NA	35.11	0.215959	0.459239	0.999991
E17.5	H3K27ac	chr4:12317215-12317690	NA	28.5925	0.261773	0.459251	0.999991
E17.5	H3K27ac	chr18:61918697-61918941	NA	6.57564	0.499451	0.45926	0.999991
E17.5	H3K27ac	chr1:127161283-127162438	NA	61.5567	0.166553	0.45929	0.999991
E17.5	H3K27ac	chr6:103609103-103612003	NA	251.214	0.095528	0.459307	0.999991
E17.5	H3K27ac	chr2:163983787-163984780	NA	69.4787	0.162792	0.459309	0.999991
E17.5	H3K27ac	chr5:127396199-127396405	NA	18.8499	0.293538	0.459315	0.999991
E17.5	H3K27ac	chr12:25024524-25026541	NA	713.3	-0.0680532	0.459329	0.999991
E17.5	H3K27ac	chr12:16310242-16311664	NA	85.7644	-0.150153	0.459333	0.999991
E17.5	H3K27ac	chr4:56707730-56707938	NA	12.3282	0.366816	0.459371	0.999991
E17.5	H3K27ac	chr5:147617514-147618799	NA	75.023	-0.161231	0.459391	0.999991
E17.5	H3K27ac	chr9:28616613-28617013	NA	14.9645	-0.336071	0.459425	0.999991
E17.5	H3K27ac	chr16:40217955-40218527	NA	32.3083	0.225403	0.459426	0.999991
E17.5	H3K27ac	chr15:89679001-89679382	NA	23.7538	0.258822	0.459442	0.999991
E17.5	H3K27ac	chr13:72099087-72102815	NA	255.091	-0.0973742	0.459449	0.999991
E17.5	H3K27ac	chr6:3531250-3531746	NA	24.6239	0.258765	0.459453	0.999991
E17.5	H3K27ac	chr3:50253687-50255415	NA	201.946	0.107482	0.459469	0.999991
E17.5	H3K27ac	chr7:92744415-92745051	NA	47.4117	0.186756	0.45948	0.999991
E17.5	H3K27ac	chr13:112139345-112139571	NA	18.196	0.293453	0.459495	0.999991
E17.5	H3K27ac	chr7:30847515-30851961	NA	2316.46	-0.0629045	0.459495	0.999991
E17.5	H3K27ac	chr7:127213499-127215944	NA	651.753	-0.0755647	0.459507	0.999991
E17.5	H3K27ac	chr2:166747247-166749369	NA	701.921	-0.0884035	0.459513	0.999991
E17.5	H3K27ac	chr9:96512476-96513987	NA	465.521	-0.0835165	0.459516	0.999991
E17.5	H3K27ac	chr1:75230585-75230960	NA	26.3344	0.250855	0.459529	0.999991
E17.5	H3K27ac	chr7:69645220-69645470	NA	17.2812	0.303983	0.459535	0.999991
E17.5	H3K27ac	chr4:135821497-135823345	NA	151.935	-0.124857	0.459548	0.999991
E17.5	H3K27ac	chr7:62018599-62018964	NA	24.5613	-0.261926	0.45955	0.999991
E17.5	H3K27ac	chr9:91391474-91393700	NA	190.314	-0.111253	0.459556	0.999991
E17.5	H3K27ac	chr15:74154192-74155693	NA	173.294	0.105376	0.459565	0.999991
E17.5	H3K27ac	chr4:130834035-130834316	NA	10.2651	-0.439623	0.459572	0.999991
E17.5	H3K27ac	chr11:113382408-113382746	NA	18.5538	-0.293496	0.459608	0.999991
E17.5	H3K27ac	chr13:26703113-26703883	NA	52.1105	0.181141	0.459616	0.999991
E17.5	H3K27ac	chr2:90710559-90711129	NA	36.2529	0.213242	0.459624	0.999991
E17.5	H3K27ac	chr17:48773077-48773311	NA	15.9818	0.326948	0.459632	0.999991
E17.5	H3K27ac	chr4:70451809-70454882	NA	1681.92	-0.0618529	0.45964	0.999991
E17.5	H3K27ac	chr3:50834225-50835654	NA	83.0789	-0.144916	0.459649	0.999991
E17.5	H3K27ac	chr8:91482404-91482614	NA	7.94257	0.487803	0.45966	0.999991
E17.5	H3K27ac	chr4:155043038-155043899	NA	50.0344	0.190366	0.459669	0.999991
E17.5	H3K27ac	chr4:53116031-53116658	NA	36.0351	0.214044	0.459684	0.999991
E17.5	H3K27ac	chr11:108052884-108053714	NA	59.2627	0.167434	0.459699	0.999991
E17.5	H3K27ac	chr9:111846636-111846938	NA	16.6263	-0.322391	0.459701	0.999991
E17.5	H3K27ac	chr2:172818527-172820193	NA	135.977	-0.123143	0.459702	0.999991
E17.5	H3K27ac	chr2:169245737-169248880	NA	985.042	-0.0662791	0.459702	0.999991
E17.5	H3K27ac	chr10:12937962-12938336	NA	24.6317	-0.266818	0.459714	0.999991
E17.5	H3K27ac	chr4:45340921-45343556	NA	635.104	-0.0774204	0.459721	0.999991
E17.5	H3K27ac	chr12:82532147-82532422	NA	19.7339	0.296344	0.459723	0.999991
E17.5	H3K27ac	chr6:128005934-128006418	NA	22.3776	-0.285436	0.459747	0.999991
E17.5	H3K27ac	chr18:25642902-25643112	NA	17.4957	0.312684	0.459771	0.999991
E17.5	H3K27ac	chr15:64013860-64015310	NA	95.5488	0.135148	0.459773	0.999991
E17.5	H3K27ac	chr1:159864968-159865435	NA	30.6663	0.229478	0.459775	0.999991
E17.5	H3K27ac	chr5:73449584-73451318	NA	571.14	-0.0836105	0.45978	0.999991
E17.5	H3K27ac	chr1:173165485-173165767	NA	15.7842	-0.323112	0.459793	0.999991
E17.5	H3K27ac	chr11:120247738-120250772	NA	540.293	-0.0748888	0.459794	0.999991
E17.5	H3K27ac	chr9:43189873-43190146	NA	13.0509	-0.358085	0.459797	0.999991
E17.5	H3K27ac	chr17:4917499-4917756	NA	13.786	0.38506	0.459831	0.999991
E17.5	H3K27ac	chr3:97997834-97998108	NA	7.33853	0.526999	0.459867	0.999991
E17.5	H3K27ac	chr2:171176045-171177013	NA	72.3259	-0.155884	0.45988	0.999991
E17.5	H3K27ac	chr11:22560363-22561483	NA	64.8208	0.164627	0.459881	0.999991
E17.5	H3K27ac	chr5:111840628-111841911	NA	100.349	0.140041	0.459883	0.999991
E17.5	H3K27ac	chr18:76243544-76244392	NA	53.3302	0.185291	0.459893	0.999991
E17.5	H3K27ac	chr2:34141773-34142326	NA	24.1812	0.265368	0.459905	0.999991
E17.5	H3K27ac	chr11:84235496-84236280	NA	66.6389	-0.1604	0.459949	0.999991
E17.5	H3K27ac	chr3:141180763-141181290	NA	31.6929	0.245391	0.459977	0.999991
E17.5	H3K27ac	chr9:63198263-63198514	NA	12.5424	-0.374109	0.459988	0.999991
E17.5	H3K27ac	chr12:100980396-100981688	NA	69.5566	0.157836	0.459993	0.999991
E17.5	H3K27ac	chr4:151705063-151705851	NA	36.9723	-0.219616	0.459998	0.999991
E17.5	H3K27ac	chr5:113703154-113704655	NA	89.4496	0.139659	0.46002	0.999991
E17.5	H3K27ac	chr6:31994064-31994966	NA	55.2287	0.192613	0.460026	0.999991
E17.5	H3K27ac	chr12:89579834-89580409	NA	28.6763	-0.261234	0.460029	0.999991
E17.5	H3K27ac	chr12:85508906-85509149	NA	13.5292	-0.365238	0.460035	0.999991
E17.5	H3K27ac	chr3:84252497-84252832	NA	26.4673	-0.246585	0.460046	0.999991
E17.5	H3K27ac	chr1:78543768-78544934	NA	64.016	0.162669	0.460062	0.999991
E17.5	H3K27ac	chr2:118488388-118488795	NA	18.989	-0.29766	0.460083	0.999991
E17.5	H3K27ac	chr15:28158767-28159640	NA	49.3689	-0.183979	0.460088	0.999991
E17.5	H3K27ac	chr18:83007448-83007929	NA	32.0841	0.233145	0.460097	0.999991
E17.5	H3K27ac	chr3:88445734-88446133	NA	28.0623	0.242455	0.460101	0.999991
E17.5	H3K27ac	chr2:52817690-52819429	NA	137.487	-0.115917	0.46011	0.999991
E17.5	H3K27ac	chr10:3813132-3815048	NA	158.052	0.11693	0.460117	0.999991
E17.5	H3K27ac	chr17:24539456-24539771	NA	22.7029	0.272802	0.460125	0.999991
E17.5	H3K27ac	chr17:5267324-5267783	NA	26.8299	-0.245559	0.460131	0.999991
E17.5	H3K27ac	chr4:58671521-58671740	NA	22.2431	0.272867	0.460134	0.999991
E17.5	H3K27ac	chr7:44772555-44774987	NA	599.813	-0.0750026	0.460147	0.999991
E17.5	H3K27ac	chr9:21007115-21007497	NA	22.8846	-0.277656	0.460159	0.999991
E17.5	H3K27ac	chr7:68023943-68024573	NA	44.0094	0.201524	0.460169	0.999991
E17.5	H3K27ac	chr11:68493567-68494091	NA	24.6176	0.263896	0.460178	0.999991
E17.5	H3K27ac	chr11:32172937-32173242	NA	21.3803	0.280702	0.460197	0.999991
E17.5	H3K27ac	chr4:125556600-125557973	NA	83.7766	0.14948	0.460207	0.999991
E17.5	H3K27ac	chr1:25121254-25122041	NA	50.3946	0.187892	0.460208	0.999991
E17.5	H3K27ac	chr8:58411173-58411634	NA	33.7668	0.229303	0.460238	0.999991
E17.5	H3K27ac	chr16:90185730-90186188	NA	21.8604	-0.270918	0.460256	0.999991
E17.5	H3K27ac	chr7:131452437-131453196	NA	41.3726	0.204072	0.46026	0.999991
E17.5	H3K27ac	chr16:97695677-97696617	NA	48.6948	0.191857	0.460265	0.999991
E17.5	H3K27ac	chr1:21481304-21482699	NA	87.8719	-0.144317	0.460274	0.999991
E17.5	H3K27ac	chr10:83061275-83061534	NA	17.6981	-0.310087	0.460281	0.999991
E17.5	H3K27ac	chr2:134327762-134328030	NA	10.7927	-0.382151	0.460292	0.999991
E17.5	H3K27ac	chr13:35685420-35686243	NA	50.7022	0.181026	0.460293	0.999991
E17.5	H3K27ac	chr1:87598741-87599885	NA	91.2657	0.138218	0.460307	0.999991
E17.5	H3K27ac	chr13:49010808-49011112	NA	21.2942	-0.274976	0.460325	0.999991
E17.5	H3K27ac	chr19:40417571-40417866	NA	17.0665	0.311917	0.460327	0.999991
E17.5	H3K27ac	chr13:32159348-32159873	NA	34.4468	0.217627	0.46033	0.999991
E17.5	H3K27ac	chr11:4832973-4833183	NA	11.5925	0.393297	0.460339	0.999991
E17.5	H3K27ac	chr1:43543208-43543580	NA	22.1669	0.274479	0.460347	0.999991
E17.5	H3K27ac	chr9:42675865-42677279	NA	117.614	-0.13015	0.460348	0.999991
E17.5	H3K27ac	chr6:146340179-146340542	NA	21.1607	0.292614	0.46035	0.999991
E17.5	H3K27ac	chr12:107053816-107054340	NA	24.1389	-0.292135	0.460363	0.999991
E17.5	H3K27ac	chr2:62041695-62041930	NA	14.136	-0.343277	0.460378	0.999991
E17.5	H3K27ac	chr9:113854342-113856255	NA	364.795	-0.0974848	0.46038	0.999991
E17.5	H3K27ac	chr7:134213709-134214598	NA	55.0086	-0.178842	0.460392	0.999991
E17.5	H3K27ac	chr9:102593945-102601426	NA	2432.46	-0.0697622	0.460399	0.999991
E17.5	H3K27ac	chr9:72062451-72063301	NA	90.8184	0.145317	0.460405	0.999991
E17.5	H3K27ac	chr15:39691703-39691912	NA	16.7931	-0.310699	0.46041	0.999991
E17.5	H3K27ac	chr1:39788484-39789504	NA	58.4163	0.172145	0.460411	0.999991
E17.5	H3K27ac	chr3:153235870-153236725	NA	61.8044	0.166494	0.460415	0.999991
E17.5	H3K27ac	chr6:103503473-103503682	NA	12.4686	-0.364014	0.460419	0.999991
E17.5	H3K27ac	chr4:70138196-70138921	NA	37.3122	-0.213853	0.460432	0.999991
E17.5	H3K27ac	chr13:55591955-55594190	NA	626.165	-0.0836332	0.460432	0.999991
E17.5	H3K27ac	chr6:137007126-137008084	NA	75.8937	-0.154775	0.46044	0.999991
E17.5	H3K27ac	chr9:99566428-99567950	NA	113.784	0.127606	0.460457	0.999991
E17.5	H3K27ac	chr19:57598110-57600588	NA	1065.03	-0.0631016	0.460461	0.999991
E17.5	H3K27ac	chr4:57299941-57300940	NA	64.1587	-0.17122	0.460471	0.999991
E17.5	H3K27ac	chr1:72453502-72454141	NA	35.4411	0.220677	0.460475	0.999991
E17.5	H3K27ac	chr5:92345089-92345984	NA	62.5649	0.167014	0.46049	0.999991
E17.5	H3K27ac	chr14:57014446-57017128	NA	1142.22	-0.0698682	0.460493	0.999991
E17.5	H3K27ac	chr13:53020268-53021150	NA	64.4602	0.165529	0.460499	0.999991
E17.5	H3K27ac	chr5:107399526-107399802	NA	17.2388	0.32857	0.460508	0.999991
E17.5	H3K27ac	chr12:48689404-48689715	NA	24.1584	-0.259142	0.46053	0.999991
E17.5	H3K27ac	chr10:127574922-127576221	NA	147.767	-0.119189	0.460532	0.999991
E17.5	H3K27ac	chr17:29478637-29478918	NA	13.8791	-0.34473	0.460532	0.999991
E17.5	H3K27ac	chr6:82406524-82406898	NA	26.2093	0.253857	0.460533	0.999991
E17.5	H3K27ac	chr8:27656709-27657189	NA	26.4517	0.246161	0.460544	0.999991
E17.5	H3K27ac	chr12:28724526-28726566	NA	838.335	-0.0669358	0.460545	0.999991
E17.5	H3K27ac	chr5:103146332-103146565	NA	12.8829	0.372293	0.460546	0.999991
E17.5	H3K27ac	chr4:125749959-125750192	NA	15.6455	0.325706	0.460555	0.999991
E17.5	H3K27ac	chr19:6065457-6066222	NA	55.8412	0.18752	0.460572	0.999991
E17.5	H3K27ac	chr19:57579538-57580274	NA	42.5546	-0.204142	0.460574	0.999991
E17.5	H3K27ac	chr11:19152100-19152664	NA	32.842	0.229352	0.460581	0.999991
E17.5	H3K27ac	chr8:41026616-41027056	NA	22.2056	0.290089	0.460584	0.999991
E17.5	H3K27ac	chr7:4914059-4914520	NA	29.9988	0.233427	0.46059	0.999991
E17.5	H3K27ac	chr11:57490065-57492693	NA	217.749	0.106209	0.460593	0.999991
E17.5	H3K27ac	chr9:80213602-80214971	NA	155.468	-0.111517	0.460603	0.999991
E17.5	H3K27ac	chr11:82470413-82471717	NA	115.04	-0.141975	0.460615	0.999991
E17.5	H3K27ac	chr14:76412987-76413694	NA	46.4834	0.198337	0.460617	0.999991
E17.5	H3K27ac	chr16:96298416-96298790	NA	16.4759	-0.3265	0.460625	0.999991
E17.5	H3K27ac	chr13:33087484-33087718	NA	15.1386	-0.334569	0.460642	0.999991
E17.5	H3K27ac	chr9:102586902-102588283	NA	105.684	0.132375	0.460655	0.999991
E17.5	H3K27ac	chr14:30372635-30372844	NA	12.3207	-0.363269	0.460673	0.999991
E17.5	H3K27ac	chr8:118060333-118060905	NA	34.3866	0.216616	0.460674	0.999991
E17.5	H3K27ac	chr1:80093418-80093970	NA	31.2682	-0.230265	0.460687	0.999991
E17.5	H3K27ac	chr6:66948345-66948558	NA	7.77787	-0.453941	0.460695	0.999991
E17.5	H3K27ac	chr2:92707519-92709071	NA	85.5084	0.145288	0.460709	0.999991
E17.5	H3K27ac	chr3:86756656-86756882	NA	17.0162	-0.306187	0.460715	0.999991
E17.5	H3K27ac	chr14:73712927-73713190	NA	17.1849	-0.301164	0.460737	0.999991
E17.5	H3K27ac	chr1:44140905-44142014	NA	150.587	-0.128812	0.46077	0.999991
E17.5	H3K27ac	chr11:108961244-108962117	NA	48.9326	0.183993	0.460787	0.999991
E17.5	H3K27ac	chr9:10526941-10527254	NA	21.0026	0.276116	0.460801	0.999991
E17.5	H3K27ac	chr19:40635644-40636061	NA	29.27	0.237778	0.460802	0.999991
E17.5	H3K27ac	chr9:66033090-66034796	NA	227.615	0.0956844	0.460802	0.999991
E17.5	H3K27ac	chr3:51196318-51196606	NA	16.8368	0.31794	0.460816	0.999991
E17.5	H3K27ac	chr9:63566624-63566979	NA	19.1342	-0.295119	0.460842	0.999991
E17.5	H3K27ac	chr1:79688574-79689545	NA	53.8619	-0.190841	0.460843	0.999991
E17.5	H3K27ac	chr16:16175961-16177287	NA	406.991	-0.0825843	0.460848	0.999991
E17.5	H3K27ac	chr4:53253191-53255392	NA	161.855	-0.111085	0.460853	0.999991
E17.5	H3K27ac	chr14:70201625-70202338	NA	37.6442	-0.234301	0.460864	0.999991
E17.5	H3K27ac	chr6:61076005-61076789	NA	50.9515	-0.179497	0.46087	0.999991
E17.5	H3K27ac	chr4:31197526-31198463	NA	56.2228	-0.17208	0.460896	0.999991
E17.5	H3K27ac	chr11:119929946-119931672	NA	107.728	-0.128904	0.460899	0.999991
E17.5	H3K27ac	chr9:14816617-14817134	NA	29.2847	0.2378	0.460908	0.999991
E17.5	H3K27ac	chr16:35294614-35294977	NA	21.6348	0.282141	0.460911	0.999991
E17.5	H3K27ac	chr9:111866727-111867122	NA	24.0817	-0.256433	0.460918	0.999991
E17.5	H3K27ac	chr7:92178308-92178715	NA	20.6297	-0.279891	0.460932	0.999991
E17.5	H3K27ac	chr5:73734354-73735716	NA	107.582	0.129238	0.460939	0.999991
E17.5	H3K27ac	chr17:84817478-84817744	NA	22.0843	0.271314	0.460948	0.999991
E17.5	H3K27ac	chr1:72638751-72639276	NA	38.7572	0.230247	0.46095	0.999991
E17.5	H3K27ac	chr8:55315534-55315776	NA	16.1549	-0.3187	0.460959	0.999991
E17.5	H3K27ac	chr9:57783458-57784693	NA	121.04	0.125117	0.460971	0.999991
E17.5	H3K27ac	chr8:85443319-85443820	NA	22.7131	-0.272155	0.460992	0.999991
E17.5	H3K27ac	chr13:117054021-117054277	NA	18.7394	0.307009	0.460997	0.999991
E17.5	H3K27ac	chr19:53442727-53443045	NA	20.6838	0.285795	0.461001	0.999991
E17.5	H3K27ac	chr2:26978306-26978779	NA	29.6087	0.237665	0.461003	0.999991
E17.5	H3K27ac	chr1:84395219-84395742	NA	25.6713	-0.25512	0.461014	0.999991
E17.5	H3K27ac	chr11:57464191-57466101	NA	124.098	0.121607	0.461015	0.999991
E17.5	H3K27ac	chr1:38488858-38490851	NA	145.279	-0.124411	0.461035	0.999991
E17.5	H3K27ac	chr3:121498865-121501247	NA	178.426	0.115408	0.461067	0.999991
E17.5	H3K27ac	chr2:122435535-122437748	NA	213.54	0.110766	0.461071	0.999991
E17.5	H3K27ac	chr2:119118436-119119909	NA	200.791	0.10403	0.461084	0.999991
E17.5	H3K27ac	chr8:78561975-78562208	NA	15.1146	0.559403	0.461093	0.999991
E17.5	H3K27ac	chr3:108746994-108748366	NA	210.657	-0.118271	0.461117	0.999991
E17.5	H3K27ac	chr1:191128843-191129189	NA	104.704	0.137217	0.461128	0.999991
E17.5	H3K27ac	chr6:52774370-52774579	NA	10.1229	0.396039	0.461134	0.999991
E17.5	H3K27ac	chr3:51687624-51687977	NA	18.3414	-0.291947	0.461146	0.999991
E17.5	H3K27ac	chr1:127796021-127797318	NA	278.952	-0.104088	0.461156	0.999991
E17.5	H3K27ac	chr7:98149197-98149495	NA	15.0784	-0.334713	0.461161	0.999991
E17.5	H3K27ac	chr6:49755383-49755693	NA	21.8369	-0.280307	0.461171	0.999991
E17.5	H3K27ac	chr2:180459343-180459553	NA	14.3321	-0.334168	0.461175	0.999991
E17.5	H3K27ac	chr4:45243978-45244663	NA	29.7233	-0.249643	0.461191	0.999991
E17.5	H3K27ac	chr5:129291046-129291255	NA	14.283	-0.334366	0.461191	0.999991
E17.5	H3K27ac	chr8:3264590-3267679	NA	271.028	0.0963263	0.46122	0.999991
E17.5	H3K27ac	chr18:75507744-75507956	NA	13.0687	0.350106	0.461229	0.999991
E17.5	H3K27ac	chr8:94899527-94899737	NA	18.0704	-0.298406	0.461236	0.999991
E17.5	H3K27ac	chr5:108808098-108809161	NA	113.475	-0.138874	0.461242	0.999991
E17.5	H3K27ac	chr9:107542035-107542312	NA	19.849	0.295395	0.461251	0.999991
E17.5	H3K27ac	chr13:42809499-42809991	NA	29.9033	0.24462	0.461252	0.999991
E17.5	H3K27ac	chr8:121134864-121135134	NA	14.4149	0.34743	0.461254	0.999991
E17.5	H3K27ac	chr1:75538393-75538872	NA	31.5687	0.227289	0.461277	0.999991
E17.5	H3K27ac	chr9:45566567-45570251	NA	820.529	-0.065596	0.461284	0.999991
E17.5	H3K27ac	chr3:69538811-69539251	NA	21.383	-0.281852	0.461288	0.999991
E17.5	H3K27ac	chr10:90443553-90444005	NA	27.4881	-0.246357	0.461292	0.999991
E17.5	H3K27ac	chr9:105365636-105366163	NA	30.5755	0.238254	0.461292	0.999991
E17.5	H3K27ac	chr4:3937406-3938423	NA	140.995	-0.143664	0.461309	0.999991
E17.5	H3K27ac	chr8:84975740-84976982	NA	146.127	0.122976	0.461319	0.999991
E17.5	H3K27ac	chr5:138261349-138263049	NA	252.512	0.0950049	0.461319	0.999991
E17.5	H3K27ac	chr5:149272053-149272919	NA	44.0173	0.199968	0.461319	0.999991
E17.5	H3K27ac	chr17:86772120-86772767	NA	41.0559	0.206833	0.461323	0.999991
E17.5	H3K27ac	chr15:96873000-96873468	NA	20.5311	-0.285103	0.46133	0.999991
E17.5	H3K27ac	chr13:59197057-59197837	NA	39.6575	-0.205133	0.461339	0.999991
E17.5	H3K27ac	chr9:78426971-78429407	NA	592.668	-0.0779584	0.461365	0.999991
E17.5	H3K27ac	chr13:110674841-110675317	NA	23.3992	0.261385	0.461387	0.999991
E17.5	H3K27ac	chr5:67463635-67465081	NA	435.822	-0.0899335	0.461394	0.999991
E17.5	H3K27ac	chr9:22994406-22995835	NA	141.111	0.117077	0.461405	0.999991
E17.5	H3K27ac	chr12:29077539-29078337	NA	47.0185	0.195008	0.461451	0.999991
E17.5	H3K27ac	chr16:13123940-13124175	NA	8.28209	-0.442331	0.461482	0.999991
E17.5	H3K27ac	chr11:53401653-53402433	NA	43.3516	0.198889	0.461494	0.999991
E17.5	H3K27ac	chr15:26534030-26535013	NA	50.082	0.183822	0.461499	0.999991
E17.5	H3K27ac	chr10:54248718-54249564	NA	37.8718	-0.224297	0.461507	0.999991
E17.5	H3K27ac	chr13:36478802-36480781	NA	121.639	0.130299	0.461514	0.999991
E17.5	H3K27ac	chr17:93916979-93918388	NA	78.2757	0.156367	0.461533	0.999991
E17.5	H3K27ac	chr8:96101747-96102035	NA	16.61	0.311488	0.461534	0.999991
E17.5	H3K27ac	chr3:126147354-126147931	NA	31.6061	-0.230452	0.461537	0.999991
E17.5	H3K27ac	chr18:67596586-67598772	NA	821.62	-0.0739098	0.461538	0.999991
E17.5	H3K27ac	chr15:80343888-80345194	NA	109.066	-0.129483	0.461567	0.999991
E17.5	H3K27ac	chr3:126257093-126257302	NA	15.2767	-0.320401	0.461569	0.999991
E17.5	H3K27ac	chr7:143785396-143786396	NA	57.8437	0.174481	0.461579	0.999991
E17.5	H3K27ac	chr9:109999829-110000139	NA	19.7768	0.293266	0.461581	0.999991
E17.5	H3K27ac	chr18:43271116-43272830	NA	155.59	-0.11282	0.461583	0.999991
E17.5	H3K27ac	chr15:94937148-94937608	NA	20.0151	-0.296382	0.461588	0.999991
E17.5	H3K27ac	chr8:11830345-11830867	NA	31.4877	0.228889	0.461597	0.999991
E17.5	H3K27ac	chr18:61344169-61345120	NA	147.781	-0.128297	0.461598	0.999991
E17.5	H3K27ac	chr10:76652171-76652523	NA	26.7207	-0.253758	0.461609	0.999991
E17.5	H3K27ac	chr9:57168966-57170158	NA	108.681	-0.133573	0.461655	0.999991
E17.5	H3K27ac	chr10:75046900-75049501	NA	1006.78	-0.0666844	0.461655	0.999991
E17.5	H3K27ac	chr17:28015224-28017425	NA	282.202	-0.0930415	0.461657	0.999991
E17.5	H3K27ac	chr2:180447387-180447597	NA	18.3357	0.311408	0.461662	0.999991
E17.5	H3K27ac	chr2:156324520-156326088	NA	107.268	-0.135357	0.461671	0.999991
E17.5	H3K27ac	chr1:192359578-192359963	NA	24.9142	0.258051	0.461679	0.999991
E17.5	H3K27ac	chr1:86514441-86515444	NA	117.988	0.125758	0.46168	0.999991
E17.5	H3K27ac	chr4:77622336-77623141	NA	51.8949	0.179901	0.461688	0.999991
E17.5	H3K27ac	chr3:108107415-108108722	NA	139.572	0.1154	0.461689	0.999991
E17.5	H3K27ac	chr11:69481923-69484077	NA	190.978	0.102694	0.461715	0.999991
E17.5	H3K27ac	chr18:60234028-60234296	NA	17.0026	0.339101	0.461732	0.999991
E17.5	H3K27ac	chr3:154399958-154400222	NA	14.8183	-0.337219	0.461742	0.999991
E17.5	H3K27ac	chr1:39785432-39786200	NA	47.5242	0.189829	0.461744	0.999991
E17.5	H3K27ac	chr13:59517643-59517970	NA	21.004	-0.286978	0.461753	0.999991
E17.5	H3K27ac	chr1:31244437-31245177	NA	37.0136	0.215785	0.461753	0.999991
E17.5	H3K27ac	chr16:94150493-94151124	NA	29.6046	-0.243363	0.461778	0.999991
E17.5	H3K27ac	chr1:180139982-180142105	NA	230.266	-0.0988473	0.461784	0.999991
E17.5	H3K27ac	chr4:57833049-57834048	NA	61.6965	0.166681	0.461786	0.999991
E17.5	H3K27ac	chr2:30574661-30578454	NA	483.601	-0.0739559	0.461791	0.999991
E17.5	H3K27ac	chr17:80195514-80196195	NA	36.6272	0.210755	0.461808	0.999991
E17.5	H3K27ac	chr3:55972612-55972934	NA	17.4352	-0.315847	0.46181	0.999991
E17.5	H3K27ac	chr2:106522943-106527103	NA	1568.27	-0.0577352	0.461827	0.999991
E17.5	H3K27ac	chr9:49975389-49976257	NA	61.4482	-0.16677	0.461842	0.999991
E17.5	H3K27ac	chr19:38251278-38251676	NA	19.4412	-0.297911	0.461848	0.999991
E17.5	H3K27ac	chr19:4559755-4560162	NA	39.657	-0.21225	0.461856	0.999991
E17.5	H3K27ac	chr15:90883897-90885898	NA	118.27	0.130371	0.461866	0.999991
E17.5	H3K27ac	chr10:21641525-21642901	NA	77.0951	-0.147721	0.461874	0.999991
E17.5	H3K27ac	chr9:109879633-109884968	NA	1498.5	-0.0643363	0.461881	0.999991
E17.5	H3K27ac	chr8:78789951-78790176	NA	16.0664	0.31335	0.461899	0.999991
E17.5	H3K27ac	chr11:103153769-103155634	NA	117.4	-0.127465	0.461901	0.999991
E17.5	H3K27ac	chr2:37759086-37759904	NA	39.3088	-0.204334	0.461913	0.999991
E17.5	H3K27ac	chr19:46506075-46506726	NA	38.7472	-0.204985	0.461916	0.999991
E17.5	H3K27ac	chr12:5329653-5329863	NA	11.3953	-0.382139	0.461939	0.999991
E17.5	H3K27ac	chr8:89699575-89699972	NA	28.7304	-0.238193	0.461967	0.999991
E17.5	H3K27ac	chr4:153392005-153394117	NA	135.137	0.129414	0.461974	0.999991
E17.5	H3K27ac	chr2:165209935-165211111	NA	161.5	-0.110508	0.461982	0.999991
E17.5	H3K27ac	chr5:30750628-30752383	NA	89.2078	0.141047	0.461991	0.999991
E17.5	H3K27ac	chr3:28859120-28860470	NA	384.864	-0.0895436	0.461995	0.999991
E17.5	H3K27ac	chr11:36430703-36431217	NA	27.3509	0.255641	0.461996	0.999991
E17.5	H3K27ac	chr9:60500082-60500346	NA	19.1294	0.30113	0.462001	0.999991
E17.5	H3K27ac	chr3:89109820-89110763	NA	100.01	-0.132453	0.462013	0.999991
E17.5	H3K27ac	chr18:69555961-69557098	NA	54.9454	-0.176336	0.462033	0.999991
E17.5	H3K27ac	chr9:7994091-7994372	NA	21.1562	0.272226	0.462043	0.999991
E17.5	H3K27ac	chr1:9279143-9279958	NA	46.5259	0.190126	0.46206	0.999991
E17.5	H3K27ac	chr3:152304666-152304953	NA	18.723	0.296634	0.462089	0.999991
E17.5	H3K27ac	chr18:36087008-36089011	NA	164.066	0.111826	0.462101	0.999991
E17.5	H3K27ac	chr3:97839982-97840289	NA	13.0532	0.359177	0.462106	0.999991
E17.5	H3K27ac	chr12:5198927-5199403	NA	24.7625	0.255745	0.462111	0.999991
E17.5	H3K27ac	chr5:120846989-120847293	NA	20.9618	0.281226	0.462117	0.999991
E17.5	H3K27ac	chr8:35700580-35703550	NA	164.342	0.114074	0.46212	0.999991
E17.5	H3K27ac	chr12:92269440-92271678	NA	122.479	0.123229	0.462139	0.999991
E17.5	H3K27ac	chr4:76242512-76243326	NA	44.1122	0.190887	0.462148	0.999991
E17.5	H3K27ac	chr10:99203559-99204241	NA	43.3109	0.205315	0.462149	0.999991
E17.5	H3K27ac	chr11:23844151-23845696	NA	518.378	-0.0745559	0.462163	0.999991
E17.5	H3K27ac	chr1:188308022-188308504	NA	26.6077	-0.253756	0.462169	0.999991
E17.5	H3K27ac	chr2:101589126-101589379	NA	10.6857	0.396657	0.462175	0.999991
E17.5	H3K27ac	chr3:36873105-36873529	NA	24.6354	-0.256739	0.462193	0.999991
E17.5	H3K27ac	chr19:19053551-19054376	NA	48.0101	0.18627	0.462194	0.999991
E17.5	H3K27ac	chr4:103568872-103569353	NA	32.4399	0.228225	0.462194	0.999991
E17.5	H3K27ac	chr7:56754751-56755239	NA	29.4154	0.234807	0.462198	0.999991
E17.5	H3K27ac	chr2:171294799-171295574	NA	48.552	0.190241	0.462199	0.999991
E17.5	H3K27ac	chr19:46715290-46716370	NA	66.0241	-0.159906	0.462209	0.999991
E17.5	H3K27ac	chr3:30261878-30262138	NA	12.5909	-0.374538	0.46222	0.999991
E17.5	H3K27ac	chr6:90520858-90521149	NA	15.223	-0.335063	0.462232	0.999991
E17.5	H3K27ac	chr2:30493219-30493457	NA	10.6846	0.405542	0.462246	0.999991
E17.5	H3K27ac	chr7:143931719-143931942	NA	15.5039	-0.32099	0.462267	0.999991
E17.5	H3K27ac	chr10:68810259-68811632	NA	135.476	0.119239	0.462278	0.999991
E17.5	H3K27ac	chr11:16799335-16799638	NA	19.5548	0.286505	0.462283	0.999991
E17.5	H3K27ac	chr15:7019444-7020323	NA	38.6548	-0.215229	0.462286	0.999991
E17.5	H3K27ac	chr13:101228281-101229879	NA	103.919	0.133956	0.462293	0.999991
E17.5	H3K27ac	chr5:112842917-112843839	NA	74.0102	0.159092	0.462295	0.999991
E17.5	H3K27ac	chr2:163731953-163733874	NA	145.893	0.115993	0.462303	0.999991
E17.5	H3K27ac	chr3:35153322-35154012	NA	33.8101	-0.219565	0.462357	0.999991
E17.5	H3K27ac	chr5:54955332-54955556	NA	14.0318	-0.346629	0.462374	0.999991
E17.5	H3K27ac	chr1:128523172-128523626	NA	26.168	0.252544	0.462402	0.999991
E17.5	H3K27ac	chr2:103807531-103808273	NA	41.7417	-0.207335	0.462403	0.999991
E17.5	H3K27ac	chr4:148528545-148529740	NA	145.27	-0.114596	0.46241	0.999991
E17.5	H3K27ac	chr8:92524438-92525250	NA	42.8021	-0.197989	0.462416	0.999991
E17.5	H3K27ac	chr4:125256906-125258562	NA	82.4249	0.144389	0.462423	0.999991
E17.5	H3K27ac	chr15:25789567-25792178	NA	174.083	0.108364	0.462426	0.999991
E17.5	H3K27ac	chr5:73386919-73387786	NA	41.8769	0.197593	0.462437	0.999991
E17.5	H3K27ac	chr12:54304602-54304885	NA	18.4285	0.301909	0.462447	0.999991
E17.5	H3K27ac	chr4:100336088-100336362	NA	17.1148	-0.311914	0.462476	0.999991
E17.5	H3K27ac	chr2:147564136-147564460	NA	13.6267	-0.34959	0.462497	0.999991
E17.5	H3K27ac	chr9:20948710-20949182	NA	31.1964	-0.228609	0.462515	0.999991
E17.5	H3K27ac	chr17:30510357-30511140	NA	30.3453	-0.234692	0.462518	0.999991
E17.5	H3K27ac	chr17:7004981-7005220	NA	20.1526	0.283363	0.46252	0.999991
E17.5	H3K27ac	chr13:20871914-20872125	NA	12.975	0.400143	0.462532	0.999991
E17.5	H3K27ac	chr9:61626941-61629195	NA	155.021	-0.109649	0.462533	0.999991
E17.5	H3K27ac	chr18:81018710-81019243	NA	29.962	-0.241647	0.462535	0.999991
E17.5	H3K27ac	chr2:174438899-174439618	NA	49.4176	0.186893	0.462538	0.999991
E17.5	H3K27ac	chr2:101622798-101623318	NA	27.1297	-0.25296	0.462541	0.999991
E17.5	H3K27ac	chr3:115435575-115436863	NA	167.617	-0.106807	0.462557	0.999991
E17.5	H3K27ac	chr15:103273979-103275368	NA	116.514	-0.127296	0.462571	0.999991
E17.5	H3K27ac	chr8:84909081-84911645	NA	923.7	-0.0646061	0.462574	0.999991
E17.5	H3K27ac	chr6:120088884-120089961	NA	99.6408	0.136171	0.462597	0.999991
E17.5	H3K27ac	chr5:116632418-116633015	NA	36.2117	0.211564	0.462613	0.999991
E17.5	H3K27ac	chr16:41749324-41750722	NA	78.1802	0.150163	0.462613	0.999991
E17.5	H3K27ac	chr17:27920529-27920793	NA	8.40055	0.45694	0.462614	0.999991
E17.5	H3K27ac	chr18:77428452-77429258	NA	61.5928	0.16438	0.462616	0.999991
E17.5	H3K27ac	chr1:128331685-128335153	NA	224.829	0.105412	0.462636	0.999991
E17.5	H3K27ac	chr3:86456106-86456679	NA	31.6095	-0.236774	0.462644	0.999991
E17.5	H3K27ac	chr12:27551702-27552074	NA	17.3094	-0.300813	0.462647	0.999991
E17.5	H3K27ac	chr7:108790649-108792394	NA	174.399	-0.109161	0.462655	0.999991
E17.5	H3K27ac	chr11:108030416-108031273	NA	56.1886	0.172952	0.462655	0.999991
E17.5	H3K27ac	chr12:108567542-108568073	NA	25.9498	-0.253907	0.462658	0.999991
E17.5	H3K27ac	chr13:52307373-52310546	NA	572.929	-0.0914351	0.462709	0.999991
E17.5	H3K27ac	chr9:57849376-57849599	NA	12.8709	0.360756	0.462709	0.999991
E17.5	H3K27ac	chr7:69697029-69697415	NA	18.3424	0.298296	0.462714	0.999991
E17.5	H3K27ac	chr8:126154676-126155103	NA	21.6168	-0.285084	0.462726	0.999991
E17.5	H3K27ac	chr18:28743539-28744058	NA	36.7811	-0.20975	0.462745	0.999991
E17.5	H3K27ac	chr11:5811994-5812389	NA	29.2512	0.249259	0.462822	0.999991
E17.5	H3K27ac	chr9:44221936-44223547	NA	93.5168	0.136087	0.462827	0.999991
E17.5	H3K27ac	chr9:105888049-105889038	NA	59.7147	0.165265	0.462828	0.999991
E17.5	H3K27ac	chr14:20055367-20056078	NA	45.9373	-0.190789	0.462834	0.999991
E17.5	H3K27ac	chr2:165977233-165978931	NA	117.545	-0.125798	0.462844	0.999991
E17.5	H3K27ac	chr14:64584806-64586070	NA	81.0236	0.147181	0.462849	0.999991
E17.5	H3K27ac	chr8:121017085-121017788	NA	53.6054	0.177837	0.462858	0.999991
E17.5	H3K27ac	chr6:119062523-119062729	NA	13.6524	0.338911	0.462864	0.999991
E17.5	H3K27ac	chr11:83192751-83194825	NA	763.006	-0.0850427	0.462867	0.999991
E17.5	H3K27ac	chr11:71876489-71877693	NA	63.879	0.165859	0.462886	0.999991
E17.5	H3K27ac	chr16:17932317-17933288	NA	57.6883	0.172149	0.462895	0.999991
E17.5	H3K27ac	chr7:57356470-57357821	NA	74.2745	0.165584	0.462903	0.999991
E17.5	H3K27ac	chr3:75072067-75072365	NA	21.3156	0.284661	0.46291	0.999991
E17.5	H3K27ac	chr9:6927437-6927668	NA	13.2126	0.352046	0.462916	0.999991
E17.5	H3K27ac	chr3:133850447-133853870	NA	1106.25	-0.0651481	0.46293	0.999991
E17.5	H3K27ac	chr11:62519095-62519343	NA	9.59528	-0.414012	0.462937	0.999991
E17.5	H3K27ac	chr13:112344479-112344989	NA	27.4723	-0.250093	0.462947	0.999991
E17.5	H3K27ac	chr17:81005635-81006110	NA	34.5935	0.230419	0.462969	0.999991
E17.5	H3K27ac	chr2:63682262-63683058	NA	45.255	0.195315	0.46297	0.999991
E17.5	H3K27ac	chr19:46326029-46328621	NA	535.344	-0.0713718	0.463011	0.999991
E17.5	H3K27ac	chr14:67373955-67374164	NA	17.6837	-0.295558	0.463026	0.999991
E17.5	H3K27ac	chr12:71583031-71583875	NA	53.0657	0.182814	0.463052	0.999991
E17.5	H3K27ac	chr3:116455045-116456813	NA	723.805	-0.0806869	0.463132	0.999991
E17.5	H3K27ac	chr15:72965991-72968281	NA	224.719	0.0986176	0.463135	0.999991
E17.5	H3K27ac	chr3:51240878-51241363	NA	27.1421	0.241077	0.463145	0.999991
E17.5	H3K27ac	chr8:104803013-104803265	NA	18.5315	-0.299527	0.463146	0.999991
E17.5	H3K27ac	chr11:98477335-98479674	NA	358.754	-0.0870378	0.463154	0.999991
E17.5	H3K27ac	chr18:65771414-65775257	NA	555.053	-0.0722735	0.463162	0.999991
E17.5	H3K27ac	chr2:181104990-181105381	NA	19.0474	0.293049	0.463165	0.999991
E17.5	H3K27ac	chr5:122936133-122938888	NA	246.719	0.0962917	0.463166	0.999991
E17.5	H3K27ac	chr7:44811482-44812060	NA	62.0652	-0.170856	0.463168	0.999991
E17.5	H3K27ac	chr7:50260773-50261178	NA	25.4096	0.254742	0.463186	0.999991
E17.5	H3K27ac	chr7:16515945-16516245	NA	19.0237	-0.296166	0.463198	0.999991
E17.5	H3K27ac	chr11:54665678-54665888	NA	12.4793	-0.377448	0.463234	0.999991
E17.5	H3K27ac	chr8:107504004-107504326	NA	19.638	0.285887	0.46324	0.999991
E17.5	H3K27ac	chr16:18502557-18502811	NA	16.1348	0.321055	0.463247	0.999991
E17.5	H3K27ac	chr9:36932302-36933959	NA	117.924	-0.123072	0.463252	0.999991
E17.5	H3K27ac	chr18:50151004-50151694	NA	40.4575	-0.204038	0.463261	0.999991
E17.5	H3K27ac	chr12:98025890-98026140	NA	9.88151	-0.398754	0.463268	0.999991
E17.5	H3K27ac	chr5:117587994-117588209	NA	18.4964	0.293763	0.463275	0.999991
E17.5	H3K27ac	chr19:27406758-27408586	NA	430.114	-0.0876291	0.463289	0.999991
E17.5	H3K27ac	chr4:130792803-130794952	NA	246.228	-0.0937362	0.463297	0.999991
E17.5	H3K27ac	chr13:103286248-103286549	NA	18.8735	0.307782	0.463314	0.999991
E17.5	H3K27ac	chr2:135416724-135417453	NA	43.9884	0.192654	0.463321	0.999991
E17.5	H3K27ac	chr15:73141593-73141802	NA	7.11151	-0.465745	0.463347	0.999991
E17.5	H3K27ac	chr7:90706268-90706603	NA	19.5718	0.305404	0.463393	0.999991
E17.5	H3K27ac	chr4:11112802-11113317	NA	38.0015	-0.22061	0.463424	0.999991
E17.5	H3K27ac	chr7:112110236-112110856	NA	37.1614	0.208975	0.463432	0.999991
E17.5	H3K27ac	chr1:66731605-66732626	NA	54.2099	-0.175633	0.463438	0.999991
E17.5	H3K27ac	chr17:63964630-63965253	NA	36.0803	-0.209816	0.463442	0.999991
E17.5	H3K27ac	chr2:70421961-70423855	NA	168.536	-0.10851	0.463446	0.999991
E17.5	H3K27ac	chr9:100954598-100959399	NA	1634.21	-0.0617054	0.463452	0.999991
E17.5	H3K27ac	chr6:50823921-50824245	NA	23.8683	-0.260892	0.463466	0.999991
E17.5	H3K27ac	chr5:150796862-150797276	NA	26.8818	0.244535	0.463468	0.999991
E17.5	H3K27ac	chr18:33672000-33672603	NA	31.2937	0.236044	0.46347	0.999991
E17.5	H3K27ac	chr2:18682571-18682783	NA	18.3624	-0.312079	0.463473	0.999991
E17.5	H3K27ac	chr11:84279740-84280292	NA	30.8952	0.227529	0.463483	0.999991
E17.5	H3K27ac	chr3:109829672-109830244	NA	31.2607	-0.225845	0.463521	0.999991
E17.5	H3K27ac	chr7:112740078-112742792	NA	312.423	0.0943611	0.46353	0.999991
E17.5	H3K27ac	chr12:110741851-110742061	NA	13.1704	-0.364408	0.463535	0.999991
E17.5	H3K27ac	chr6:92436384-92437260	NA	55.7423	-0.176275	0.463557	0.999991
E17.5	H3K27ac	chr7:23832828-23834069	NA	196.044	-0.106903	0.463563	0.999991
E17.5	H3K27ac	chr4:95640697-95641225	NA	27.1505	0.24607	0.463563	0.999991
E17.5	H3K27ac	chr16:30848590-30849088	NA	32.1225	0.224653	0.463564	0.999991
E17.5	H3K27ac	chr1:154987079-154987376	NA	17.6886	-0.300078	0.463569	0.999991
E17.5	H3K27ac	chr16:72011739-72012855	NA	163.681	-0.109348	0.463589	0.999991
E17.5	H3K27ac	chr8:118106914-118108223	NA	88.9815	0.140812	0.463603	0.999991
E17.5	H3K27ac	chr3:85727937-85729462	NA	154.388	-0.111318	0.463619	0.999991
E17.5	H3K27ac	chr19:57826237-57828187	NA	131.378	0.123001	0.463623	0.999991
E17.5	H3K27ac	chr5:137735353-137735685	NA	19.0068	0.289807	0.463636	0.999991
E17.5	H3K27ac	chr10:36448302-36448861	NA	30.0526	0.232393	0.463638	0.999991
E17.5	H3K27ac	chr7:81355521-81357191	NA	143.743	0.115371	0.463641	0.999991
E17.5	H3K27ac	chr2:71966573-71967647	NA	77.59	-0.149524	0.463645	0.999991
E17.5	H3K27ac	chr18:5165100-5165374	NA	15.1183	-0.326685	0.46365	0.999991
E17.5	H3K27ac	chr4:9582952-9583214	NA	12.9811	-0.364885	0.463656	0.999991
E17.5	H3K27ac	chr1:97557489-97558565	NA	57.8498	-0.173289	0.463661	0.999991
E17.5	H3K27ac	chr11:65094810-65095181	NA	23.6651	-0.264833	0.46369	0.999991
E17.5	H3K27ac	chrX:69989908-69990137	NA	15.1081	-0.328391	0.463692	0.999991
E17.5	H3K27ac	chr9:67390534-67390835	NA	15.5479	0.341304	0.463695	0.999991
E17.5	H3K27ac	chr11:97849255-97850882	NA	169.396	-0.113204	0.463702	0.999991
E17.5	H3K27ac	chr6:143044838-143046263	NA	831.371	-0.0670503	0.463708	0.999991
E17.5	H3K27ac	chr5:35930956-35931452	NA	31.1594	0.231662	0.463715	0.999991
E17.5	H3K27ac	chr8:12478339-12485797	NA	944.853	-0.0703608	0.463716	0.999991
E17.5	H3K27ac	chr16:94419161-94419450	NA	19.4808	-0.292229	0.463727	0.999991
E17.5	H3K27ac	chr11:50107877-50108192	NA	10.6983	-0.406486	0.463734	0.999991
E17.5	H3K27ac	chr15:87595828-87596796	NA	50.4137	0.179601	0.46374	0.999991
E17.5	H3K27ac	chr4:103170303-103172480	NA	519.446	-0.0859829	0.463755	0.999991
E17.5	H3K27ac	chr6:82775036-82775242	NA	12.4657	0.383433	0.463801	0.999991
E17.5	H3K27ac	chr5:66400740-66402609	NA	308.925	0.0897202	0.463817	0.999991
E17.5	H3K27ac	chr17:30188822-30189526	NA	45.9634	0.189552	0.463826	0.999991
E17.5	H3K27ac	chr1:55698604-55701213	NA	131.507	0.12208	0.463828	0.999991
E17.5	H3K27ac	chr10:118523452-118524407	NA	64.6402	-0.165242	0.46384	0.999991
E17.5	H3K27ac	chr9:52025660-52025911	NA	12.0224	-0.365107	0.463846	0.999991
E17.5	H3K27ac	chr6:51684752-51688123	NA	305.148	0.0892786	0.463852	0.999991
E17.5	H3K27ac	chr9:49668966-49670221	NA	103.797	-0.12932	0.463883	0.999991
E17.5	H3K27ac	chr7:63794221-63794618	NA	26.9653	-0.242189	0.463887	0.999991
E17.5	H3K27ac	chr9:79983886-79984140	NA	15.2793	0.32807	0.46389	0.999991
E17.5	H3K27ac	chr7:67305238-67305496	NA	22.2521	0.269745	0.46389	0.999991
E17.5	H3K27ac	chr14:7955875-7956464	NA	31.1752	-0.232374	0.463895	0.999991
E17.5	H3K27ac	chr16:84489150-84489628	NA	28.491	-0.236603	0.463903	0.999991
E17.5	H3K27ac	chr4:128731759-128732739	NA	59.2671	0.170491	0.463907	0.999991
E17.5	H3K27ac	chr5:132102405-132104445	NA	198.378	-0.104692	0.463911	0.999991
E17.5	H3K27ac	chr4:132632398-132633520	NA	62.1036	0.166252	0.463915	0.999991
E17.5	H3K27ac	chr2:59649326-59650941	NA	163.691	-0.123343	0.46393	0.999991
E17.5	H3K27ac	chr1:25102584-25102918	NA	17.4087	-0.315947	0.463974	0.999991
E17.5	H3K27ac	chr2:163073320-163076118	NA	180.125	0.103866	0.46398	0.999991
E17.5	H3K27ac	chr7:131867186-131867395	NA	13.8464	0.338861	0.463989	0.999991
E17.5	H3K27ac	chr11:94276420-94277100	NA	46.6586	0.199705	0.463994	0.999991
E17.5	H3K27ac	chr10:66820212-66820579	NA	17.1319	0.322678	0.463995	0.999991
E17.5	H3K27ac	chr16:74204535-74210331	NA	1573.12	-0.0587934	0.464001	0.999991
E17.5	H3K27ac	chr4:32477730-32484347	NA	572.788	-0.0729903	0.464002	0.999991
E17.5	H3K27ac	chr12:49445469-49445741	NA	19.3375	0.326589	0.46401	0.999991
E17.5	H3K27ac	chr19:10474167-10474697	NA	32.2522	0.224005	0.46401	0.999991
E17.5	H3K27ac	chr12:116768072-116771219	NA	317.839	0.0867699	0.464019	0.999991
E17.5	H3K27ac	chr4:110514055-110514501	NA	24.6079	-0.261906	0.46402	0.999991
E17.5	H3K27ac	chr7:18973464-18973772	NA	16.7962	0.32944	0.464023	0.999991
E17.5	H3K27ac	chr2:27635678-27637692	NA	99.9071	0.134866	0.464042	0.999991
E17.5	H3K27ac	chr14:28764134-28764697	NA	23.0076	0.26172	0.464063	0.999991
E17.5	H3K27ac	chr12:72023644-72023914	NA	17.155	0.304107	0.464069	0.999991
E17.5	H3K27ac	chr2:32803928-32805519	NA	149.423	0.11954	0.464072	0.999991
E17.5	H3K27ac	chr11:67539005-67539237	NA	15.2736	0.32835	0.464074	0.999991
E17.5	H3K27ac	chr10:119815988-119816343	NA	19.9553	-0.281247	0.464083	0.999991
E17.5	H3K27ac	chr18:18719735-18720663	NA	63.6055	0.162237	0.464098	0.999991
E17.5	H3K27ac	chr14:47726407-47727143	NA	39.6569	0.212817	0.464115	0.999991
E17.5	H3K27ac	chr3:81230851-81231287	NA	23.4364	-0.263858	0.464115	0.999991
E17.5	H3K27ac	chr5:128739213-128739692	NA	26.1693	-0.250198	0.464121	0.999991
E17.5	H3K27ac	chr6:100104484-100104829	NA	25.4114	-0.247788	0.464124	0.999991
E17.5	H3K27ac	chr1:170210320-170211834	NA	134.661	0.121264	0.464134	0.999991
E17.5	H3K27ac	chrX:149837015-149837589	NA	26.9447	-0.246309	0.464138	0.999991
E17.5	H3K27ac	chr6:31347868-31348098	NA	19.4117	-0.285044	0.464151	0.999991
E17.5	H3K27ac	chr19:56279189-56280338	NA	83.1226	-0.145481	0.464156	0.999991
E17.5	H3K27ac	chr5:128995885-128996451	NA	31.7158	0.223587	0.464162	0.999991
E17.5	H3K27ac	chr10:19370475-19370730	NA	19.7048	0.281379	0.464177	0.999991
E17.5	H3K27ac	chr12:116819596-116820433	NA	47.8788	-0.187625	0.464192	0.999991
E17.5	H3K27ac	chr2:152670314-152673844	NA	1383.43	-0.0569666	0.464194	0.999991
E17.5	H3K27ac	chr13:84491288-84499364	NA	3439.71	-0.063286	0.464203	0.999991
E17.5	H3K27ac	chr10:9274155-9274442	NA	15.5259	-0.35761	0.464212	0.999991
E17.5	H3K27ac	chr2:61140859-61141065	NA	15.3742	0.317988	0.464231	0.999991
E17.5	H3K27ac	chr1:165014229-165015972	NA	115.295	0.125418	0.46424	0.999991
E17.5	H3K27ac	chr3:104662162-104663329	NA	53.13	-0.181119	0.464243	0.999991
E17.5	H3K27ac	chr1:189868129-189868776	NA	29.0722	0.237158	0.46425	0.999991
E17.5	H3K27ac	chr8:109637045-109638515	NA	167.698	0.107812	0.464264	0.999991
E17.5	H3K27ac	chr17:24755690-24755981	NA	25.5282	0.255796	0.46428	0.999991
E17.5	H3K27ac	chr13:99837187-99838177	NA	80.503	0.146755	0.464285	0.999991
E17.5	H3K27ac	chr8:120907230-120907885	NA	35.8622	-0.219105	0.46429	0.999991
E17.5	H3K27ac	chr6:118876004-118877165	NA	65.0643	0.166715	0.464301	0.999991
E17.5	H3K27ac	chr4:139337780-139338067	NA	11.83	-0.379408	0.464326	0.999991
E17.5	H3K27ac	chr11:108123797-108124088	NA	16.959	-0.309489	0.464326	0.999991
E17.5	H3K27ac	chr14:64539184-64539471	NA	15.1611	-0.331035	0.464326	0.999991
E17.5	H3K27ac	chr14:117991174-117991663	NA	28.0146	0.25034	0.464326	0.999991
E17.5	H3K27ac	chr13:63179937-63181454	NA	91.0532	0.139335	0.464337	0.999991
E17.5	H3K27ac	chr17:91701988-91702511	NA	27.327	0.244076	0.464363	0.999991
E17.5	H3K27ac	chr5:115633810-115634365	NA	21.8649	-0.278631	0.464374	0.999991
E17.5	H3K27ac	chr10:59304521-59304936	NA	20.7967	0.276852	0.464387	0.999991
E17.5	H3K27ac	chr15:89093947-89097031	NA	684.625	-0.0790288	0.464388	0.999991
E17.5	H3K27ac	chrX:159775907-159776239	NA	19.2658	0.286137	0.464421	0.999991
E17.5	H3K27ac	chr13:69844603-69844970	NA	27.5319	-0.240651	0.46444	0.999991
E17.5	H3K27ac	chr18:39367380-39367589	NA	14.7108	0.341093	0.464445	0.999991
E17.5	H3K27ac	chr3:96077897-96080569	NA	823.189	-0.0695316	0.464484	0.999991
E17.5	H3K27ac	chr1:40829285-40830228	NA	80.9845	0.148558	0.464488	0.999991
E17.5	H3K27ac	chr2:169198838-169199466	NA	27.3195	0.244603	0.464526	0.999991
E17.5	H3K27ac	chr2:18396710-18398329	NA	763.251	-0.0727773	0.46455	0.999991
E17.5	H3K27ac	chr4:137213051-137213778	NA	38.8451	0.207404	0.46455	0.999991
E17.5	H3K27ac	chr1:168246381-168246590	NA	14.9782	-0.326549	0.464555	0.999991
E17.5	H3K27ac	chr1:178413200-178413515	NA	15.8221	-0.321889	0.464559	0.999991
E17.5	H3K27ac	chr11:22860200-22860573	NA	23.5552	0.27501	0.464573	0.999991
E17.5	H3K27ac	chr6:114418275-114418707	NA	31.8071	0.238876	0.464592	0.999991
E17.5	H3K27ac	chr1:90980315-90980726	NA	25.544	0.252946	0.464594	0.999991
E17.5	H3K27ac	chr5:21452152-21452407	NA	15.7041	-0.319199	0.464616	0.999991
E17.5	H3K27ac	chr1:132225603-132227822	NA	436.962	-0.0833826	0.464635	0.999991
E17.5	H3K27ac	chr9:27213527-27213909	NA	19.1857	-0.310125	0.464636	0.999991
E17.5	H3K27ac	chr14:10284520-10285119	NA	43.3954	0.192189	0.464641	0.999991
E17.5	H3K27ac	chr12:41232203-41232671	NA	28.4156	0.234365	0.464647	0.999991
E17.5	H3K27ac	chr16:5716204-5717179	NA	50.5086	0.18708	0.464661	0.999991
E17.5	H3K27ac	chr4:141410103-141410952	NA	45.069	-0.190957	0.464723	0.999991
E17.5	H3K27ac	chr7:98663865-98665056	NA	80.9419	0.155176	0.464733	0.999991
E17.5	H3K27ac	chr6:72745573-72746055	NA	33.831	0.223149	0.464746	0.999991
E17.5	H3K27ac	chr11:4036928-4037296	NA	21.2583	-0.289761	0.464748	0.999991
E17.5	H3K27ac	chr17:49581639-49582350	NA	38.5504	-0.220575	0.464757	0.999991
E17.5	H3K27ac	chr7:27290117-27293105	NA	1263.07	-0.0583488	0.464776	0.999991
E17.5	H3K27ac	chr14:24927354-24927680	NA	26.8657	0.247916	0.464779	0.999991
E17.5	H3K27ac	chr2:89142537-89143500	NA	44.5351	-0.19583	0.464789	0.999991
E17.5	H3K27ac	chr1:61890258-61890468	NA	12.5898	-0.361911	0.464791	0.999991
E17.5	H3K27ac	chr5:20432670-20434085	NA	149.057	-0.113895	0.464792	0.999991
E17.5	H3K27ac	chrX:11753582-11754356	NA	53.7072	-0.174534	0.464792	0.999991
E17.5	H3K27ac	chr6:92212271-92212606	NA	13.164	-0.348587	0.464833	0.999991
E17.5	H3K27ac	chr3:84312556-84312820	NA	15.5469	0.340021	0.464878	0.999991
E17.5	H3K27ac	chr4:116638512-116640658	NA	145.983	0.11674	0.464883	0.999991
E17.5	H3K27ac	chr2:169112478-169112700	NA	15.5679	-0.318666	0.464887	0.999991
E17.5	H3K27ac	chr4:35259791-35260755	NA	51.9408	-0.192449	0.464895	0.999991
E17.5	H3K27ac	chr14:98332596-98333401	NA	40.5244	-0.202207	0.464906	0.999991
E17.5	H3K27ac	chr6:127981749-127982206	NA	24.668	0.256392	0.46492	0.999991
E17.5	H3K27ac	chr13:53349602-53350199	NA	36.003	0.232543	0.46493	0.999991
E17.5	H3K27ac	chr9:122402690-122402935	NA	16.6631	0.314768	0.464931	0.999991
E17.5	H3K27ac	chr7:144189153-144190524	NA	77.6837	-0.153369	0.464982	0.999991
E17.5	H3K27ac	chr19:60673670-60674964	NA	79.6758	0.150433	0.465007	0.999991
E17.5	H3K27ac	chr2:49340812-49343026	NA	1605.55	-0.0559743	0.465016	0.999991
E17.5	H3K27ac	chr4:65969841-65970220	NA	24.4728	0.258426	0.465017	0.999991
E17.5	H3K27ac	chr5:112384154-112387435	NA	581.252	0.0712914	0.465024	0.999991
E17.5	H3K27ac	chr11:21501080-21501290	NA	13.8129	0.353259	0.465027	0.999991
E17.5	H3K27ac	chr12:108299554-108301231	NA	201.442	-0.112378	0.465031	0.999991
E17.5	H3K27ac	chr11:33752564-33753296	NA	40.3118	0.206739	0.465041	0.999991
E17.5	H3K27ac	chr14:4808156-4809443	NA	93.4912	-0.153282	0.465063	0.999991
E17.5	H3K27ac	chr7:100302331-100304693	NA	335.895	0.0861002	0.465064	0.999991
E17.5	H3K27ac	chr12:85351937-85352429	NA	39.8034	0.205525	0.465077	0.999991
E17.5	H3K27ac	chr13:60834806-60835107	NA	17.892	0.293161	0.465082	0.999991
E17.5	H3K27ac	chr19:6898157-6900241	NA	303.701	-0.0978044	0.465086	0.999991
E17.5	H3K27ac	chr10:111764886-111765207	NA	21.7361	-0.27205	0.4651	0.999991
E17.5	H3K27ac	chr8:94823319-94826072	NA	1466.04	-0.0612957	0.465116	0.999991
E17.5	H3K27ac	chrX:100297235-100297686	NA	26.0815	0.248755	0.465118	0.999991
E17.5	H3K27ac	chr4:138052531-138054358	NA	451.829	-0.0887377	0.465134	0.999991
E17.5	H3K27ac	chr8:48890301-48891584	NA	73.9125	0.149323	0.465135	0.999991
E17.5	H3K27ac	chr3:78501863-78503518	NA	83.8616	-0.150466	0.465174	0.999991
E17.5	H3K27ac	chr9:118419518-118419931	NA	23.5386	0.255619	0.465184	0.999991
E17.5	H3K27ac	chr18:25002813-25003326	NA	31.2116	0.233766	0.465188	0.999991
E17.5	H3K27ac	chr2:26853861-26855321	NA	450.651	-0.082167	0.465192	0.999991
E17.5	H3K27ac	chr5:9090236-9090705	NA	18.9907	-0.298286	0.465209	0.999991
E17.5	H3K27ac	chr1:57704821-57705704	NA	55.3337	-0.172382	0.465215	0.999991
E17.5	H3K27ac	chr11:40818183-40818756	NA	44.899	0.191643	0.465215	0.999991
E17.5	H3K27ac	chr12:102404977-102406696	NA	280.919	-0.100707	0.465229	0.999991
E17.5	H3K27ac	chr11:76248628-76249446	NA	64.664	0.165659	0.465252	0.999991
E17.5	H3K27ac	chr14:48372700-48373054	NA	17.6232	0.304673	0.465269	0.999991
E17.5	H3K27ac	chr3:153908222-153908475	NA	19.1779	-0.288032	0.465273	0.999991
E17.5	H3K27ac	chr2:168831466-168833254	NA	245.495	-0.098745	0.465277	0.999991
E17.5	H3K27ac	chr12:87089664-87093489	NA	709.996	-0.0684623	0.465277	0.999991
E17.5	H3K27ac	chr17:10544775-10546498	NA	91.9495	-0.147576	0.465281	0.999991
E17.5	H3K27ac	chr12:52178982-52180104	NA	85.3398	-0.149782	0.46529	0.999991
E17.5	H3K27ac	chr15:58838791-58839645	NA	40.1997	0.209139	0.465305	0.999991
E17.5	H3K27ac	chr2:92927204-92927685	NA	25.3806	0.260292	0.465307	0.999991
E17.5	H3K27ac	chr17:4596600-4596812	NA	15.2382	0.329549	0.465308	0.999991
E17.5	H3K27ac	chr1:153300495-153301442	NA	63.596	-0.162553	0.465337	0.999991
E17.5	H3K27ac	chr9:120320896-120323342	NA	765.692	-0.0676637	0.46534	0.999991
E17.5	H3K27ac	chr19:27986798-27990977	NA	3323.14	-0.0573932	0.465348	0.999991
E17.5	H3K27ac	chr5:133966600-133967989	NA	92.946	-0.151358	0.465357	0.999991
E17.5	H3K27ac	chr4:46827444-46829509	NA	114.811	0.125629	0.465373	0.999991
E17.5	H3K27ac	chr6:90542772-90543721	NA	43.5807	-0.197303	0.46539	0.999991
E17.5	H3K27ac	chr1:62754117-62754328	NA	14.9468	-0.321506	0.465392	0.999991
E17.5	H3K27ac	chr13:95726910-95727646	NA	35.7024	-0.210449	0.465405	0.999991
E17.5	H3K27ac	chr18:70068480-70070339	NA	143.901	0.130259	0.465424	0.999991
E17.5	H3K27ac	chr5:27373390-27374524	NA	82.7533	0.144198	0.46543	0.999991
E17.5	H3K27ac	chr5:103483801-103484907	NA	67.2638	-0.171403	0.465487	0.999991
E17.5	H3K27ac	chr7:69757078-69757320	NA	20.6695	0.272744	0.465489	0.999991
E17.5	H3K27ac	chr2:139907802-139909829	NA	900.195	-0.0799537	0.465495	0.999991
E17.5	H3K27ac	chr9:105826622-105828158	NA	170.168	-0.109593	0.465507	0.999991
E17.5	H3K27ac	chr9:122543675-122544473	NA	62.8427	0.163184	0.46553	0.999991
E17.5	H3K27ac	chr9:122502999-122503449	NA	24.6981	-0.253035	0.465533	0.999991
E17.5	H3K27ac	chr9:107575057-107575551	NA	29.1728	0.233605	0.465535	0.999991
E17.5	H3K27ac	chr18:62790167-62790385	NA	14.4749	0.329355	0.465545	0.999991
E17.5	H3K27ac	chr14:68670886-68671271	NA	22.8992	0.266157	0.465555	0.999991
E17.5	H3K27ac	chr14:121374919-121375844	NA	49.6016	-0.180599	0.465583	0.999991
E17.5	H3K27ac	chr1:159457657-159457905	NA	15.6957	-0.315321	0.46559	0.999991
E17.5	H3K27ac	chr1:62504014-62504323	NA	13.8888	0.355471	0.465595	0.999991
E17.5	H3K27ac	chr7:7138627-7140202	NA	348.168	-0.0908754	0.465611	0.999991
E17.5	H3K27ac	chr8:87308834-87309254	NA	29.0902	0.247397	0.465613	0.999991
E17.5	H3K27ac	chr13:98045887-98046983	NA	56.3285	-0.171148	0.465645	0.999991
E17.5	H3K27ac	chr4:139159867-139160335	NA	32.1813	-0.222068	0.465654	0.999991
E17.5	H3K27ac	chr9:15149583-15151214	NA	231.321	-0.098309	0.46566	0.999991
E17.5	H3K27ac	chr3:87448039-87448747	NA	33.8316	-0.219125	0.465689	0.999991
E17.5	H3K27ac	chr12:35281932-35282221	NA	19.5345	0.279574	0.465712	0.999991
E17.5	H3K27ac	chr12:89485213-89485887	NA	37.6634	-0.212201	0.465728	0.999991
E17.5	H3K27ac	chr17:47720861-47721241	NA	36.9968	0.219113	0.465728	0.999991
E17.5	H3K27ac	chr7:64006680-64007820	NA	61.057	0.166314	0.465741	0.999991
E17.5	H3K27ac	chr15:73554126-73554694	NA	37.2568	-0.209274	0.465752	0.999991
E17.5	H3K27ac	chr1:37999317-37999655	NA	23.9719	0.26335	0.465766	0.999991
E17.5	H3K27ac	chr5:116582090-116582299	NA	12.0034	-0.36869	0.465769	0.999991
E17.5	H3K27ac	chr13:22219644-22220174	NA	55.8371	-0.175896	0.465782	0.999991
E17.5	H3K27ac	chr6:140618618-140619498	NA	36.452	0.217483	0.465783	0.999991
E17.5	H3K27ac	chr8:64605361-64605761	NA	23.7565	-0.26814	0.465791	0.999991
E17.5	H3K27ac	chr11:54328223-54329891	NA	522.23	-0.08572	0.465791	0.999991
E17.5	H3K27ac	chr14:25724693-25725899	NA	70.5083	-0.156783	0.465791	0.999991
E17.5	H3K27ac	chr19:26744915-26749801	NA	2438.31	-0.0541096	0.465791	0.999991
E17.5	H3K27ac	chr6:127212994-127213592	NA	32.4757	0.232263	0.465804	0.999991
E17.5	H3K27ac	chr17:10732821-10733615	NA	50.0775	0.183914	0.465807	0.999991
E17.5	H3K27ac	chr5:37259267-37259657	NA	24.3166	0.260446	0.46581	0.999991
E17.5	H3K27ac	chr2:107642630-107644717	NA	153.054	-0.111449	0.465823	0.999991
E17.5	H3K27ac	chr3:109395107-109396691	NA	78.2021	-0.151581	0.465837	0.999991
E17.5	H3K27ac	chr1:82372637-82373410	NA	41.7604	-0.198972	0.465864	0.999991
E17.5	H3K27ac	chr9:62245972-62246181	NA	13.7106	0.360248	0.465869	0.999991
E17.5	H3K27ac	chr13:59397957-59398310	NA	21.3699	-0.285684	0.465872	0.999991
E17.5	H3K27ac	chr9:117020788-117022257	NA	106.792	-0.137751	0.465881	0.999991
E17.5	H3K27ac	chr14:24755733-24756959	NA	69.9672	0.157221	0.465881	0.999991
E17.5	H3K27ac	chr9:74831384-74831596	NA	11.14	0.372034	0.465908	0.999991
E17.5	H3K27ac	chr10:69762402-69762666	NA	15.0078	-0.323278	0.465916	0.999991
E17.5	H3K27ac	chr10:60788257-60788682	NA	36.669	0.210741	0.465922	0.999991
E17.5	H3K27ac	chr14:26887631-26890741	NA	342.103	-0.0874744	0.465923	0.999991
E17.5	H3K27ac	chr16:96435532-96435860	NA	18.3006	-0.297371	0.465966	0.999991
E17.5	H3K27ac	chr16:29260040-29260266	NA	13.4609	0.348665	0.465969	0.999991
E17.5	H3K27ac	chr3:156600939-156602528	NA	80.6584	-0.150154	0.465978	0.999991
E17.5	H3K27ac	chr6:15720621-15721881	NA	124.875	0.121677	0.46598	0.999991
E17.5	H3K27ac	chr3:4341377-4346652	NA	809.214	-0.0666968	0.46599	0.999991
E17.5	H3K27ac	chr4:5643784-5646426	NA	405.721	-0.0876221	0.465992	0.999991
E17.5	H3K27ac	chr12:110747118-110747350	NA	14.6917	-0.328917	0.466006	0.999991
E17.5	H3K27ac	chr2:169153119-169154368	NA	125.108	-0.120094	0.466008	0.999991
E17.5	H3K27ac	chr18:37276146-37278605	NA	587.277	-0.0770805	0.466016	0.999991
E17.5	H3K27ac	chr5:100004614-100005514	NA	57.1725	-0.170642	0.466019	0.999991
E17.5	H3K27ac	chr1:75763382-75763832	NA	30.0279	-0.228157	0.466038	0.999991
E17.5	H3K27ac	chr16:38342326-38343749	NA	481.087	-0.0848679	0.466042	0.999991
E17.5	H3K27ac	chr18:47227774-47227986	NA	15.3222	-0.325273	0.466044	0.999991
E17.5	H3K27ac	chr8:116843450-116843837	NA	19.3961	0.285076	0.466051	0.999991
E17.5	H3K27ac	chr5:65565256-65565915	NA	48.6578	-0.205788	0.466056	0.999991
E17.5	H3K27ac	chr8:86025136-86027185	NA	782.682	-0.0667998	0.466059	0.999991
E17.5	H3K27ac	chr12:30203697-30204536	NA	41.9901	0.217024	0.466068	0.999991
E17.5	H3K27ac	chr1:105280867-105285525	NA	1057.8	-0.0596307	0.466069	0.999991
E17.5	H3K27ac	chr9:73563020-73563533	NA	30.3374	-0.226061	0.466082	0.999991
E17.5	H3K27ac	chr13:78016241-78018434	NA	147.006	0.125426	0.466082	0.999991
E17.5	H3K27ac	chr16:13537474-13537741	NA	20.2654	0.276279	0.466094	0.999991
E17.5	H3K27ac	chr14:77521271-77521628	NA	13.6039	-0.350536	0.466097	0.999991
E17.5	H3K27ac	chr16:29538342-29539487	NA	73.5953	-0.155914	0.466104	0.999991
E17.5	H3K27ac	chr6:33621347-33621913	NA	42.5221	0.194076	0.466107	0.999991
E17.5	H3K27ac	chr2:154977205-154977414	NA	8.38097	-0.452092	0.466111	0.999991
E17.5	H3K27ac	chr2:163712514-163712951	NA	28.6452	-0.235344	0.466131	0.999991
E17.5	H3K27ac	chr8:80288406-80289042	NA	35.709	-0.210208	0.466131	0.999991
E17.5	H3K27ac	chr10:109237485-109238524	NA	78.1898	0.152673	0.466134	0.999991
E17.5	H3K27ac	chr15:38737473-38737687	NA	15.9726	0.309447	0.466141	0.999991
E17.5	H3K27ac	chr12:29132148-29132357	NA	14.0719	-0.347568	0.466143	0.999991
E17.5	H3K27ac	chr2:6326472-6328820	NA	780.621	-0.066914	0.466144	0.999991
E17.5	H3K27ac	chr9:117393780-117394261	NA	28.277	0.238786	0.466145	0.999991
E17.5	H3K27ac	chr16:25869806-25871187	NA	97.4884	0.140716	0.466172	0.999991
E17.5	H3K27ac	chr15:92106488-92107037	NA	37.783	0.206971	0.466172	0.999991
E17.5	H3K27ac	chr2:92682732-92683172	NA	29.3198	0.238632	0.466175	0.999991
E17.5	H3K27ac	chr6:94434601-94435622	NA	58.4134	0.183049	0.466192	0.999991
E17.5	H3K27ac	chr19:44225942-44226801	NA	123.446	-0.126346	0.466198	0.999991
E17.5	H3K27ac	chr16:17268969-17271070	NA	772.751	-0.0737855	0.466205	0.999991
E17.5	H3K27ac	chr7:4548509-4551757	NA	1280.04	-0.0660572	0.466205	0.999991
E17.5	H3K27ac	chr9:59259884-59261138	NA	283.104	-0.0887106	0.466208	0.999991
E17.5	H3K27ac	chr10:121628092-121628859	NA	44.7199	0.193463	0.466208	0.999991
E17.5	H3K27ac	chr11:42334400-42334666	NA	15.9232	-0.31839	0.466221	0.999991
E17.5	H3K27ac	chr6:119236031-119236242	NA	7.13911	-0.476661	0.466223	0.999991
E17.5	H3K27ac	chr12:100391483-100391861	NA	26.3042	0.243456	0.466229	0.999991
E17.5	H3K27ac	chr9:108743312-108743705	NA	24.3618	-0.255606	0.466235	0.999991
E17.5	H3K27ac	chr5:140238086-140238295	NA	14.386	-0.336346	0.466241	0.999991
E17.5	H3K27ac	chr5:19745191-19745450	NA	11.0607	-0.397869	0.466246	0.999991
E17.5	H3K27ac	chr13:53331828-53333866	NA	260.578	-0.0979974	0.466269	0.999991
E17.5	H3K27ac	chr15:85349926-85351109	NA	74.6549	-0.151207	0.466277	0.999991
E17.5	H3K27ac	chr16:4604074-4604286	NA	14.6429	0.324239	0.466288	0.999991
E17.5	H3K27ac	chr8:35878004-35880347	NA	120.12	0.125882	0.46629	0.999991
E17.5	H3K27ac	chr15:77712064-77712276	NA	19.7234	0.283502	0.466309	0.999991
E17.5	H3K27ac	chr16:8272416-8272810	NA	22.797	-0.271858	0.466325	0.999991
E17.5	H3K27ac	chr14:64611391-64611796	NA	18.3694	-0.306596	0.46634	0.999991
E17.5	H3K27ac	chr8:36092031-36092882	NA	52.1517	-0.179229	0.466368	0.999991
E17.5	H3K27ac	chr5:114651621-114652051	NA	27.6951	-0.24186	0.466368	0.999991
E17.5	H3K27ac	chr3:153506404-153506686	NA	19.6551	0.283136	0.466373	0.999991
E17.5	H3K27ac	chr17:34865315-34865790	NA	29.0504	0.241116	0.466373	0.999991
E17.5	H3K27ac	chr5:9620283-9621053	NA	51.3648	0.179834	0.466375	0.999991
E17.5	H3K27ac	chr14:37581075-37581643	NA	33.1802	0.225015	0.466393	0.999991
E17.5	H3K27ac	chr17:27795506-27795715	NA	14.5895	-0.332462	0.466405	0.999991
E17.5	H3K27ac	chr6:33801074-33801353	NA	18.8861	-0.298765	0.466421	0.999991
E17.5	H3K27ac	chr18:23935595-23938964	NA	1722.21	-0.0750581	0.466443	0.999991
E17.5	H3K27ac	chr19:41447972-41448204	NA	19.6549	0.297228	0.466451	0.999991
E17.5	H3K27ac	chr15:36918394-36918741	NA	17.167	0.306399	0.466451	0.999991
E17.5	H3K27ac	chr14:52239374-52239684	NA	17.6985	-0.29408	0.466462	0.999991
E17.5	H3K27ac	chr9:41851541-41851994	NA	25.9513	-0.243963	0.466478	0.999991
E17.5	H3K27ac	chr15:84020317-84021741	NA	97.265	-0.13828	0.466488	0.999991
E17.5	H3K27ac	chr2:34150723-34151502	NA	43.9784	0.19105	0.466489	0.999991
E17.5	H3K27ac	chr6:36731144-36732095	NA	65.6525	-0.162772	0.466491	0.999991
E17.5	H3K27ac	chr1:126502229-126502499	NA	15.8247	0.333953	0.466494	0.999991
E17.5	H3K27ac	chr2:132528178-132529824	NA	241.954	0.0952328	0.466498	0.999991
E17.5	H3K27ac	chrX:168620625-168622102	NA	77.7568	-0.147793	0.466514	0.999991
E17.5	H3K27ac	chr5:148043800-148044140	NA	26.4149	0.251915	0.466534	0.999991
E17.5	H3K27ac	chr6:96349188-96350527	NA	58.7106	-0.171855	0.466535	0.999991
E17.5	H3K27ac	chr4:107359459-107360512	NA	79.9639	0.148043	0.466542	0.999991
E17.5	H3K27ac	chr2:49594399-49594866	NA	22.8698	-0.265318	0.466546	0.999991
E17.5	H3K27ac	chr8:112527225-112527725	NA	25.081	0.249444	0.466547	0.999991
E17.5	H3K27ac	chr8:121383391-121383789	NA	18.6536	0.31819	0.466552	0.999991
E17.5	H3K27ac	chr2:44913413-44915787	NA	322.402	-0.0941143	0.466556	0.999991
E17.5	H3K27ac	chr4:109043153-109043506	NA	17.4083	0.30783	0.466559	0.999991
E17.5	H3K27ac	chr5:144495043-144495559	NA	35.573	0.211983	0.46656	0.999991
E17.5	H3K27ac	chr2:26799635-26801983	NA	745.974	-0.0729598	0.466561	0.999991
E17.5	H3K27ac	chr3:34307060-34307431	NA	21.6919	0.271782	0.466564	0.999991
E17.5	H3K27ac	chr5:130249959-130251744	NA	500.837	-0.0845802	0.466589	0.999991
E17.5	H3K27ac	chr12:9079413-9081351	NA	1042.89	-0.0718025	0.466591	0.999991
E17.5	H3K27ac	chr9:61437265-61437867	NA	32.8601	-0.226794	0.466595	0.999991
E17.5	H3K27ac	chr18:55679059-55683957	NA	1558.82	-0.0665369	0.466599	0.999991
E17.5	H3K27ac	chr2:163912208-163913634	NA	284.87	-0.0901397	0.466604	0.999991
E17.5	H3K27ac	chr1:164006391-164006856	NA	26.2746	0.259569	0.466605	0.999991
E17.5	H3K27ac	chr6:125451716-125452421	NA	27.0226	0.257156	0.466614	0.999991
E17.5	H3K27ac	chr12:28854030-28856170	NA	161.789	0.1109	0.466615	0.999991
E17.5	H3K27ac	chr10:80130278-80140107	NA	4619.53	-0.0552345	0.466634	0.999991
E17.5	H3K27ac	chr11:52810022-52811119	NA	64.8591	0.15853	0.466639	0.999991
E17.5	H3K27ac	chr7:79763082-79766319	NA	1473.69	-0.0634525	0.466645	0.999991
E17.5	H3K27ac	chr10:75407298-75407641	NA	24.2609	-0.257274	0.466647	0.999991
E17.5	H3K27ac	chr3:157064961-157065426	NA	26.0396	-0.247624	0.466649	0.999991
E17.5	H3K27ac	chr9:115592515-115593100	NA	35.8503	0.212857	0.466657	0.999991
E17.5	H3K27ac	chr2:165748135-165748965	NA	46.8298	0.18589	0.466658	0.999991
E17.5	H3K27ac	chr5:149339224-149340657	NA	93.4484	-0.145642	0.466667	0.999991
E17.5	H3K27ac	chr9:106329654-106334740	NA	1197.23	-0.0637167	0.466668	0.999991
E17.5	H3K27ac	chr7:111811495-111813486	NA	159.348	0.115654	0.466691	0.999991
E17.5	H3K27ac	chr9:121183911-121185687	NA	175.199	-0.107606	0.466705	0.999991
E17.5	H3K27ac	chr11:84216787-84217226	NA	20.7806	0.279966	0.466714	0.999991
E17.5	H3K27ac	chr10:92493724-92495160	NA	103.501	-0.139203	0.466714	0.999991
E17.5	H3K27ac	chr11:14768918-14769213	NA	18.6008	0.306093	0.466715	0.999991
E17.5	H3K27ac	chr12:72419216-72423510	NA	922.101	-0.0650333	0.466734	0.999991
E17.5	H3K27ac	chr8:47796970-47799872	NA	729.606	-0.0655632	0.466735	0.999991
E17.5	H3K27ac	chr6:71966103-71969606	NA	280.32	0.088545	0.466754	0.999991
E17.5	H3K27ac	chr16:5072378-5074430	NA	139.668	0.120103	0.466779	0.999991
E17.5	H3K27ac	chr10:81185771-81186896	NA	126.074	-0.122652	0.466779	0.999991
E17.5	H3K27ac	chr8:23270296-23270624	NA	17.0343	0.309759	0.46679	0.999991
E17.5	H3K27ac	chr14:29046042-29046830	NA	43.0583	0.194825	0.466814	0.999991
E17.5	H3K27ac	chr1:153610735-153617026	NA	1263.88	-0.0604761	0.466815	0.999991
E17.5	H3K27ac	chr13:99778136-99782755	NA	527.599	-0.0742055	0.466823	0.999991
E17.5	H3K27ac	chr15:93824767-93825014	NA	18.3055	-0.297616	0.466835	0.999991
E17.5	H3K27ac	chr3:146673503-146673712	NA	10.5366	-0.399014	0.466847	0.999991
E17.5	H3K27ac	chr15:52327579-52328487	NA	49.0278	-0.180198	0.466849	0.999991
E17.5	H3K27ac	chr6:67147406-67147651	NA	18.1405	-0.2912	0.46688	0.999991
E17.5	H3K27ac	chr17:67354006-67355065	NA	92.3114	-0.140596	0.466887	0.999991
E17.5	H3K27ac	chr6:144907284-144907503	NA	18.6745	-0.28899	0.466903	0.999991
E17.5	H3K27ac	chr9:70894865-70895343	NA	28.9135	0.246341	0.46691	0.999991
E17.5	H3K27ac	chr3:127017294-127021589	NA	1317.07	-0.0636949	0.466915	0.999991
E17.5	H3K27ac	chr5:105966663-105966891	NA	17.7628	-0.293014	0.46692	0.999991
E17.5	H3K27ac	chr13:6217219-6218104	NA	56.5785	0.17099	0.466925	0.999991
E17.5	H3K27ac	chr11:114529633-114529912	NA	21.954	0.283062	0.46693	0.999991
E17.5	H3K27ac	chr11:18698229-18698530	NA	21.1575	-0.271345	0.466955	0.999991
E17.5	H3K27ac	chr14:23064376-23066368	NA	146.567	0.116704	0.46696	0.999991
E17.5	H3K27ac	chrX:11415860-11417389	NA	75.3955	-0.154119	0.466969	0.999991
E17.5	H3K27ac	chr4:63325669-63329441	NA	368.909	-0.0858702	0.466976	0.999991
E17.5	H3K27ac	chr9:108826964-108828449	NA	151.905	0.111073	0.467004	0.999991
E17.5	H3K27ac	chr17:12957658-12957936	NA	16.0199	-0.307799	0.467005	0.999991
E17.5	H3K27ac	chr12:44315008-44316861	NA	961.188	-0.0843189	0.467013	0.999991
E17.5	H3K27ac	chr7:6284411-6284862	NA	26.949	0.248415	0.467016	0.999991
E17.5	H3K27ac	chr2:167766659-167767545	NA	59.2102	-0.173605	0.467022	0.999991
E17.5	H3K27ac	chr6:61744131-61744492	NA	19.5779	0.286388	0.467048	0.999991
E17.5	H3K27ac	chr15:83584038-83584340	NA	17.8045	-0.296271	0.467048	0.999991
E17.5	H3K27ac	chr11:85917482-85917814	NA	12.8796	0.372264	0.467052	0.999991
E17.5	H3K27ac	chr13:101349821-101350065	NA	18.1036	0.298269	0.467063	0.999991
E17.5	H3K27ac	chr4:45768487-45771894	NA	271.01	0.0923418	0.467066	0.999991
E17.5	H3K27ac	chr2:114867124-114867349	NA	15.1966	0.328092	0.467083	0.999991
E17.5	H3K27ac	chr4:139037436-139038546	NA	172.538	0.107025	0.467083	0.999991
E17.5	H3K27ac	chr14:78696719-78696928	NA	14.7453	-0.333107	0.467083	0.999991
E17.5	H3K27ac	chr6:134988283-134989213	NA	106.081	0.128499	0.467102	0.999991
E17.5	H3K27ac	chr2:151789708-151792847	NA	618.045	-0.0747549	0.467104	0.999991
E17.5	H3K27ac	chr16:90638648-90639332	NA	43.3014	0.195646	0.467108	0.999991
E17.5	H3K27ac	chr12:52841847-52844892	NA	400.208	-0.0848951	0.467115	0.999991
E17.5	H3K27ac	chr12:73414361-73415103	NA	36.8015	-0.225437	0.467116	0.999991
E17.5	H3K27ac	chr9:42350102-42350822	NA	35.8427	-0.214656	0.467127	0.999991
E17.5	H3K27ac	chr8:93905726-93906092	NA	15.3343	-0.331506	0.467128	0.999991
E17.5	H3K27ac	chr2:71176945-71177524	NA	37.1277	0.214389	0.46713	0.999991
E17.5	H3K27ac	chr1:106242353-106242850	NA	15.3342	-0.331495	0.46714	0.999991
E17.5	H3K27ac	chr17:8682605-8682819	NA	18.3697	-0.296635	0.46714	0.999991
E17.5	H3K27ac	chr5:146951171-146951461	NA	19.3698	0.299965	0.467168	0.999991
E17.5	H3K27ac	chr5:115613426-115614583	NA	103.343	0.133949	0.467177	0.999991
E17.5	H3K27ac	chr18:46469593-46471084	NA	85.9038	0.146455	0.467199	0.999991
E17.5	H3K27ac	chr16:5277999-5278287	NA	17.742	-0.299961	0.467204	0.999991
E17.5	H3K27ac	chr3:33055323-33055831	NA	32.5046	0.227646	0.46722	0.999991
E17.5	H3K27ac	chr17:46374215-46375182	NA	52.1331	-0.179038	0.46722	0.999991
E17.5	H3K27ac	chr10:94739540-94743495	NA	1157	-0.0588715	0.467222	0.999991
E17.5	H3K27ac	chr5:124736143-124737355	NA	137.518	-0.120588	0.467244	0.999991
E17.5	H3K27ac	chr1:140588964-140589273	NA	20.474	-0.279532	0.467267	0.999991
E17.5	H3K27ac	chr9:83232710-83233649	NA	61.9808	-0.166696	0.467277	0.999991
E17.5	H3K27ac	chr2:158407079-158407402	NA	17.8876	-0.294116	0.467279	0.999991
E17.5	H3K27ac	chr5:76979961-76981220	NA	84.2214	0.144343	0.467288	0.999991
E17.5	H3K27ac	chr8:58140694-58141869	NA	61.2715	-0.163106	0.467293	0.999991
E17.5	H3K27ac	chr4:118965433-118967655	NA	400.709	0.0954812	0.46732	0.999991
E17.5	H3K27ac	chr16:21473223-21475241	NA	183.006	0.103722	0.467324	0.999991
E17.5	H3K27ac	chr7:93833494-93834396	NA	52.0323	-0.181802	0.467335	0.999991
E17.5	H3K27ac	chr4:142606488-142606806	NA	14.0396	-0.347025	0.467344	0.999991
E17.5	H3K27ac	chr8:105065954-105066450	NA	32.6267	-0.228715	0.467348	0.999991
E17.5	H3K27ac	chr7:44619657-44621288	NA	373.208	-0.0946729	0.467387	0.999991
E17.5	H3K27ac	chr12:67176693-67177509	NA	45.8168	-0.185898	0.467393	0.999991
E17.5	H3K27ac	chr10:77842433-77843085	NA	41.4906	0.194633	0.467402	0.999991
E17.5	H3K27ac	chr2:60365750-60365993	NA	19.0315	0.305374	0.467402	0.999991
E17.5	H3K27ac	chr15:81014073-81014304	NA	18.154	0.294496	0.467408	0.999991
E17.5	H3K27ac	chr4:55077170-55078380	NA	84.0006	0.155458	0.467412	0.999991
E17.5	H3K27ac	chr4:125537994-125539036	NA	75.3149	-0.153554	0.46742	0.999991
E17.5	H3K27ac	chr9:60720459-60720670	NA	14.6691	0.326167	0.467443	0.999991
E17.5	H3K27ac	chr15:38018595-38019055	NA	27.3551	0.250189	0.467459	0.999991
E17.5	H3K27ac	chr11:32913308-32913802	NA	26.1872	-0.246536	0.467464	0.999991
E17.5	H3K27ac	chr9:94630317-94634562	NA	691.188	-0.0716634	0.467473	0.999991
E17.5	H3K27ac	chr10:81410935-81411800	NA	89.4622	0.14856	0.46749	0.999991
E17.5	H3K27ac	chr3:50733717-50734299	NA	35.6571	0.210191	0.467491	0.999991
E17.5	H3K27ac	chr15:3436409-3436987	NA	29.3979	-0.238085	0.467511	0.999991
E17.5	H3K27ac	chr15:97208169-97208439	NA	16.6628	0.311529	0.467523	0.999991
E17.5	H3K27ac	chr17:57337127-57338631	NA	386.174	-0.0841511	0.467523	0.999991
E17.5	H3K27ac	chr11:82308778-82308992	NA	16.6145	0.31094	0.46754	0.999991
E17.5	H3K27ac	chr2:165631660-165631884	NA	8.70403	0.426016	0.46754	0.999991
E17.5	H3K27ac	chr9:31907986-31909767	NA	176.583	0.106334	0.467542	0.999991
E17.5	H3K27ac	chr17:23035937-23037219	NA	405.567	-0.083372	0.467584	0.999991
E17.5	H3K27ac	chr8:125480738-125481116	NA	19.7146	-0.290586	0.467587	0.999991
E17.5	H3K27ac	chr14:60376901-60377860	NA	47.3449	-0.18704	0.467614	0.999991
E17.5	H3K27ac	chr18:34004645-34005463	NA	45.7405	-0.191205	0.467616	0.999991
E17.5	H3K27ac	chr4:6882401-6883778	NA	82.179	-0.147821	0.46762	0.999991
E17.5	H3K27ac	chr1:92999310-92999608	NA	14.3389	0.356363	0.467623	0.999991
E17.5	H3K27ac	chr11:101701352-101701561	NA	14.3864	0.350532	0.467627	0.999991
E17.5	H3K27ac	chr5:123390057-123390550	NA	34.6789	-0.212902	0.467637	0.999991
E17.5	H3K27ac	chr12:91639932-91640173	NA	16.6603	0.309974	0.467638	0.999991
E17.5	H3K27ac	chr19:55938813-55939844	NA	58.6041	0.171172	0.467648	0.999991
E17.5	H3K27ac	chr17:15660502-15661845	NA	79.0888	-0.150695	0.467662	0.999991
E17.5	H3K27ac	chr8:4463480-4463811	NA	24.5523	-0.264198	0.467681	0.999991
E17.5	H3K27ac	chr19:52403610-52404084	NA	28.7676	-0.23549	0.467681	0.999991
E17.5	H3K27ac	chr3:153927041-153928954	NA	185.734	0.102629	0.467716	0.999991
E17.5	H3K27ac	chr13:110208040-110208264	NA	19.2503	0.290055	0.467716	0.999991
E17.5	H3K27ac	chr19:34452942-34453161	NA	16.5011	0.307746	0.467726	0.999991
E17.5	H3K27ac	chr12:34747350-34748484	NA	61.3546	0.167856	0.467746	0.999991
E17.5	H3K27ac	chr3:19241478-19242952	NA	275.625	-0.0923536	0.467749	0.999991
E17.5	H3K27ac	chr17:30203844-30204414	NA	36.2173	0.209275	0.467752	0.999991
E17.5	H3K27ac	chr2:65774871-65775306	NA	24.0608	0.252719	0.467763	0.999991
E17.5	H3K27ac	chr7:113367941-113369833	NA	171.402	0.104866	0.467775	0.999991
E17.5	H3K27ac	chr3:106888230-106889168	NA	53.2689	-0.195759	0.46778	0.999991
E17.5	H3K27ac	chr12:116922541-116923149	NA	30.4765	-0.232567	0.467782	0.999991
E17.5	H3K27ac	chr11:72105330-72106857	NA	423.881	-0.0890913	0.467793	0.999991
E17.5	H3K27ac	chr15:79625685-79627415	NA	387.458	-0.0835409	0.467799	0.999991
E17.5	H3K27ac	chr10:91937769-91941216	NA	264.985	-0.0945983	0.467803	0.999991
E17.5	H3K27ac	chr10:83070805-83071567	NA	35.8985	-0.219491	0.467815	0.999991
E17.5	H3K27ac	chr9:32378195-32379300	NA	51.3819	0.181508	0.467838	0.999991
E17.5	H3K27ac	chr8:121073974-121075855	NA	133.166	-0.117334	0.467856	0.999991
E17.5	H3K27ac	chr5:55458457-55458789	NA	22.1202	0.26715	0.467862	0.999991
E17.5	H3K27ac	chr11:119639985-119640320	NA	16.2914	-0.318597	0.467869	0.999991
E17.5	H3K27ac	chr18:46729738-46731855	NA	476.343	-0.0858092	0.467886	0.999991
E17.5	H3K27ac	chr8:15582048-15582791	NA	46.7404	0.193868	0.467891	0.999991
E17.5	H3K27ac	chr13:101756607-101756988	NA	18.5239	0.49735	0.467895	0.999991
E17.5	H3K27ac	chr6:114404232-114407728	NA	194.865	0.100935	0.467903	0.999991
E17.5	H3K27ac	chr10:66830182-66831903	NA	99.0569	-0.135898	0.467904	0.999991
E17.5	H3K27ac	chr14:77041658-77042209	NA	22.6067	0.272803	0.467911	0.999991
E17.5	H3K27ac	chr11:75039733-75040309	NA	35.4087	0.217824	0.467927	0.999991
E17.5	H3K27ac	chr9:41032383-41033357	NA	55.4568	-0.178481	0.467933	0.999991
E17.5	H3K27ac	chr9:41372630-41374044	NA	115.291	0.135546	0.467948	0.999991
E17.5	H3K27ac	chr1:36128812-36129022	NA	6.0902	-0.506416	0.467964	0.999991
E17.5	H3K27ac	chr6:51091406-51092844	NA	82.4337	-0.164366	0.467971	0.999991
E17.5	H3K27ac	chr3:152585555-152591564	NA	515.826	-0.0759998	0.467973	0.999991
E17.5	H3K27ac	chr18:47736985-47737274	NA	18.0353	0.298306	0.467981	0.999991
E17.5	H3K27ac	chr8:62442419-62442974	NA	41.05	0.198652	0.467988	0.999991
E17.5	H3K27ac	chr5:72133468-72134956	NA	152.376	0.118018	0.468008	0.999991
E17.5	H3K27ac	chr1:93139688-93140205	NA	26.5049	-0.244344	0.46802	0.999991
E17.5	H3K27ac	chr2:70993375-70993779	NA	24.5115	-0.250012	0.468024	0.999991
E17.5	H3K27ac	chr6:15466621-15469046	NA	141.944	-0.114585	0.468056	0.999991
E17.5	H3K27ac	chr16:95959540-95961510	NA	353.304	-0.0822414	0.468073	0.999991
E17.5	H3K27ac	chr18:55146806-55151164	NA	1127.04	-0.0672927	0.468074	0.999991
E17.5	H3K27ac	chr2:75314116-75316364	NA	207.387	-0.0988294	0.468089	0.999991
E17.5	H3K27ac	chr1:157383585-157384694	NA	56.1145	-0.173172	0.468093	0.999991
E17.5	H3K27ac	chrX:76475364-76477931	NA	382.3	-0.0791671	0.468118	0.999991
E17.5	H3K27ac	chr8:66418690-66420615	NA	148.495	-0.111822	0.468132	0.999991
E17.5	H3K27ac	chr8:87288127-87288556	NA	20.7341	-0.276674	0.468183	0.999991
E17.5	H3K27ac	chr2:124614075-124615350	NA	87.6231	0.149293	0.468193	0.999991
E17.5	H3K27ac	chr10:79686829-79694816	NA	2789.77	-0.0620351	0.468217	0.999991
E17.5	H3K27ac	chr15:85439740-85440808	NA	61.8198	-0.173301	0.468219	0.999991
E17.5	H3K27ac	chr18:75595121-75595886	NA	85.6596	-0.142058	0.468226	0.999991
E17.5	H3K27ac	chr5:4360928-4361516	NA	28.0692	0.250325	0.468246	0.999991
E17.5	H3K27ac	chr15:94145266-94145519	NA	20.5805	0.278673	0.468246	0.999991
E17.5	H3K27ac	chr2:49616608-49617710	NA	89.0636	-0.137444	0.468251	0.999991
E17.5	H3K27ac	chr4:152095106-152095380	NA	16.9433	0.303033	0.468255	0.999991
E17.5	H3K27ac	chr3:18806398-18806615	NA	19.8706	0.274864	0.468258	0.999991
E17.5	H3K27ac	chr16:17923097-17923560	NA	17.4501	-0.316954	0.46827	0.999991
E17.5	H3K27ac	chr2:150484119-150491478	NA	870.682	-0.0757707	0.468271	0.999991
E17.5	H3K27ac	chr8:81574818-81575208	NA	22.3694	0.272772	0.468275	0.999991
E17.5	H3K27ac	chr13:23653272-23653795	NA	22.139	-0.280831	0.468286	0.999991
E17.5	H3K27ac	chr7:74441593-74444797	NA	742.511	-0.0696791	0.468318	0.999991
E17.5	H3K27ac	chr8:103506214-103506535	NA	23.1078	0.258151	0.468321	0.999991
E17.5	H3K27ac	chr1:127035030-127035629	NA	27.558	-0.237437	0.468322	0.999991
E17.5	H3K27ac	chr3:55542194-55542965	NA	33.5359	-0.223912	0.468334	0.999991
E17.5	H3K27ac	chr8:61889845-61890168	NA	24.5025	-0.255425	0.468342	0.999991
E17.5	H3K27ac	chr12:110412417-110413499	NA	304.906	-0.111119	0.468365	0.999991
E17.5	H3K27ac	chr15:67952378-67952661	NA	17.2386	-0.306632	0.468366	0.999991
E17.5	H3K27ac	chr18:57147774-57148737	NA	55.8728	0.17912	0.468366	0.999991
E17.5	H3K27ac	chr10:77579771-77582045	NA	174.883	0.119465	0.468378	0.999991
E17.5	H3K27ac	chr7:116041901-116044419	NA	731.826	-0.0842886	0.468389	0.999991
E17.5	H3K27ac	chr4:153468551-153469354	NA	32.4892	-0.232727	0.468398	0.999991
E17.5	H3K27ac	chr13:91955081-91956855	NA	917.309	-0.0840024	0.4684	0.999991
E17.5	H3K27ac	chr2:37835814-37836863	NA	64.6444	0.162474	0.468401	0.999991
E17.5	H3K27ac	chr16:97182411-97182621	NA	13.1577	-0.353932	0.468403	0.999991
E17.5	H3K27ac	chr6:39282569-39282779	NA	14.9189	-0.328893	0.468408	0.999991
E17.5	H3K27ac	chr11:20807317-20807527	NA	14.1263	-0.327382	0.468412	0.999991
E17.5	H3K27ac	chr4:125154183-125156996	NA	243.001	0.101453	0.468417	0.999991
E17.5	H3K27ac	chr3:98085351-98085614	NA	19.9718	0.278242	0.468418	0.999991
E17.5	H3K27ac	chr2:166023413-166023694	NA	9.97898	-0.397697	0.468422	0.999991
E17.5	H3K27ac	chr4:152072334-152073809	NA	290.273	-0.0897599	0.468432	0.999991
E17.5	H3K27ac	chr12:106509744-106510001	NA	17.2998	-0.305686	0.468463	0.999991
E17.5	H3K27ac	chr11:78448199-78448767	NA	28.9112	-0.23868	0.468481	0.999991
E17.5	H3K27ac	chr8:122159827-122160228	NA	24.4826	0.252573	0.468481	0.999991
E17.5	H3K27ac	chr1:176826307-176827758	NA	118.002	-0.126906	0.468486	0.999991
E17.5	H3K27ac	chr18:38382486-38384278	NA	760.575	-0.0661524	0.468487	0.999991
E17.5	H3K27ac	chrX:145770169-145770554	NA	18.5208	-0.313163	0.468507	0.999991
E17.5	H3K27ac	chr9:46536750-46536995	NA	7.46355	0.454317	0.468523	0.999991
E17.5	H3K27ac	chr1:74334003-74336475	NA	409.555	-0.0779223	0.468525	0.999991
E17.5	H3K27ac	chr12:17119484-17120421	NA	44.1972	0.35642	0.468529	0.999991
E17.5	H3K27ac	chr1:86844418-86845304	NA	58.1486	0.166103	0.468531	0.999991
E17.5	H3K27ac	chr14:27057730-27058916	NA	74.7658	-0.148164	0.468542	0.999991
E17.5	H3K27ac	chr5:35151999-35152697	NA	36.687	0.206935	0.468577	0.999991
E17.5	H3K27ac	chr6:99110871-99111218	NA	23.6168	0.282286	0.468581	0.999991
E17.5	H3K27ac	chr11:40430539-40431000	NA	21.6536	-0.27386	0.468589	0.999991
E17.5	H3K27ac	chr8:88508832-88512189	NA	211.365	0.104416	0.468596	0.999991
E17.5	H3K27ac	chr2:163125363-163129414	NA	688.002	-0.0670696	0.468619	0.999991
E17.5	H3K27ac	chr7:64722195-64723987	NA	131.477	-0.120033	0.468625	0.999991
E17.5	H3K27ac	chr3:84653138-84653371	NA	18.9992	-0.287606	0.468639	0.999991
E17.5	H3K27ac	chr5:141871267-141872545	NA	95.092	0.132858	0.468648	0.999991
E17.5	H3K27ac	chr12:80249729-80249979	NA	22.2961	0.274225	0.46866	0.999991
E17.5	H3K27ac	chr7:48531040-48531413	NA	30.56	0.235629	0.468671	0.999991
E17.5	H3K27ac	chr1:137825563-137831663	NA	2531.54	-0.0661831	0.468677	0.999991
E17.5	H3K27ac	chrX:70859321-70860995	NA	341.665	-0.0918443	0.46868	0.999991
E17.5	H3K27ac	chr10:46021149-46021398	NA	11.8443	0.36074	0.468709	0.999991
E17.5	H3K27ac	chr3:115491905-115492187	NA	16.0968	-0.314065	0.468721	0.999991
E17.5	H3K27ac	chr4:115684861-115685990	NA	155.922	-0.119409	0.468722	0.999991
E17.5	H3K27ac	chr5:134916049-134916790	NA	33.5117	0.226518	0.468724	0.999991
E17.5	H3K27ac	chr8:109812081-109812340	NA	11.8225	-0.375789	0.468724	0.999991
E17.5	H3K27ac	chr13:93327832-93329544	NA	530.164	-0.0849136	0.46873	0.999991
E17.5	H3K27ac	chr10:58648049-58649977	NA	284.874	0.100363	0.468746	0.999991
E17.5	H3K27ac	chr2:53971711-53976412	NA	547.403	-0.0743017	0.468752	0.999991
E17.5	H3K27ac	chr11:43422786-43423028	NA	14.5268	0.333162	0.468754	0.999991
E17.5	H3K27ac	chr5:124979386-124979597	NA	13.648	0.350897	0.468772	0.999991
E17.5	H3K27ac	chr7:44334580-44335091	NA	30.894	0.230108	0.468783	0.999991
E17.5	H3K27ac	chr18:52969805-52970472	NA	35.2491	-0.213074	0.468844	0.999991
E17.5	H3K27ac	chr14:54922618-54925186	NA	761.343	-0.066761	0.468855	0.999991
E17.5	H3K27ac	chr14:27577852-27578084	NA	15.257	0.328007	0.468862	0.999991
E17.5	H3K27ac	chr4:152303082-152303718	NA	39.131	0.199634	0.468862	0.999991
E17.5	H3K27ac	chr14:60766595-60767138	NA	37.195	0.215383	0.468881	0.999991
E17.5	H3K27ac	chr5:148914265-148915846	NA	75.1258	-0.155928	0.468884	0.999991
E17.5	H3K27ac	chr3:27762931-27765751	NA	770.267	-0.0782948	0.468885	0.999991
E17.5	H3K27ac	chr2:64002236-64003048	NA	37.9935	-0.206574	0.46889	0.999991
E17.5	H3K27ac	chr2:29824674-29825812	NA	228.451	-0.10694	0.468915	0.999991
E17.5	H3K27ac	chr2:101786463-101786672	NA	13.82	0.338855	0.468919	0.999991
E17.5	H3K27ac	chr16:23805059-23809886	NA	1377.79	0.0658891	0.468919	0.999991
E17.5	H3K27ac	chr13:20395953-20396627	NA	28.2398	0.253441	0.468921	0.999991
E17.5	H3K27ac	chr8:96972709-96973143	NA	25.2581	0.255841	0.468922	0.999991
E17.5	H3K27ac	chr14:122638634-122638958	NA	17.1763	-0.313523	0.468932	0.999991
E17.5	H3K27ac	chr4:100657883-100658227	NA	29.0161	0.250817	0.468949	0.999991
E17.5	H3K27ac	chr9:65055575-65055849	NA	13.6799	-0.365251	0.468972	0.999991
E17.5	H3K27ac	chr5:77533886-77534468	NA	31.4239	0.221213	0.468977	0.999991
E17.5	H3K27ac	chr5:81771537-81771860	NA	11.348	-0.372663	0.468978	0.999991
E17.5	H3K27ac	chrX:150784408-150785554	NA	105.648	-0.141559	0.468998	0.999991
E17.5	H3K27ac	chr17:48199789-48200370	NA	23.1241	0.286877	0.469011	0.999991
E17.5	H3K27ac	chr17:56517362-56517928	NA	32.9878	0.226856	0.469018	0.999991
E17.5	H3K27ac	chr14:65606867-65607223	NA	26.2204	0.25372	0.469018	0.999991
E17.5	H3K27ac	chr17:28158006-28158254	NA	19.342	0.290757	0.469023	0.999991
E17.5	H3K27ac	chr2:144487148-144488818	NA	102.015	0.141432	0.469026	0.999991
E17.5	H3K27ac	chr13:59498285-59499321	NA	70.1907	-0.155147	0.469037	0.999991
E17.5	H3K27ac	chr19:11892939-11893280	NA	21.3383	-0.270417	0.469045	0.999991
E17.5	H3K27ac	chr9:66202824-66203367	NA	30.5936	-0.230554	0.469048	0.999991
E17.5	H3K27ac	chr15:25715681-25716362	NA	33.81	-0.218216	0.469067	0.999991
E17.5	H3K27ac	chr16:79448247-79448563	NA	19.9951	0.276513	0.469067	0.999991
E17.5	H3K27ac	chr8:10390324-10390585	NA	18.5206	0.288674	0.469067	0.999991
E17.5	H3K27ac	chr8:118873515-118875047	NA	99.0754	0.136009	0.469073	0.999991
E17.5	H3K27ac	chr5:48782675-48782894	NA	13.744	-0.354913	0.469091	0.999991
E17.5	H3K27ac	chr12:108757528-108761372	NA	1898.61	-0.0685926	0.469096	0.999991
E17.5	H3K27ac	chr8:109611139-109615631	NA	526.2	-0.0724943	0.469108	0.999991
E17.5	H3K27ac	chrX:57063511-57066674	NA	421.021	-0.0868397	0.46912	0.999991
E17.5	H3K27ac	chr11:49964878-49965423	NA	25.5935	0.258966	0.469126	0.999991
E17.5	H3K27ac	chr1:88381089-88381679	NA	31.7512	0.228582	0.469139	0.999991
E17.5	H3K27ac	chr2:92734363-92734712	NA	20.8693	-0.27171	0.469144	0.999991
E17.5	H3K27ac	chr13:19806855-19807817	NA	71.5587	-0.153474	0.469164	0.999991
E17.5	H3K27ac	chr18:40311752-40311964	NA	16.8603	0.299788	0.469166	0.999991
E17.5	H3K27ac	chr13:45839511-45839926	NA	23.4249	-0.267347	0.469168	0.999991
E17.5	H3K27ac	chr19:23936238-23938867	NA	227.156	0.0978643	0.469171	0.999991
E17.5	H3K27ac	chr11:17161185-17162617	NA	455.012	-0.0809029	0.469176	0.999991
E17.5	H3K27ac	chr14:106756375-106756590	NA	22.0935	0.267107	0.469185	0.999991
E17.5	H3K27ac	chr13:58335860-58336195	NA	17.7864	-0.295112	0.469206	0.999991
E17.5	H3K27ac	chr9:58203143-58203630	NA	32.1514	0.219892	0.46921	0.999991
E17.5	H3K27ac	chr4:45066227-45066539	NA	16.8278	-0.313597	0.46921	0.999991
E17.5	H3K27ac	chr11:9818457-9819365	NA	79.7415	0.146437	0.469212	0.999991
E17.5	H3K27ac	chr9:92601280-92601759	NA	27.2868	-0.250378	0.469222	0.999991
E17.5	H3K27ac	chr10:6386236-6386468	NA	15.3895	-0.320328	0.469231	0.999991
E17.5	H3K27ac	chr11:5711415-5712894	NA	490.582	0.0786292	0.469233	0.999991
E17.5	H3K27ac	chr4:149151796-149152109	NA	22.3477	0.270661	0.469251	0.999991
E17.5	H3K27ac	chr5:27260178-27260561	NA	19.8708	-0.285708	0.469254	0.999991
E17.5	H3K27ac	chr8:41568073-41568352	NA	18.2915	-0.290303	0.469263	0.999991
E17.5	H3K27ac	chr4:70253473-70254392	NA	58.3738	-0.167196	0.469263	0.999991
E17.5	H3K27ac	chr13:10145261-10147242	NA	104.528	-0.129481	0.469297	0.999991
E17.5	H3K27ac	chr9:56412206-56415496	NA	894.598	-0.0644857	0.469306	0.999991
E17.5	H3K27ac	chr18:55809954-55810164	NA	12.9287	-0.346486	0.469311	0.999991
E17.5	H3K27ac	chr12:105550337-105551216	NA	40.4132	-0.200365	0.469323	0.999991
E17.5	H3K27ac	chr13:46779591-46779906	NA	16.398	-0.305917	0.469347	0.999991
E17.5	H3K27ac	chr6:34010869-34013058	NA	217.449	-0.0949999	0.469365	0.999991
E17.5	H3K27ac	chr18:12944875-12946442	NA	136.562	0.117293	0.469372	0.999991
E17.5	H3K27ac	chr5:121976408-121977287	NA	63.3421	0.162744	0.469377	0.999991
E17.5	H3K27ac	chr4:43159615-43159914	NA	16.8804	0.306174	0.469408	0.999991
E17.5	H3K27ac	chr13:59172489-59172795	NA	20.4646	-0.271711	0.469413	0.999991
E17.5	H3K27ac	chr6:34472878-34473204	NA	19.0059	-0.285371	0.469433	0.999991
E17.5	H3K27ac	chr17:10636969-10637180	NA	15.7943	0.342704	0.469454	0.999991
E17.5	H3K27ac	chr3:55337722-55338190	NA	26.5908	-0.241739	0.469468	0.999991
E17.5	H3K27ac	chr17:27425178-27425475	NA	11.2957	-0.378284	0.469481	0.999991
E17.5	H3K27ac	chr9:29342984-29343278	NA	15.5393	0.329054	0.469483	0.999991
E17.5	H3K27ac	chr11:70486630-70487816	NA	86.1007	0.146698	0.469497	0.999991
E17.5	H3K27ac	chr13:14975580-14976022	NA	24.1662	0.292671	0.469501	0.999991
E17.5	H3K27ac	chr5:66747771-66749378	NA	108.134	0.125288	0.469506	0.999991
E17.5	H3K27ac	chr4:104543112-104544068	NA	62.3119	-0.161649	0.46952	0.999991
E17.5	H3K27ac	chr4:151187025-151187588	NA	13.9754	0.383194	0.469522	0.999991
E17.5	H3K27ac	chr15:84659612-84660605	NA	53.3718	0.196406	0.469522	0.999991
E17.5	H3K27ac	chr13:25014979-25016733	NA	376.982	-0.0975601	0.469528	0.999991
E17.5	H3K27ac	chr7:74203236-74205941	NA	703.235	-0.0655115	0.469541	0.999991
E17.5	H3K27ac	chr6:119065735-119066050	NA	18.8028	0.285452	0.469548	0.999991
E17.5	H3K27ac	chr11:113364349-113364947	NA	33.4803	-0.221126	0.469565	0.999991
E17.5	H3K27ac	chr7:18654633-18662505	NA	3361.71	-0.0522642	0.469575	0.999991
E17.5	H3K27ac	chr16:92231690-92233555	NA	112.788	-0.125923	0.469611	0.999991
E17.5	H3K27ac	chr4:125487140-125487494	NA	23.9233	-0.272206	0.469618	0.999991
E17.5	H3K27ac	chr12:97848295-97849390	NA	77.301	0.147258	0.469638	0.999991
E17.5	H3K27ac	chr12:71527179-71527415	NA	14.7879	0.342051	0.469641	0.999991
E17.5	H3K27ac	chr4:131056815-131057446	NA	35.7997	0.20812	0.469641	0.999991
E17.5	H3K27ac	chr3:78895002-78895581	NA	34.2245	0.213621	0.469681	0.999991
E17.5	H3K27ac	chr6:113368487-113370441	NA	370.216	0.0808888	0.469705	0.999991
E17.5	H3K27ac	chr2:64765300-64766270	NA	49.4608	0.188004	0.469714	0.999991
E17.5	H3K27ac	chr5:43375491-43376079	NA	34.3399	0.212035	0.469724	0.999991
E17.5	H3K27ac	chr18:75794953-75795275	NA	21.3687	0.274475	0.469725	0.999991
E17.5	H3K27ac	chr3:51684908-51687484	NA	601.433	-0.0694865	0.469742	0.999991
E17.5	H3K27ac	chr3:156501276-156501526	NA	13.5917	-0.363273	0.469744	0.999991
E17.5	H3K27ac	chr14:67067947-67068474	NA	19.4743	-0.281612	0.469744	0.999991
E17.5	H3K27ac	chr1:193402544-193403193	NA	43.6539	0.19346	0.469752	0.999991
E17.5	H3K27ac	chr14:21018257-21018522	NA	15.999	0.333747	0.469754	0.999991
E17.5	H3K27ac	chr6:91714495-91714954	NA	22.4408	0.278168	0.469755	0.999991
E17.5	H3K27ac	chr4:108984017-108985719	NA	137.551	0.113548	0.469814	0.999991
E17.5	H3K27ac	chr6:31696311-31696523	NA	16.7134	0.330839	0.469834	0.999991
E17.5	H3K27ac	chr2:24317926-24318347	NA	34.9007	0.215187	0.469843	0.999991
E17.5	H3K27ac	chr3:69316672-69316883	NA	12.9309	0.392403	0.469847	0.999991
E17.5	H3K27ac	chr2:52446990-52449224	NA	562.076	-0.0731473	0.469852	0.999991
E17.5	H3K27ac	chr14:20818462-20818672	NA	16.149	-0.306477	0.469855	0.999991
E17.5	H3K27ac	chr3:105312149-105312452	NA	21.5208	0.274495	0.469859	0.999991
E17.5	H3K27ac	chr11:16213072-16213291	NA	17.9275	0.289557	0.469868	0.999991
E17.5	H3K27ac	chr11:19913267-19916208	NA	187.601	0.100336	0.469873	0.999991
E17.5	H3K27ac	chr9:105915653-105916179	NA	36.7871	-0.2071	0.469879	0.999991
E17.5	H3K27ac	chr9:31942012-31945432	NA	680.793	-0.0775809	0.469896	0.999991
E17.5	H3K27ac	chr2:171436851-171437060	NA	10.8492	-0.384793	0.469896	0.999991
E17.5	H3K27ac	chr10:95250088-95250793	NA	85.6422	0.144783	0.469902	0.999991
E17.5	H3K27ac	chr5:122863748-122864190	NA	20.5894	-0.307324	0.469902	0.999991
E17.5	H3K27ac	chr5:142865555-142868106	NA	360.939	-0.0858841	0.469902	0.999991
E17.5	H3K27ac	chr3:153850713-153852181	NA	136.779	0.116105	0.469911	0.999991
E17.5	H3K27ac	chr6:44660836-44661042	NA	10.9219	0.389726	0.469916	0.999991
E17.5	H3K27ac	chr2:106627885-106628292	NA	24.8737	-0.254716	0.469916	0.999991
E17.5	H3K27ac	chr11:32281215-32281527	NA	16.4893	-0.305211	0.469943	0.999991
E17.5	H3K27ac	chr8:91896383-91899146	NA	193.526	-0.106905	0.469959	0.999991
E17.5	H3K27ac	chr2:121606868-121607323	NA	29.3486	0.241944	0.469984	0.999991
E17.5	H3K27ac	chr1:18485788-18486988	NA	91.8548	-0.14774	0.469993	0.999991
E17.5	H3K27ac	chr2:58671907-58672339	NA	23.1005	-0.271022	0.470022	0.999991
E17.5	H3K27ac	chr7:112101963-112102629	NA	39.451	0.199541	0.470036	0.999991
E17.5	H3K27ac	chr6:99042338-99042687	NA	17.6249	-0.302678	0.470054	0.999991
E17.5	H3K27ac	chr5:51973330-51973603	NA	19.6521	0.279449	0.470078	0.999991
E17.5	H3K27ac	chr9:105472498-105472750	NA	15.1717	0.373669	0.470091	0.999991
E17.5	H3K27ac	chr7:110756004-110756283	NA	21.7024	0.265272	0.470096	0.999991
E17.5	H3K27ac	chr11:43360446-43360989	NA	32.3087	0.217435	0.470104	0.999991
E17.5	H3K27ac	chr9:118808892-118810804	NA	250.03	0.094922	0.470107	0.999991
E17.5	H3K27ac	chr2:77775802-77776942	NA	365.873	-0.0914686	0.470111	0.999991
E17.5	H3K27ac	chr10:116206443-116207983	NA	84.0165	0.140404	0.470144	0.999991
E17.5	H3K27ac	chr5:32902702-32904837	NA	174.221	0.107253	0.470145	0.999991
E17.5	H3K27ac	chr18:82282155-82282587	NA	31.515	-0.221393	0.470164	0.999991
E17.5	H3K27ac	chr17:35240948-35241300	NA	19.9659	-0.290687	0.470185	0.999991
E17.5	H3K27ac	chr10:58755453-58756317	NA	65.0832	0.165384	0.470191	0.999991
E17.5	H3K27ac	chr2:173607520-173607845	NA	19.0034	0.289074	0.470213	0.999991
E17.5	H3K27ac	chr5:118200598-118206203	NA	611.277	-0.0690454	0.470222	0.999991
E17.5	H3K27ac	chr6:148490131-148490842	NA	37.5395	0.212173	0.470223	0.999991
E17.5	H3K27ac	chr2:104239589-104241540	NA	759.531	-0.0651024	0.470239	0.999991
E17.5	H3K27ac	chr3:38536775-38539644	NA	455.441	-0.083079	0.470241	0.999991
E17.5	H3K27ac	chr8:106532322-106532531	NA	15.4024	-0.321074	0.470261	0.999991
E17.5	H3K27ac	chr9:96617724-96618300	NA	29.8488	-0.235956	0.470305	0.999991
E17.5	H3K27ac	chr18:24467922-24469380	NA	71.1572	-0.154755	0.470314	0.999991
E17.5	H3K27ac	chr18:78869047-78869256	NA	12.9793	-0.355711	0.470328	0.999991
E17.5	H3K27ac	chr2:27224328-27224655	NA	16.7725	-0.305727	0.470328	0.999991
E17.5	H3K27ac	chr9:70197774-70199232	NA	82.2354	0.141913	0.470329	0.999991
E17.5	H3K27ac	chr19:10785623-10788302	NA	416.58	-0.0858121	0.47033	0.999991
E17.5	H3K27ac	chr5:130172114-130174882	NA	959.944	-0.0854436	0.470348	0.999991
E17.5	H3K27ac	chr2:131724447-131725874	NA	134.789	0.12422	0.470364	0.999991
E17.5	H3K27ac	chr11:32053778-32054134	NA	18.9547	-0.288445	0.470373	0.999991
E17.5	H3K27ac	chr2:83553753-83556127	NA	362.988	-0.0909266	0.470383	0.999991
E17.5	H3K27ac	chr13:55054336-55057313	NA	371.585	-0.0835126	0.470396	0.999991
E17.5	H3K27ac	chr15:12222421-12223099	NA	35.1178	-0.212544	0.4704	0.999991
E17.5	H3K27ac	chr10:59803131-59803374	NA	15.9749	0.356165	0.470404	0.999991
E17.5	H3K27ac	chr7:125582971-125583813	NA	41.9621	-0.19703	0.470411	0.999991
E17.5	H3K27ac	chr6:134120650-134121546	NA	54.9088	0.179122	0.470414	0.999991
E17.5	H3K27ac	chr8:109539123-109539538	NA	25.4874	-0.247361	0.47042	0.999991
E17.5	H3K27ac	chr2:68137358-68138026	NA	27.476	-0.242848	0.47042	0.999991
E17.5	H3K27ac	chr9:66701848-66703596	NA	452.705	-0.0946444	0.470425	0.999991
E17.5	H3K27ac	chr6:51786825-51787054	NA	18.5916	0.309382	0.470435	0.999991
E17.5	H3K27ac	chr1:82251440-82252557	NA	51.9239	-0.188334	0.470463	0.999991
E17.5	H3K27ac	chr10:12450323-12450743	NA	27.3245	0.242869	0.470464	0.999991
E17.5	H3K27ac	chr11:22030213-22030727	NA	21.7859	-0.273515	0.470478	0.999991
E17.5	H3K27ac	chr10:105791037-105791539	NA	21.6574	-0.277187	0.4705	0.999991
E17.5	H3K27ac	chr4:152519484-152519957	NA	36.3503	-0.219621	0.470521	0.999991
E17.5	H3K27ac	chr19:58238735-58239087	NA	13.8162	-0.333676	0.470527	0.999991
E17.5	H3K27ac	chr4:140073278-140073786	NA	27.6549	-0.242904	0.470554	0.999991
E17.5	H3K27ac	chr10:125443197-125444026	NA	43.8279	-0.195888	0.47056	0.999991
E17.5	H3K27ac	chr1:131580364-131580773	NA	29.2562	0.227203	0.470562	0.999991
E17.5	H3K27ac	chr5:125360909-125361841	NA	76.3275	-0.148756	0.470566	0.999991
E17.5	H3K27ac	chr8:120173336-120174872	NA	141.054	-0.114894	0.470601	0.999991
E17.5	H3K27ac	chr6:65436442-65436654	NA	12.5463	0.34535	0.47063	0.999991
E17.5	H3K27ac	chr2:92859734-92860070	NA	24.2965	-0.252553	0.470635	0.999991
E17.5	H3K27ac	chr8:125938505-125938985	NA	21.8692	0.266184	0.470638	0.999991
E17.5	H3K27ac	chr5:77503869-77504461	NA	35.41	0.209846	0.47065	0.999991
E17.5	H3K27ac	chr7:51544752-51544995	NA	15.3788	-0.319037	0.47067	0.999991
E17.5	H3K27ac	chr19:12768508-12768736	NA	17.1406	0.30297	0.470671	0.999991
E17.5	H3K27ac	chr19:26443415-26443788	NA	14.2233	0.341976	0.47069	0.999991
E17.5	H3K27ac	chr9:114627006-114627255	NA	13.9561	-0.332731	0.470692	0.999991
E17.5	H3K27ac	chr11:106891868-106893370	NA	106.941	0.127335	0.470739	0.999991
E17.5	H3K27ac	chr5:52708550-52708950	NA	32.1951	-0.224301	0.47074	0.999991
E17.5	H3K27ac	chr14:94022186-94022580	NA	25.0927	0.248702	0.470746	0.999991
E17.5	H3K27ac	chr15:92641394-92642070	NA	46.9986	0.183905	0.47077	0.999991
E17.5	H3K27ac	chr18:49776023-49777003	NA	67.803	0.166229	0.470774	0.999991
E17.5	H3K27ac	chr8:74051450-74051837	NA	22.5285	-0.268904	0.470786	0.999991
E17.5	H3K27ac	chr4:107106249-107107821	NA	92.9223	0.135971	0.470795	0.999991
E17.5	H3K27ac	chr15:75475194-75475681	NA	38.168	-0.20196	0.470832	0.999991
E17.5	H3K27ac	chr2:105557537-105557746	NA	13.2422	-0.343701	0.470852	0.999991
E17.5	H3K27ac	chr7:28070291-28073647	NA	506.74	-0.0868878	0.470855	0.999991
E17.5	H3K27ac	chr2:120800194-120801870	NA	424.412	-0.0775012	0.470864	0.999991
E17.5	H3K27ac	chr7:113560421-113561356	NA	49.0639	0.186311	0.47087	0.999991
E17.5	H3K27ac	chr12:47154812-47155039	NA	16.1567	0.321479	0.470877	0.999991
E17.5	H3K27ac	chr3:127539039-127539388	NA	19.1645	0.301249	0.470905	0.999991
E17.5	H3K27ac	chr7:48678774-48679074	NA	19.147	0.290975	0.470917	0.999991
E17.5	H3K27ac	chrX:17436395-17438682	NA	629.577	-0.0710692	0.470925	0.999991
E17.5	H3K27ac	chr6:75776144-75777546	NA	120.772	-0.122008	0.470933	0.999991
E17.5	H3K27ac	chr8:114985583-114985937	NA	27.6318	0.235424	0.470936	0.999991
E17.5	H3K27ac	chr1:180322117-180323673	NA	143.987	-0.112707	0.470942	0.999991
E17.5	H3K27ac	chr18:64396785-64400581	NA	3126.05	-0.0514127	0.470942	0.999991
E17.5	H3K27ac	chr12:70370495-70374813	NA	336.454	0.0837675	0.470946	0.999991
E17.5	H3K27ac	chr4:148360314-148360561	NA	13.563	-0.336057	0.470947	0.999991
E17.5	H3K27ac	chr11:64825055-64825317	NA	17.0572	0.307233	0.47095	0.999991
E17.5	H3K27ac	chr14:80375025-80377458	NA	250.819	0.0978678	0.470958	0.999991
E17.5	H3K27ac	chr16:89380700-89380925	NA	14.5602	-0.354749	0.470975	0.999991
E17.5	H3K27ac	chr18:39076890-39077418	NA	29.7824	-0.227008	0.470992	0.999991
E17.5	H3K27ac	chr6:46382039-46382249	NA	10.288	-0.406061	0.470993	0.999991
E17.5	H3K27ac	chr14:65342745-65344364	NA	80.9854	-0.143943	0.471	0.999991
E17.5	H3K27ac	chr15:76178600-76179130	NA	28.6251	0.238244	0.471007	0.999991
E17.5	H3K27ac	chr9:30375678-30375984	NA	21.7404	0.264603	0.471024	0.999991
E17.5	H3K27ac	chr10:111133775-111135391	NA	425.84	-0.0777537	0.47104	0.999991
E17.5	H3K27ac	chr19:16115632-16116047	NA	24.8691	0.246985	0.471059	0.999991
E17.5	H3K27ac	chr11:93857883-93860269	NA	468.446	-0.0851472	0.471061	0.999991
E17.5	H3K27ac	chr15:78600896-78603404	NA	562.702	0.0864143	0.471062	0.999991
E17.5	H3K27ac	chr5:125040038-125041838	NA	291.025	0.094821	0.471073	0.999991
E17.5	H3K27ac	chr16:32132958-32133545	NA	35.1451	0.207901	0.471089	0.999991
E17.5	H3K27ac	chr19:8229001-8230255	NA	257.467	0.111213	0.47109	0.999991
E17.5	H3K27ac	chr14:29892645-29893882	NA	60.0718	0.164952	0.471093	0.999991
E17.5	H3K27ac	chr10:94879409-94880296	NA	42.5439	-0.199265	0.471102	0.999991
E17.5	H3K27ac	chr12:105419297-105422313	NA	864.353	-0.0700469	0.471116	0.999991
E17.5	H3K27ac	chr13:42233934-42234527	NA	33.2532	-0.220534	0.471116	0.999991
E17.5	H3K27ac	chr17:81371944-81372861	NA	173.704	-0.111123	0.471122	0.999991
E17.5	H3K27ac	chr11:44869127-44869378	NA	15.7376	-0.320097	0.471126	0.999991
E17.5	H3K27ac	chr4:119842891-119845789	NA	489.68	0.0820825	0.471127	0.999991
E17.5	H3K27ac	chr11:106496855-106497586	NA	39.4546	-0.204587	0.471138	0.999991
E17.5	H3K27ac	chr8:73945354-73947055	NA	113.392	-0.125911	0.471141	0.999991
E17.5	H3K27ac	chr3:123452138-123452502	NA	24.7428	0.263375	0.471143	0.999991
E17.5	H3K27ac	chr4:155574427-155578317	NA	1940.82	-0.0684284	0.471144	0.999991
E17.5	H3K27ac	chr1:180190883-180194979	NA	1224.84	-0.0586481	0.471158	0.999991
E17.5	H3K27ac	chr15:30512461-30513972	NA	130.358	0.117702	0.471174	0.999991
E17.5	H3K27ac	chr15:75470065-75470865	NA	62.7527	0.162655	0.471179	0.999991
E17.5	H3K27ac	chr4:15534754-15535830	NA	86.1439	-0.144116	0.471187	0.999991
E17.5	H3K27ac	chr12:74482813-74483455	NA	35.6341	-0.209657	0.471192	0.999991
E17.5	H3K27ac	chr13:56927584-56931636	NA	686.25	-0.0817693	0.471198	0.999991
E17.5	H3K27ac	chr17:78454956-78455335	NA	23.0791	0.25444	0.471199	0.999991
E17.5	H3K27ac	chr1:25660890-25661099	NA	16.8422	0.298154	0.471201	0.999991
E17.5	H3K27ac	chr4:114435243-114436971	NA	133.471	-0.117377	0.471202	0.999991
E17.5	H3K27ac	chr9:41384834-41387715	NA	403.645	-0.0842144	0.471205	0.999991
E17.5	H3K27ac	chr17:45046847-45047335	NA	29.1014	-0.229845	0.471207	0.999991
E17.5	H3K27ac	chr18:68190525-68193732	NA	320.483	-0.0846658	0.471207	0.999991
E17.5	H3K27ac	chr15:93491902-93492631	NA	46.5014	0.186313	0.471217	0.999991
E17.5	H3K27ac	chr6:108189350-108189962	NA	45.5674	0.192226	0.471219	0.999991
E17.5	H3K27ac	chr11:95501336-95502110	NA	55.2602	0.172416	0.47122	0.999991
E17.5	H3K27ac	chr2:11038649-11039472	NA	73.2368	0.153756	0.47122	0.999991
E17.5	H3K27ac	chr13:55159468-55160231	NA	37.1089	-0.208678	0.471221	0.999991
E17.5	H3K27ac	chr17:12167044-12170395	NA	544.869	0.0718493	0.471225	0.999991
E17.5	H3K27ac	chr1:169212281-169214379	NA	117.004	0.126662	0.471229	0.999991
E17.5	H3K27ac	chr12:15789456-15789794	NA	19.5355	0.284708	0.471246	0.999991
E17.5	H3K27ac	chr14:61375112-61376514	NA	207.117	-0.0970333	0.471262	0.999991
E17.5	H3K27ac	chr14:32353910-32354298	NA	22.7017	0.265716	0.471266	0.999991
E17.5	H3K27ac	chr10:80219647-80223360	NA	2752.16	-0.0644951	0.471267	0.999991
E17.5	H3K27ac	chr19:56997864-56998403	NA	32.2566	-0.217911	0.471288	0.999991
E17.5	H3K27ac	chr10:20281413-20281658	NA	17.2146	0.297644	0.471304	0.999991
E17.5	H3K27ac	chr3:141753549-141754195	NA	41.8994	-0.193333	0.471314	0.999991
E17.5	H3K27ac	chr11:114328088-114329455	NA	85.6298	0.138943	0.471346	0.999991
E17.5	H3K27ac	chr17:31078525-31079628	NA	81.8498	-0.145402	0.47138	0.999991
E17.5	H3K27ac	chr11:88605280-88610715	NA	1336.78	-0.0655823	0.471397	0.999991
E17.5	H3K27ac	chr16:18205867-18207733	NA	119.224	-0.120608	0.471417	0.999991
E17.5	H3K27ac	chr3:18959682-18959991	NA	22.0672	0.264332	0.471427	0.999991
E17.5	H3K27ac	chr9:48114514-48114742	NA	16.5978	-0.298816	0.471447	0.999991
E17.5	H3K27ac	chr2:71549560-71550672	NA	76.844	-0.146337	0.471459	0.999991
E17.5	H3K27ac	chr9:83230687-83232562	NA	129.326	0.122292	0.471468	0.999991
E17.5	H3K27ac	chr15:44977365-44978469	NA	196.21	-0.105475	0.471468	0.999991
E17.5	H3K27ac	chr2:70089674-70091273	NA	97.0362	-0.133337	0.47147	0.999991
E17.5	H3K27ac	chr8:74931099-74931321	NA	16.8672	-0.304673	0.471476	0.999991
E17.5	H3K27ac	chr4:123303030-123307194	NA	756.917	-0.0745089	0.471476	0.999991
E17.5	H3K27ac	chr7:69653281-69653556	NA	18.1031	0.312531	0.471477	0.999991
E17.5	H3K27ac	chr1:90670923-90673395	NA	523.865	-0.0726154	0.471487	0.999991
E17.5	H3K27ac	chr7:44646273-44648383	NA	216.801	-0.098581	0.471495	0.999991
E17.5	H3K27ac	chr9:106698406-106700169	NA	504.068	-0.169623	0.471496	0.999991
E17.5	H3K27ac	chr2:52401463-52402442	NA	67.4744	-0.156561	0.471496	0.999991
E17.5	H3K27ac	chr14:47335581-47336526	NA	51.1793	0.183965	0.4715	0.999991
E17.5	H3K27ac	chr15:74473283-74474606	NA	106.235	-0.131769	0.471501	0.999991
E17.5	H3K27ac	chr17:10400380-10400938	NA	29.9334	-0.243167	0.471505	0.999991
E17.5	H3K27ac	chr18:58102217-58102560	NA	20.0654	-0.284604	0.471508	0.999991
E17.5	H3K27ac	chr2:135691334-135691832	NA	23.375	-0.265394	0.471516	0.999991
E17.5	H3K27ac	chr12:28938019-28940799	NA	395.955	-0.0791288	0.471526	0.999991
E17.5	H3K27ac	chr3:34387342-34387554	NA	16.8749	0.305057	0.471548	0.999991
E17.5	H3K27ac	chr15:41081168-41081389	NA	17.3103	0.31006	0.47155	0.999991
E17.5	H3K27ac	chr8:10112736-10113562	NA	45.7682	-0.189208	0.471559	0.999991
E17.5	H3K27ac	chr19:42506433-42507916	NA	426.381	-0.0826672	0.471561	0.999991
E17.5	H3K27ac	chr1:153941183-153941698	NA	27.9621	0.258074	0.471591	0.999991
E17.5	H3K27ac	chr11:119634263-119634477	NA	11.1814	-0.391583	0.471599	0.999991
E17.5	H3K27ac	chr14:113894672-113894922	NA	21.9965	0.270278	0.471613	0.999991
E17.5	H3K27ac	chr19:47442453-47443185	NA	47.511	0.188348	0.471625	0.999991
E17.5	H3K27ac	chr10:75393281-75397745	NA	2581.7	-0.0530347	0.471626	0.999991
E17.5	H3K27ac	chr7:45811613-45811965	NA	18.9852	-0.295446	0.471628	0.999991
E17.5	H3K27ac	chr1:153066960-153067214	NA	21.3299	0.264953	0.47163	0.999991
E17.5	H3K27ac	chr5:136131147-136131751	NA	53.6446	-0.172404	0.471642	0.999991
E17.5	H3K27ac	chr13:58362450-58364498	NA	931.48	-0.0706521	0.471646	0.999991
E17.5	H3K27ac	chr1:128717060-128718182	NA	58.9348	-0.166982	0.471649	0.999991
E17.5	H3K27ac	chr11:102100000-102100209	NA	3.14098	-0.715741	0.471656	0.999991
E17.5	H3K27ac	chr10:100322560-100323799	NA	160.134	0.115821	0.471663	0.999991
E17.5	H3K27ac	chr1:63706649-63708241	NA	238.881	-0.0936543	0.471666	0.999991
E17.5	H3K27ac	chr10:57697780-57699751	NA	237.522	0.103658	0.471684	0.999991
E17.5	H3K27ac	chr9:69141484-69141945	NA	25.6005	0.245035	0.471686	0.999991
E17.5	H3K27ac	chr5:113282503-113282914	NA	16.9169	-0.325845	0.471691	0.999991
E17.5	H3K27ac	chr9:60532495-60534829	NA	176.32	-0.102481	0.471703	0.999991
E17.5	H3K27ac	chr4:62788086-62789426	NA	67.528	-0.161723	0.471705	0.999991
E17.5	H3K27ac	chr11:86784772-86785127	NA	24.8444	0.251447	0.47174	0.999991
E17.5	H3K27ac	chr4:48583997-48587424	NA	1535.01	-0.0725191	0.471743	0.999991
E17.5	H3K27ac	chr11:116547081-116549346	NA	189.14	-0.102131	0.471743	0.999991
E17.5	H3K27ac	chr7:45106238-45107404	NA	83.2779	-0.145275	0.471757	0.999991
E17.5	H3K27ac	chr1:12774144-12775135	NA	51.9218	-0.185979	0.471758	0.999991
E17.5	H3K27ac	chr12:50641841-50642051	NA	14.6743	-0.32052	0.471766	0.999991
E17.5	H3K27ac	chrX:161670793-161671499	NA	90.7614	0.149725	0.471768	0.999991
E17.5	H3K27ac	chr1:182444629-182447467	NA	234.547	0.101545	0.471769	0.999991
E17.5	H3K27ac	chr5:8195739-8195948	NA	8.91648	-0.420863	0.471772	0.999991
E17.5	H3K27ac	chr9:46050164-46050402	NA	19.1842	0.281696	0.471775	0.999991
E17.5	H3K27ac	chr13:18662074-18664608	NA	174.511	-0.108554	0.471784	0.999991
E17.5	H3K27ac	chr14:67046271-67047687	NA	66.1091	-0.167232	0.471801	0.999991
E17.5	H3K27ac	chr10:14578289-14581629	NA	348.188	-0.080041	0.471802	0.999991
E17.5	H3K27ac	chr10:41119236-41119811	NA	36.6955	0.214007	0.471825	0.999991
E17.5	H3K27ac	chr2:165075443-165077527	NA	334.361	-0.0853904	0.471832	0.999991
E17.5	H3K27ac	chr17:59196439-59196734	NA	17.7154	-0.300749	0.471881	0.999991
E17.5	H3K27ac	chr3:109719573-109720278	NA	38.8226	0.208211	0.471896	0.999991
E17.5	H3K27ac	chr15:23352684-23352921	NA	17.1917	0.314483	0.47195	0.999991
E17.5	H3K27ac	chr16:10918944-10919325	NA	20.9241	-0.275224	0.471951	0.999991
E17.5	H3K27ac	chr10:89708023-89710325	NA	713.233	-0.0672125	0.47198	0.999991
E17.5	H3K27ac	chr9:25692848-25693087	NA	14.9795	0.316901	0.471983	0.999991
E17.5	H3K27ac	chr2:135552475-135555405	NA	328.256	0.0848038	0.471995	0.999991
E17.5	H3K27ac	chr1:166753371-166755127	NA	91.067	-0.135352	0.471997	0.999991
E17.5	H3K27ac	chr1:106165225-106165455	NA	11.3702	0.378396	0.472003	0.999991
E17.5	H3K27ac	chr10:8840573-8841157	NA	30.8566	-0.22911	0.472003	0.999991
E17.5	H3K27ac	chr4:83386473-83386812	NA	16.118	-0.32499	0.472009	0.999991
E17.5	H3K27ac	chr9:24966426-24966989	NA	30.9595	0.229337	0.47201	0.999991
E17.5	H3K27ac	chr1:34715019-34715471	NA	23.8474	-0.254218	0.472019	0.999991
E17.5	H3K27ac	chr9:103533258-103535581	NA	183.576	-0.113705	0.472025	0.999991
E17.5	H3K27ac	chr5:114660689-114661348	NA	30.7542	0.254304	0.472035	0.999991
E17.5	H3K27ac	chr16:21368321-21368686	NA	24.2146	-0.256866	0.472046	0.999991
E17.5	H3K27ac	chr17:72909069-72909298	NA	13.2088	-0.348373	0.472068	0.999991
E17.5	H3K27ac	chr17:43562427-43563014	NA	31.1071	0.222975	0.472082	0.999991
E17.5	H3K27ac	chr5:64532685-64533741	NA	51.564	-0.18448	0.472091	0.999991
E17.5	H3K27ac	chr4:63900538-63901636	NA	68.6618	-0.159118	0.472099	0.999991
E17.5	H3K27ac	chr2:127156707-127157001	NA	13.9345	-0.333528	0.472101	0.999991
E17.5	H3K27ac	chr10:80158553-80159751	NA	76.2676	-0.156436	0.472104	0.999991
E17.5	H3K27ac	chr7:28680650-28681317	NA	110.448	-0.133052	0.472106	0.999991
E17.5	H3K27ac	chr8:73174176-73176112	NA	406.403	0.0871448	0.472122	0.999991
E17.5	H3K27ac	chr18:56857462-56857710	NA	15.2355	0.331789	0.472134	0.999991
E17.5	H3K27ac	chr1:191687452-191689695	NA	159.7	0.115176	0.472136	0.999991
E17.5	H3K27ac	chr4:32344292-32344574	NA	9.6861	-0.412812	0.472172	0.999991
E17.5	H3K27ac	chr11:37663510-37665017	NA	108.312	0.139934	0.472172	0.999991
E17.5	H3K27ac	chr10:58237890-58238247	NA	14.1593	-0.350699	0.472187	0.999991
E17.5	H3K27ac	chr19:9931186-9934170	NA	280.572	0.0856716	0.472197	0.999991
E17.5	H3K27ac	chr4:109058283-109060141	NA	748.63	-0.077468	0.472211	0.999991
E17.5	H3K27ac	chr11:54484590-54485165	NA	27.5907	0.243039	0.472216	0.999991
E17.5	H3K27ac	chr9:44514237-44517738	NA	2097.51	-0.0574822	0.472257	0.999991
E17.5	H3K27ac	chr7:115825701-115826448	NA	38.1977	-0.200466	0.472277	0.999991
E17.5	H3K27ac	chr5:124378603-124380509	NA	129.879	0.117534	0.472284	0.999991
E17.5	H3K27ac	chr8:73324113-73326608	NA	613.585	-0.0846116	0.47229	0.999991
E17.5	H3K27ac	chr5:34408557-34410726	NA	173.026	0.117412	0.472293	0.999991
E17.5	H3K27ac	chr9:85867839-85868137	NA	19.827	0.279346	0.472295	0.999991
E17.5	H3K27ac	chr14:63986597-63986807	NA	14.471	-0.325141	0.472302	0.999991
E17.5	H3K27ac	chr13:34448971-34449388	NA	27.2656	0.237902	0.472304	0.999991
E17.5	H3K27ac	chr1:64237641-64239924	NA	157.168	0.111977	0.472307	0.999991
E17.5	H3K27ac	chr17:66126830-66127140	NA	22.0759	0.276045	0.472313	0.999991
E17.5	H3K27ac	chr14:123240034-123240261	NA	12.6364	-0.347491	0.472316	0.999991
E17.5	H3K27ac	chr14:55517316-55517545	NA	17.6028	0.29386	0.472322	0.999991
E17.5	H3K27ac	chr15:64049513-64050054	NA	34.4131	0.209834	0.472337	0.999991
E17.5	H3K27ac	chr8:112222061-112222363	NA	18.4369	0.28848	0.472352	0.999991
E17.5	H3K27ac	chr8:3258810-3259019	NA	19.9755	0.290203	0.472371	0.999991
E17.5	H3K27ac	chr8:94684800-94685085	NA	22.1287	0.264121	0.472375	0.999991
E17.5	H3K27ac	chr9:31176857-31178011	NA	75.2329	-0.150096	0.472388	0.999991
E17.5	H3K27ac	chr2:154240480-154242314	NA	115.687	-0.126034	0.472403	0.999991
E17.5	H3K27ac	chr1:68285302-68285836	NA	32.3951	0.2256	0.47241	0.999991
E17.5	H3K27ac	chr2:29340720-29341649	NA	58.7989	0.169422	0.472419	0.999991
E17.5	H3K27ac	chr2:64291995-64292778	NA	31.7986	-0.247871	0.472437	0.999991
E17.5	H3K27ac	chr11:120106510-120108932	NA	590.529	-0.0713572	0.472444	0.999991
E17.5	H3K27ac	chr5:75570873-75571152	NA	12.8798	0.348423	0.472462	0.999991
E17.5	H3K27ac	chr16:10316867-10318115	NA	75.1813	0.148332	0.472483	0.999991
E17.5	H3K27ac	chr2:119448542-119448951	NA	35.9616	0.210117	0.472488	0.999991
E17.5	H3K27ac	chr8:124203411-124205894	NA	1305.42	-0.0712104	0.472489	0.999991
E17.5	H3K27ac	chr8:86157117-86157632	NA	26.9294	-0.243567	0.472491	0.999991
E17.5	H3K27ac	chr6:83389058-83390674	NA	103.727	-0.127978	0.472496	0.999991
E17.5	H3K27ac	chr11:86757207-86757776	NA	28.2263	0.23942	0.472502	0.999991
E17.5	H3K27ac	chr11:86477958-86478223	NA	18.1817	0.291666	0.47251	0.999991
E17.5	H3K27ac	chr19:5347204-5349643	NA	531.779	-0.0732702	0.472527	0.999991
E17.5	H3K27ac	chr13:44513631-44513992	NA	11.6056	-0.400484	0.472528	0.999991
E17.5	H3K27ac	chr13:54346073-54346567	NA	33.6795	0.214782	0.472536	0.999991
E17.5	H3K27ac	chr1:61156632-61156849	NA	17.2102	-0.319093	0.472553	0.999991
E17.5	H3K27ac	chr10:66879235-66879886	NA	31.7409	0.245416	0.472557	0.999991
E17.5	H3K27ac	chr4:54611916-54613461	NA	106.354	0.131902	0.472573	0.999991
E17.5	H3K27ac	chr14:123218934-123221686	NA	751.526	-0.0763124	0.472581	0.999991
E17.5	H3K27ac	chr6:50302500-50302709	NA	10.2476	-0.390812	0.472607	0.999991
E17.5	H3K27ac	chr3:101870646-101871311	NA	38.2666	0.21736	0.47262	0.999991
E17.5	H3K27ac	chr15:58845928-58851557	NA	618.779	0.0706985	0.472647	0.999991
E17.5	H3K27ac	chr2:92664856-92665228	NA	22.2875	-0.265783	0.472676	0.999991
E17.5	H3K27ac	chr6:139959038-139959508	NA	22.8798	0.293848	0.472677	0.999991
E17.5	H3K27ac	chr18:10051933-10052579	NA	56.0909	-0.171907	0.472683	0.999991
E17.5	H3K27ac	chr14:67679402-67679613	NA	21.1726	-0.27196	0.472694	0.999991
E17.5	H3K27ac	chr12:73540456-73541151	NA	30.6632	-0.229866	0.472694	0.999991
E17.5	H3K27ac	chr5:150256414-150256779	NA	22.2618	0.263242	0.472698	0.999991
E17.5	H3K27ac	chr18:54126199-54127540	NA	123.81	0.124715	0.472712	0.999991
E17.5	H3K27ac	chr9:123320901-123322078	NA	71.9718	0.154905	0.472716	0.999991
E17.5	H3K27ac	chr7:130910082-130910595	NA	31.1201	0.22035	0.47272	0.999991
E17.5	H3K27ac	chr5:21941816-21942901	NA	271.387	-0.0906673	0.472732	0.999991
E17.5	H3K27ac	chr8:109181109-109182387	NA	74.0762	-0.162049	0.472734	0.999991
E17.5	H3K27ac	chr8:12153143-12153482	NA	18.6997	0.304126	0.472742	0.999991
E17.5	H3K27ac	chr14:75121467-75122289	NA	63.3874	0.15962	0.472743	0.999991
E17.5	H3K27ac	chr12:110854845-110856636	NA	420.782	-0.0854556	0.472756	0.999991
E17.5	H3K27ac	chr2:147020162-147020867	NA	40.9359	-0.195772	0.472758	0.999991
E17.5	H3K27ac	chr3:84594918-84595773	NA	46.6909	0.191602	0.47276	0.999991
E17.5	H3K27ac	chr18:24017942-24018404	NA	23.5159	0.255489	0.472777	0.999991
E17.5	H3K27ac	chr18:72480163-72484680	NA	914.272	-0.0663252	0.472788	0.999991
E17.5	H3K27ac	chr8:128006651-128007941	NA	80.5712	-0.145471	0.472793	0.999991
E17.5	H3K27ac	chr10:110827550-110828577	NA	51.9412	-0.175288	0.4728	0.999991
E17.5	H3K27ac	chr2:166117231-166117527	NA	13.7405	-0.334131	0.472805	0.999991
E17.5	H3K27ac	chr2:127089046-127091300	NA	429.634	-0.0905536	0.472811	0.999991
E17.5	H3K27ac	chr10:118703256-118706973	NA	1761.22	-0.0612274	0.472813	0.999991
E17.5	H3K27ac	chr3:63514401-63514713	NA	13.3682	0.358575	0.472818	0.999991
E17.5	H3K27ac	chr13:104761649-104762591	NA	54.7741	0.177361	0.472819	0.999991
E17.5	H3K27ac	chr2:152277073-152279796	NA	270.256	0.0884928	0.472831	0.999991
E17.5	H3K27ac	chr13:71184810-71185038	NA	12.5741	-0.353361	0.472836	0.999991
E17.5	H3K27ac	chr11:97717278-97717490	NA	14.6375	-0.330107	0.472839	0.999991
E17.5	H3K27ac	chr9:35121464-35123202	NA	580.556	-0.0902049	0.472847	0.999991
E17.5	H3K27ac	chr5:113255980-113256220	NA	16.9012	0.302439	0.47285	0.999991
E17.5	H3K27ac	chr6:86063446-86065410	NA	131.844	0.122383	0.472866	0.999991
E17.5	H3K27ac	chr9:102003766-102004055	NA	19.1547	-0.285623	0.472879	0.999991
E17.5	H3K27ac	chr12:104385064-104385490	NA	27.8524	0.235584	0.472882	0.999991
E17.5	H3K27ac	chr7:30143119-30146401	NA	1817.41	-0.0627914	0.472883	0.999991
E17.5	H3K27ac	chr2:103590712-103592276	NA	222.422	-0.111942	0.472889	0.999991
E17.5	H3K27ac	chr16:62666714-62667880	NA	144.086	-0.122337	0.472895	0.999991
E17.5	H3K27ac	chr3:148619121-148619667	NA	29.7134	-0.229494	0.472936	0.999991
E17.5	H3K27ac	chr10:25464502-25465600	NA	67.988	0.160598	0.472949	0.999991
E17.5	H3K27ac	chr19:57474891-57475217	NA	20.6693	0.273372	0.472952	0.999991
E17.5	H3K27ac	chr11:53782250-53783367	NA	126.159	-0.137814	0.472954	0.999991
E17.5	H3K27ac	chr15:81873479-81873934	NA	34.7788	0.209227	0.472963	0.999991
E17.5	H3K27ac	chr8:129179944-129181089	NA	55.242	0.175798	0.472964	0.999991
E17.5	H3K27ac	chr17:75250424-75250858	NA	29.3538	0.235065	0.472972	0.999991
E17.5	H3K27ac	chr1:180217852-180218071	NA	14.3134	-0.339052	0.472974	0.999991
E17.5	H3K27ac	chr11:65840766-65841082	NA	19.9418	-0.283201	0.472974	0.999991
E17.5	H3K27ac	chr10:81270657-81272165	NA	111.626	0.128775	0.472999	0.999991
E17.5	H3K27ac	chr7:45170720-45171805	NA	207.517	-0.099437	0.472999	0.999991
E17.5	H3K27ac	chr9:62256812-62257486	NA	33.8851	-0.219426	0.473023	0.999991
E17.5	H3K27ac	chr1:91551804-91553909	NA	200.226	-0.100199	0.473033	0.999991
E17.5	H3K27ac	chr7:137148838-137149204	NA	25.1304	0.249047	0.473054	0.999991
E17.5	H3K27ac	chr8:129103637-129103866	NA	19.298	0.283727	0.473058	0.999991
E17.5	H3K27ac	chr18:74167078-74167287	NA	10.484	-0.401328	0.473066	0.999991
E17.5	H3K27ac	chr7:29788867-29791202	NA	491.666	-0.0847394	0.473073	0.999991
E17.5	H3K27ac	chr4:140321352-140321608	NA	14.3998	-0.330333	0.473103	0.999991
E17.5	H3K27ac	chr2:28632202-28632902	NA	35.7499	0.208966	0.47311	0.999991
E17.5	H3K27ac	chr16:96299771-96301716	NA	157.01	0.12199	0.473137	0.999991
E17.5	H3K27ac	chr12:85976337-85976753	NA	28.2392	0.229855	0.47314	0.999991
E17.5	H3K27ac	chr2:58939530-58940937	NA	83.7627	0.139156	0.473153	0.999991
E17.5	H3K27ac	chr2:3928397-3929152	NA	37.4109	0.217014	0.47316	0.999991
E17.5	H3K27ac	chr5:104169171-104170614	NA	150.34	0.11861	0.473163	0.999991
E17.5	H3K27ac	chr15:32296786-32297447	NA	32.5748	-0.224761	0.473166	0.999991
E17.5	H3K27ac	chr15:96631056-96631802	NA	45.1715	0.193636	0.473189	0.999991
E17.5	H3K27ac	chr6:127830761-127831339	NA	31.4622	0.220516	0.473199	0.999991
E17.5	H3K27ac	chr4:149458100-149458858	NA	36.4546	-0.212499	0.473205	0.999991
E17.5	H3K27ac	chr2:69959771-69960294	NA	31.5198	-0.220633	0.473223	0.999991
E17.5	H3K27ac	chr14:110167871-110168410	NA	29.994	0.235839	0.473223	0.999991
E17.5	H3K27ac	chr15:31742155-31742504	NA	13.2849	-0.36954	0.473237	0.999991
E17.5	H3K27ac	chr8:124957186-124959328	NA	228.699	-0.096636	0.473292	0.999991
E17.5	H3K27ac	chr1:38408006-38408285	NA	13.4364	0.346742	0.473293	0.999991
E17.5	H3K27ac	chr2:167922094-167924263	NA	505.711	-0.0839234	0.473294	0.999991
E17.5	H3K27ac	chr16:6103887-6105931	NA	143.895	-0.110787	0.473298	0.999991
E17.5	H3K27ac	chr15:53765063-53766505	NA	376.272	-0.0848426	0.473338	0.999991
E17.5	H3K27ac	chr5:148518907-148519237	NA	19.829	0.320405	0.473339	0.999991
E17.5	H3K27ac	chr19:5186432-5188244	NA	123.234	-0.125163	0.473342	0.999991
E17.5	H3K27ac	chr19:3980936-3981314	NA	11.3214	-0.373123	0.473348	0.999991
E17.5	H3K27ac	chr1:106076186-106077170	NA	59.6567	-0.165563	0.47335	0.999991
E17.5	H3K27ac	chr5:125396266-125396698	NA	25.9946	0.249411	0.473353	0.999991
E17.5	H3K27ac	chr11:116507132-116507492	NA	22.4802	0.307455	0.473354	0.999991
E17.5	H3K27ac	chr1:73941651-73942811	NA	91.7694	0.143477	0.473357	0.999991
E17.5	H3K27ac	chr9:57788402-57788684	NA	18.3613	0.288637	0.473368	0.999991
E17.5	H3K27ac	chr9:71990727-71991211	NA	26.3012	0.258764	0.473368	0.999991
E17.5	H3K27ac	chr1:51083753-51084159	NA	33.0939	0.224096	0.473381	0.999991
E17.5	H3K27ac	chr1:172377327-172379343	NA	226.573	-0.0951435	0.473399	0.999991
E17.5	H3K27ac	chr15:58804862-58806149	NA	302.499	0.094932	0.473407	0.999991
E17.5	H3K27ac	chr2:72338418-72338815	NA	22.801	-0.263785	0.473428	0.999991
E17.5	H3K27ac	chr3:20874242-20874453	NA	17.4457	0.303773	0.473435	0.999991
E17.5	H3K27ac	chr8:54888035-54890011	NA	168.095	0.109207	0.473458	0.999991
E17.5	H3K27ac	chr7:127076164-127079375	NA	1561.65	-0.0617204	0.473476	0.999991
E17.5	H3K27ac	chr16:35411846-35413667	NA	207.43	-0.108248	0.473481	0.999991
E17.5	H3K27ac	chr6:128413817-128416356	NA	971.145	-0.0708455	0.473482	0.999991
E17.5	H3K27ac	chr2:124866166-124866420	NA	14.3692	0.328343	0.473503	0.999991
E17.5	H3K27ac	chr4:100633094-100639109	NA	1324.68	-0.0621975	0.473504	0.999991
E17.5	H3K27ac	chr3:53882435-53882727	NA	20.6882	-0.272145	0.473512	0.999991
E17.5	H3K27ac	chr8:36560686-36565215	NA	787.559	-0.0733359	0.473515	0.999991
E17.5	H3K27ac	chr11:89694747-89696733	NA	218.212	0.0953288	0.473535	0.999991
E17.5	H3K27ac	chr18:53027132-53028588	NA	84.0361	0.146817	0.473542	0.999991
E17.5	H3K27ac	chr1:143736814-143737073	NA	15.601	-0.330734	0.473542	0.999991
E17.5	H3K27ac	chr2:142846183-142846469	NA	14.7891	-0.342179	0.473543	0.999991
E17.5	H3K27ac	chr10:59837608-59840279	NA	1183.91	-0.0630023	0.473555	0.999991
E17.5	H3K27ac	chr7:138203197-138203438	NA	10.4511	-0.383796	0.473559	0.999991
E17.5	H3K27ac	chr1:155687851-155689068	NA	136.434	0.114208	0.473561	0.999991
E17.5	H3K27ac	chr7:96404790-96405948	NA	56.8827	-0.170049	0.473569	0.999991
E17.5	H3K27ac	chr11:69724563-69730427	NA	1941.66	-0.0615853	0.473592	0.999991
E17.5	H3K27ac	chr1:170242779-170244216	NA	86.4471	0.139824	0.473592	0.999991
E17.5	H3K27ac	chr14:67228076-67228374	NA	12.4433	-0.375566	0.473604	0.999991
E17.5	H3K27ac	chr1:133163529-133163996	NA	18.746	-0.291505	0.473611	0.999991
E17.5	H3K27ac	chr8:54858392-54859068	NA	30.3733	-0.223034	0.473617	0.999991
E17.5	H3K27ac	chr13:103942967-103943549	NA	39.3179	-0.214035	0.47362	0.999991
E17.5	H3K27ac	chr5:132432463-132432735	NA	16.7507	-0.304955	0.473624	0.999991
E17.5	H3K27ac	chr4:53475266-53475687	NA	30.9314	0.223926	0.473633	0.999991
E17.5	H3K27ac	chr3:65519493-65520639	NA	72.1454	0.153047	0.473637	0.999991
E17.5	H3K27ac	chr12:97887291-97888673	NA	119.813	-0.121242	0.473642	0.999991
E17.5	H3K27ac	chr6:15400454-15400800	NA	22.2085	0.262712	0.473648	0.999991
E17.5	H3K27ac	chr12:29763083-29763401	NA	15.6099	0.3192	0.473658	0.999991
E17.5	H3K27ac	chr14:101028338-101028556	NA	14.8832	-0.323085	0.473659	0.999991
E17.5	H3K27ac	chr17:24423732-24426367	NA	434.704	-0.0937559	0.47368	0.999991
E17.5	H3K27ac	chr1:135597124-135599011	NA	137.449	-0.117193	0.473686	0.999991
E17.5	H3K27ac	chr7:56721164-56721375	NA	18.254	0.290761	0.47369	0.999991
E17.5	H3K27ac	chr2:54661067-54661316	NA	13.9917	0.331153	0.473718	0.999991
E17.5	H3K27ac	chr2:171435921-171436403	NA	30.943	0.223377	0.473745	0.999991
E17.5	H3K27ac	chr15:77189626-77191747	NA	833.415	-0.077004	0.473752	0.999991
E17.5	H3K27ac	chr13:8527670-8527879	NA	14.9193	-0.314267	0.473755	0.999991
E17.5	H3K27ac	chr17:9058163-9058718	NA	35.1597	0.208499	0.473761	0.999991
E17.5	H3K27ac	chr8:87097845-87098126	NA	17.1315	-0.296851	0.473761	0.999991
E17.5	H3K27ac	chr2:165741935-165742147	NA	15.8395	0.309753	0.473761	0.999991
E17.5	H3K27ac	chr13:95726210-95726830	NA	39.7881	-0.199447	0.473777	0.999991
E17.5	H3K27ac	chr4:107507624-107508107	NA	26.1286	-0.243818	0.473806	0.999991
E17.5	H3K27ac	chr12:106193430-106193920	NA	31.4788	-0.221911	0.473817	0.999991
E17.5	H3K27ac	chr1:165520435-165520691	NA	18.109	-0.287585	0.473822	0.999991
E17.5	H3K27ac	chr2:171428264-171430778	NA	176.064	-0.104647	0.473826	0.999991
E17.5	H3K27ac	chr5:82393077-82395004	NA	119.638	0.133967	0.473832	0.999991
E17.5	H3K27ac	chr8:17607384-17608335	NA	45.0214	0.202948	0.473835	0.999991
E17.5	H3K27ac	chr15:27462234-27462444	NA	7.01041	-0.47671	0.473853	0.999991
E17.5	H3K27ac	chr11:11774943-11775558	NA	32.3948	-0.220898	0.473868	0.999991
E17.5	H3K27ac	chr3:135530461-135530693	NA	16.9897	0.300063	0.473873	0.999991
E17.5	H3K27ac	chr19:40511947-40512196	NA	18.097	-0.299136	0.473889	0.999991
E17.5	H3K27ac	chr12:24700241-24702448	NA	770.606	-0.0817427	0.473904	0.999991
E17.5	H3K27ac	chr2:180511168-180512664	NA	158.548	0.108146	0.473911	0.999991
E17.5	H3K27ac	chr6:127213830-127214186	NA	15.4926	-0.321798	0.473919	0.999991
E17.5	H3K27ac	chr16:33510856-33511499	NA	44.7473	-0.191829	0.473962	0.999991
E17.5	H3K27ac	chr18:84799686-84800087	NA	23.6962	0.265395	0.473969	0.999991
E17.5	H3K27ac	chr5:143917924-143918603	NA	37.143	0.212488	0.473986	0.999991
E17.5	H3K27ac	chr5:102774382-102774691	NA	20.7358	-0.267428	0.473996	0.999991
E17.5	H3K27ac	chr1:85988382-85988857	NA	25.9697	-0.25302	0.474004	0.999991
E17.5	H3K27ac	chr18:16325530-16325999	NA	23.26	-0.26284	0.474006	0.999991
E17.5	H3K27ac	chr3:51033852-51034084	NA	21.068	0.264126	0.474012	0.999991
E17.5	H3K27ac	chr13:110120948-110121243	NA	18.3777	0.304058	0.474047	0.999991
E17.5	H3K27ac	chr6:61408041-61409104	NA	84.9834	-0.139361	0.474068	0.999991
E17.5	H3K27ac	chr10:14358153-14359025	NA	42.9362	-0.195586	0.474069	0.999991
E17.5	H3K27ac	chr3:87674497-87676393	NA	133.345	0.117364	0.474072	0.999991
E17.5	H3K27ac	chr11:16475395-16475678	NA	13.3882	-0.352101	0.474093	0.999991
E17.5	H3K27ac	chr8:13743694-13744419	NA	42.9646	0.193874	0.474099	0.999991
E17.5	H3K27ac	chr4:120467971-120468196	NA	11.4223	0.391027	0.474118	0.999991
E17.5	H3K27ac	chr15:75422616-75424033	NA	105.688	0.132945	0.474122	0.999991
E17.5	H3K27ac	chr11:69002275-69002733	NA	11.6025	-0.377419	0.474125	0.999991
E17.5	H3K27ac	chr2:65362179-65363014	NA	62.2645	0.159227	0.474128	0.999991
E17.5	H3K27ac	chr5:100225546-100226238	NA	41.5405	0.193818	0.47413	0.999991
E17.5	H3K27ac	chr15:93233599-93235738	NA	551.998	-0.0808091	0.474144	0.999991
E17.5	H3K27ac	chr16:91343237-91345150	NA	242.765	-0.0985449	0.474147	0.999991
E17.5	H3K27ac	chr14:80058700-80059441	NA	40.5049	-0.21754	0.474149	0.999991
E17.5	H3K27ac	chr5:75408238-75408480	NA	17.7297	-0.307993	0.474164	0.999991
E17.5	H3K27ac	chr6:128273439-128273648	NA	15.8284	0.311345	0.474172	0.999991
E17.5	H3K27ac	chr4:72023714-72024059	NA	15.6588	-0.332516	0.474179	0.999991
E17.5	H3K27ac	chr18:5616882-5620802	NA	332.432	-0.0846444	0.474179	0.999991
E17.5	H3K27ac	chr14:19873215-19876650	NA	408.442	-0.0801054	0.47418	0.999991
E17.5	H3K27ac	chr10:69473276-69473579	NA	20.5269	0.288225	0.474197	0.999991
E17.5	H3K27ac	chr11:9569454-9570481	NA	57.8876	0.169201	0.474198	0.999991
E17.5	H3K27ac	chr2:146025637-146026631	NA	55.251	-0.177062	0.474206	0.999991
E17.5	H3K27ac	chr4:98316657-98316974	NA	17.6709	0.297685	0.474209	0.999991
E17.5	H3K27ac	chr11:119104001-119108031	NA	701.8	0.0668843	0.474218	0.999991
E17.5	H3K27ac	chr19:6964021-6965803	NA	307.872	0.0887742	0.474223	0.999991
E17.5	H3K27ac	chr5:100125128-100128114	NA	1448.31	-0.0758705	0.474241	0.999991
E17.5	H3K27ac	chr8:92757956-92758327	NA	14.96	-0.324996	0.474241	0.999991
E17.5	H3K27ac	chr4:48041911-48044039	NA	890.992	-0.0688571	0.474243	0.999991
E17.5	H3K27ac	chr19:24257144-24258410	NA	220.397	-0.103657	0.474245	0.999991
E17.5	H3K27ac	chr13:109672922-109673605	NA	48.7989	-0.180588	0.474262	0.999991
E17.5	H3K27ac	chr10:59369546-59370461	NA	44.3454	0.201352	0.474278	0.999991
E17.5	H3K27ac	chr8:108278551-108279641	NA	63.4223	-0.165621	0.474283	0.999991
E17.5	H3K27ac	chr4:14442551-14445009	NA	163.265	0.122211	0.474284	0.999991
E17.5	H3K27ac	chr12:86083593-86083982	NA	15.2765	-0.319465	0.474284	0.999991
E17.5	H3K27ac	chr19:10695276-10702834	NA	1021.75	-0.0647119	0.474294	0.999991
E17.5	H3K27ac	chr6:8352410-8353085	NA	49.4485	0.177415	0.474318	0.999991
E17.5	H3K27ac	chr12:74163470-74163829	NA	22.5919	0.265033	0.474326	0.999991
E17.5	H3K27ac	chr1:33320518-33321114	NA	32.2776	-0.228669	0.474343	0.999991
E17.5	H3K27ac	chr4:142800684-142801159	NA	33.7043	-0.221888	0.474372	0.999991
E17.5	H3K27ac	chr13:42208812-42209432	NA	29.3488	-0.231253	0.474375	0.999991
E17.5	H3K27ac	chr5:76926940-76927873	NA	55.0296	-0.170842	0.474376	0.999991
E17.5	H3K27ac	chr5:129200543-129202030	NA	122.029	0.11924	0.474377	0.999991
E17.5	H3K27ac	chr16:92256871-92257251	NA	18.1613	0.296526	0.474378	0.999991
E17.5	H3K27ac	chr5:54630076-54630624	NA	18.0536	-0.314426	0.474384	0.999991
E17.5	H3K27ac	chr5:21155217-21157590	NA	1014.09	-0.0693945	0.474386	0.999991
E17.5	H3K27ac	chrX:158573748-158574159	NA	25.2318	0.244666	0.474387	0.999991
E17.5	H3K27ac	chr9:77732645-77732934	NA	21.4367	0.264038	0.474403	0.999991
E17.5	H3K27ac	chr2:84940522-84941517	NA	93.1613	-0.137164	0.474416	0.999991
E17.5	H3K27ac	chr5:126954078-126955285	NA	77.4558	0.149359	0.474427	0.999991
E17.5	H3K27ac	chr13:26758923-26761102	NA	103.803	0.127671	0.474441	0.999991
E17.5	H3K27ac	chr18:69547544-69547910	NA	20.0297	0.276093	0.474442	0.999991
E17.5	H3K27ac	chr9:48853833-48854414	NA	35.2751	-0.212867	0.474448	0.999991
E17.5	H3K27ac	chr4:133556150-133556647	NA	19.5603	-0.277013	0.474458	0.999991
E17.5	H3K27ac	chr8:60958741-60959662	NA	141.954	-0.114195	0.474464	0.999991
E17.5	H3K27ac	chr14:10080471-10080956	NA	28.1032	-0.24478	0.47447	0.999991
E17.5	H3K27ac	chr5:28046522-28048180	NA	155.666	-0.113755	0.474479	0.999991
E17.5	H3K27ac	chr6:148344064-148346613	NA	228.354	0.0968155	0.474483	0.999991
E17.5	H3K27ac	chr18:38573793-38574211	NA	27.7749	0.23918	0.474494	0.999991
E17.5	H3K27ac	chr3:137028061-137028595	NA	26.7073	-0.24334	0.474499	0.999991
E17.5	H3K27ac	chr18:23630195-23631741	NA	95.2615	0.134327	0.474506	0.999991
E17.5	H3K27ac	chr17:46928886-46929209	NA	11.8559	0.358682	0.474513	0.999991
E17.5	H3K27ac	chr3:27531789-27532026	NA	9.50956	0.390943	0.474525	0.999991
E17.5	H3K27ac	chr11:56621685-56621980	NA	17.285	-0.291817	0.474535	0.999991
E17.5	H3K27ac	chr3:101451297-101451539	NA	13.2661	0.333539	0.474567	0.999991
E17.5	H3K27ac	chr17:46856547-46857723	NA	142.704	-0.122129	0.474571	0.999991
E17.5	H3K27ac	chr17:24386970-24389537	NA	1824.18	-0.0542742	0.474576	0.999991
E17.5	H3K27ac	chr8:88496229-88496644	NA	18.6858	-0.289737	0.47459	0.999991
E17.5	H3K27ac	chr2:112850086-112850831	NA	51.7658	0.178524	0.474595	0.999991
E17.5	H3K27ac	chr6:39873265-39873791	NA	26.1631	-0.242498	0.474597	0.999991
E17.5	H3K27ac	chr14:121443476-121443685	NA	15.5302	0.320779	0.474605	0.999991
E17.5	H3K27ac	chr10:111435735-111437365	NA	106.09	0.127759	0.474615	0.999991
E17.5	H3K27ac	chr9:117468904-117469217	NA	10.918	-0.389471	0.474619	0.999991
E17.5	H3K27ac	chr13:56821182-56821425	NA	11.4019	-0.381108	0.474626	0.999991
E17.5	H3K27ac	chr18:15436939-15437506	NA	38.05	-0.200503	0.474642	0.999991
E17.5	H3K27ac	chr8:65825298-65826129	NA	49.2536	0.188147	0.474662	0.999991
E17.5	H3K27ac	chr11:90375269-90377108	NA	216.876	0.096184	0.47467	0.999991
E17.5	H3K27ac	chr1:192870883-192873201	NA	201.473	0.104189	0.474674	0.999991
E17.5	H3K27ac	chr2:9469406-9469900	NA	29.5549	-0.226041	0.47468	0.999991
E17.5	H3K27ac	chr16:42696228-42697895	NA	388.828	-0.0955141	0.474684	0.999991
E17.5	H3K27ac	chr12:44330309-44330603	NA	20.956	0.267924	0.474705	0.999991
E17.5	H3K27ac	chr5:122249657-122250131	NA	27.1743	-0.241277	0.474741	0.999991
E17.5	H3K27ac	chr19:61049655-61049955	NA	13.9254	-0.327312	0.474743	0.999991
E17.5	H3K27ac	chr11:32087668-32089392	NA	165.121	-0.10616	0.47475	0.999991
E17.5	H3K27ac	chr3:50563648-50564392	NA	48.2546	-0.182886	0.474763	0.999991
E17.5	H3K27ac	chr3:132449639-132451215	NA	86.4627	0.143856	0.47477	0.999991
E17.5	H3K27ac	chr18:37085690-37085954	NA	27.4433	0.231918	0.474776	0.999991
E17.5	H3K27ac	chr11:88004332-88005052	NA	39.4024	0.218228	0.474782	0.999991
E17.5	H3K27ac	chr18:56150651-56150865	NA	12.0991	-0.348911	0.474802	0.999991
E17.5	H3K27ac	chr2:162361130-162361514	NA	26.6081	0.246715	0.474813	0.999991
E17.5	H3K27ac	chr2:157729735-157731735	NA	128.062	-0.116914	0.474818	0.999991
E17.5	H3K27ac	chr5:144037024-144037992	NA	338.303	-0.0834322	0.474839	0.999991
E17.5	H3K27ac	chr4:150499467-150499778	NA	12.6246	-0.367494	0.474853	0.999991
E17.5	H3K27ac	chr18:87009316-87009775	NA	30.5692	-0.225403	0.474854	0.999991
E17.5	H3K27ac	chr14:23902312-23902737	NA	18.9413	-0.28575	0.474893	0.999991
E17.5	H3K27ac	chr16:94170012-94173380	NA	2947.91	-0.0631936	0.474901	0.999991
E17.5	H3K27ac	chr17:79189613-79190388	NA	67.9476	0.160154	0.474935	0.999991
E17.5	H3K27ac	chr17:56767567-56767948	NA	14.947	-0.322257	0.474953	0.999991
E17.5	H3K27ac	chr6:90537720-90539558	NA	173.664	-0.103877	0.474983	0.999991
E17.5	H3K27ac	chr6:75230114-75230538	NA	26.4327	0.246103	0.47499	0.999991
E17.5	H3K27ac	chr1:127595777-127596042	NA	13.4338	0.332865	0.474994	0.999991
E17.5	H3K27ac	chr14:56121414-56123597	NA	304.563	0.08641	0.474999	0.999991
E17.5	H3K27ac	chr1:82717613-82717819	NA	15.9668	0.303673	0.475003	0.999991
E17.5	H3K27ac	chr11:107420064-107420324	NA	17.9686	0.292741	0.475011	0.999991
E17.5	H3K27ac	chr7:122965779-122966245	NA	25.7531	-0.257353	0.475013	0.999991
E17.5	H3K27ac	chr7:51613069-51613322	NA	12.3042	-0.354637	0.475017	0.999991
E17.5	H3K27ac	chr3:146333393-146333862	NA	20.2592	-0.27188	0.475053	0.999991
E17.5	H3K27ac	chr17:46151356-46151811	NA	20.7183	-0.271915	0.475055	0.999991
E17.5	H3K27ac	chr6:118767910-118768810	NA	41.6181	-0.195429	0.475061	0.999991
E17.5	H3K27ac	chr2:17563444-17564651	NA	83.8445	0.142117	0.475063	0.999991
E17.5	H3K27ac	chrX:13747614-13748489	NA	52.0463	-0.177118	0.475065	0.999991
E17.5	H3K27ac	chr14:118064256-118064948	NA	42.8385	-0.191566	0.475077	0.999991
E17.5	H3K27ac	chr6:115971964-115972312	NA	25.9801	-0.248138	0.475088	0.999991
E17.5	H3K27ac	chr17:5043663-5048104	NA	3736.88	-0.0489375	0.475122	0.999991
E17.5	H3K27ac	chr1:51828415-51828862	NA	25.0312	-0.242848	0.475131	0.999991
E17.5	H3K27ac	chr4:114407577-114408693	NA	73.6338	0.163142	0.475143	0.999991
E17.5	H3K27ac	chr12:111441067-111441397	NA	19.7837	0.287606	0.475153	0.999991
E17.5	H3K27ac	chr13:44735620-44736463	NA	47.6179	0.18165	0.475155	0.999991
E17.5	H3K27ac	chr5:42934123-42935372	NA	62.8284	0.174795	0.475171	0.999991
E17.5	H3K27ac	chr12:116930947-116934528	NA	554.131	-0.0744662	0.475172	0.999991
E17.5	H3K27ac	chr11:69645107-69646761	NA	79.39	0.144169	0.475179	0.999991
E17.5	H3K27ac	chr11:121271377-121272524	NA	94.8536	0.137582	0.475202	0.999991
E17.5	H3K27ac	chr5:21376023-21376427	NA	26.3696	-0.23747	0.475213	0.999991
E17.5	H3K27ac	chr1:85991788-85993247	NA	640.759	-0.0672556	0.475258	0.999991
E17.5	H3K27ac	chr1:36940805-36943262	NA	175.846	-0.102769	0.475265	0.999991
E17.5	H3K27ac	chr10:56256794-56257012	NA	17.9245	0.287093	0.475274	0.999991
E17.5	H3K27ac	chr1:34154194-34154609	NA	28.4125	0.247199	0.475293	0.999991
E17.5	H3K27ac	chr5:150588213-150589867	NA	424.221	-0.0792583	0.475297	0.999991
E17.5	H3K27ac	chr13:47799576-47800160	NA	32.0726	-0.252775	0.475303	0.999991
E17.5	H3K27ac	chr5:114742549-114744535	NA	111.768	-0.127814	0.475308	0.999991
E17.5	H3K27ac	chr16:21023331-21024877	NA	177.292	-0.10473	0.475324	0.999991
E17.5	H3K27ac	chr8:123658381-123659675	NA	89.1243	0.139728	0.47534	0.999991
E17.5	H3K27ac	chr5:149291361-149293534	NA	162.031	0.105409	0.475349	0.999991
E17.5	H3K27ac	chr11:80946662-80946874	NA	14.2062	0.32568	0.47535	0.999991
E17.5	H3K27ac	chr14:65788802-65789771	NA	123.369	0.1169	0.475354	0.999991
E17.5	H3K27ac	chr11:78828311-78829566	NA	108.807	0.131392	0.475355	0.999991
E17.5	H3K27ac	chr4:149860409-149860751	NA	21.4567	0.272192	0.475374	0.999991
E17.5	H3K27ac	chr1:87857827-87858189	NA	21.8482	0.27548	0.47538	0.999991
E17.5	H3K27ac	chr6:86347333-86349252	NA	697.912	-0.0867153	0.475381	0.999991
E17.5	H3K27ac	chr11:40741990-40742201	NA	14.0152	0.33152	0.475384	0.999991
E17.5	H3K27ac	chr11:36660188-36660845	NA	36.3431	-0.211877	0.475387	0.999991
E17.5	H3K27ac	chr15:44609486-44613159	NA	665.81	-0.0772987	0.475392	0.999991
E17.5	H3K27ac	chr9:101331464-101331674	NA	17.9945	0.29523	0.475394	0.999991
E17.5	H3K27ac	chr2:122204978-122207241	NA	643.827	-0.0825386	0.475397	0.999991
E17.5	H3K27ac	chr6:86010264-86010474	NA	10.7125	-0.3767	0.475399	0.999991
E17.5	H3K27ac	chr5:138158713-138160099	NA	258.633	-0.0898348	0.475409	0.999991
E17.5	H3K27ac	chr10:73658483-73658772	NA	16.5126	-0.324384	0.475427	0.999991
E17.5	H3K27ac	chr8:72888503-72891127	NA	689.069	0.0659943	0.475431	0.999991
E17.5	H3K27ac	chr9:111057906-111058179	NA	18.5367	-0.286668	0.475434	0.999991
E17.5	H3K27ac	chr2:179666019-179668390	NA	607.694	-0.0828608	0.475452	0.999991
E17.5	H3K27ac	chr17:24047034-24049102	NA	710.801	0.0665076	0.475469	0.999991
E17.5	H3K27ac	chr6:125459418-125459880	NA	26.3956	0.24812	0.475472	0.999991
E17.5	H3K27ac	chr15:67797058-67797268	NA	13.4239	-0.34029	0.475488	0.999991
E17.5	H3K27ac	chr14:47163711-47164161	NA	20.5125	-0.296283	0.475493	0.999991
E17.5	H3K27ac	chr1:38949965-38950672	NA	43.0184	0.193033	0.475501	0.999991
E17.5	H3K27ac	chr3:132942339-132942685	NA	22.1653	-0.281401	0.475535	0.999991
E17.5	H3K27ac	chr4:133060301-133060615	NA	23.2005	0.254526	0.475553	0.999991
E17.5	H3K27ac	chr11:101777797-101778093	NA	15.1551	-0.31839	0.475556	0.999991
E17.5	H3K27ac	chr13:53403282-53403522	NA	16.3236	0.304231	0.47556	0.999991
E17.5	H3K27ac	chr5:45262773-45263611	NA	64.4103	-0.159465	0.475567	0.999991
E17.5	H3K27ac	chr18:65265490-65266879	NA	89.9014	-0.136391	0.475576	0.999991
E17.5	H3K27ac	chr1:93137159-93138933	NA	117.003	0.124119	0.475579	0.999991
E17.5	H3K27ac	chr2:32735411-32737904	NA	1353.74	-0.0697152	0.475583	0.999991
E17.5	H3K27ac	chr11:32089464-32089808	NA	18.29	-0.29326	0.475585	0.999991
E17.5	H3K27ac	chr11:49993719-49995384	NA	98.3293	0.129664	0.47559	0.999991
E17.5	H3K27ac	chr12:80564879-80567639	NA	569.088	-0.070123	0.475592	0.999991
E17.5	H3K27ac	chr16:10476490-10477683	NA	49.9703	-0.191292	0.47561	0.999991
E17.5	H3K27ac	chr1:135218194-135218881	NA	53.774	0.178778	0.475614	0.999991
E17.5	H3K27ac	chr15:90228350-90229416	NA	97.3687	0.137578	0.475649	0.999991
E17.5	H3K27ac	chr14:69969324-69971176	NA	328.97	-0.0977935	0.47566	0.999991
E17.5	H3K27ac	chr4:125596067-125597879	NA	210.491	-0.0983776	0.47567	0.999991
E17.5	H3K27ac	chr3:26975045-26975560	NA	29.4388	0.226821	0.475672	0.999991
E17.5	H3K27ac	chr17:87212069-87213745	NA	178.668	-0.103274	0.475701	0.999991
E17.5	H3K27ac	chr4:10694293-10695170	NA	69.7576	-0.162698	0.475703	0.999991
E17.5	H3K27ac	chr3:135128160-135130187	NA	795.019	-0.0810657	0.475707	0.999991
E17.5	H3K27ac	chr9:60469631-60470057	NA	19.9514	-0.280057	0.475717	0.999991
E17.5	H3K27ac	chr12:29156332-29158539	NA	272.445	-0.0978578	0.475724	0.999991
E17.5	H3K27ac	chr7:6362470-6363157	NA	53.1393	-0.180477	0.475725	0.999991
E17.5	H3K27ac	chr5:97947785-97948193	NA	21.869	-0.259852	0.47573	0.999991
E17.5	H3K27ac	chr15:90883559-90883860	NA	10.6551	-0.378646	0.475732	0.999991
E17.5	H3K27ac	chr3:111789246-111790317	NA	72.6766	0.162664	0.475739	0.999991
E17.5	H3K27ac	chr9:54659728-54660695	NA	48.7942	-0.1807	0.475753	0.999991
E17.5	H3K27ac	chr18:57261666-57261889	NA	13.7109	0.347267	0.475765	0.999991
E17.5	H3K27ac	chr15:38585515-38586013	NA	31.0486	-0.230534	0.475769	0.999991
E17.5	H3K27ac	chr16:11463844-11464490	NA	27.2427	-0.235834	0.475771	0.999991
E17.5	H3K27ac	chr5:49628587-49628923	NA	21.6686	-0.260864	0.475776	0.999991
E17.5	H3K27ac	chr3:53231888-53232218	NA	22.3523	-0.281599	0.475799	0.999991
E17.5	H3K27ac	chr19:45287312-45292559	NA	1665.34	-0.054909	0.475811	0.999991
E17.5	H3K27ac	chr14:4869607-4869847	NA	19.9761	-0.275296	0.475844	0.999991
E17.5	H3K27ac	chr8:127272810-127273459	NA	34.9314	-0.215166	0.475849	0.999991
E17.5	H3K27ac	chr15:90961792-90962375	NA	28.2214	-0.239447	0.475853	0.999991
E17.5	H3K27ac	chr6:40406977-40407188	NA	11.5334	-0.367278	0.475873	0.999991
E17.5	H3K27ac	chr6:110732132-110734479	NA	195.697	0.100126	0.475896	0.999991
E17.5	H3K27ac	chr5:149058624-149058946	NA	19.595	0.293592	0.475903	0.999991
E17.5	H3K27ac	chr5:54004928-54006638	NA	142.209	0.11562	0.475912	0.999991
E17.5	H3K27ac	chr10:95172463-95173216	NA	55.0912	0.173713	0.475913	0.999991
E17.5	H3K27ac	chr18:12087900-12089289	NA	115.971	-0.218537	0.475924	0.999991
E17.5	H3K27ac	chr2:179151825-179152031	NA	12.8611	0.357809	0.475939	0.999991
E17.5	H3K27ac	chr1:126126626-126127046	NA	29.2701	0.229285	0.475967	0.999991
E17.5	H3K27ac	chr1:193100367-193101092	NA	37.0407	-0.21539	0.475971	0.999991
E17.5	H3K27ac	chr6:113353846-113355841	NA	1057.49	-0.0596075	0.475975	0.999991
E17.5	H3K27ac	chr17:24907903-24909911	NA	645.543	-0.0754566	0.47601	0.999991
E17.5	H3K27ac	chr2:130357938-130358162	NA	16.3165	-0.321941	0.476024	0.999991
E17.5	H3K27ac	chr18:38822805-38824555	NA	89.3937	0.137702	0.476047	0.999991
E17.5	H3K27ac	chr2:107863236-107865229	NA	169.386	0.10361	0.476075	0.999991
E17.5	H3K27ac	chr4:17851907-17856399	NA	1170.3	-0.0595094	0.476077	0.999991
E17.5	H3K27ac	chr7:44488755-44489424	NA	46.4955	0.181018	0.476089	0.999991
E17.5	H3K27ac	chr18:30771755-30772361	NA	41.1059	0.210378	0.476105	0.999991
E17.5	H3K27ac	chr5:116959866-116960196	NA	20.2561	0.281703	0.476109	0.999991
E17.5	H3K27ac	chr4:132896474-132897436	NA	42.2844	0.191549	0.476135	0.999991
E17.5	H3K27ac	chr15:100789399-100790441	NA	69.8354	0.15108	0.476139	0.999991
E17.5	H3K27ac	chr3:98224083-98224360	NA	11.2667	0.366492	0.476161	0.999991
E17.5	H3K27ac	chr17:91177309-91178004	NA	40.7738	-0.221872	0.476198	0.999991
E17.5	H3K27ac	chr4:128614825-128615859	NA	45.2011	0.193016	0.476208	0.999991
E17.5	H3K27ac	chr2:132293442-132294965	NA	86.1	-0.136717	0.476209	0.999991
E17.5	H3K27ac	chr17:68917717-68918079	NA	20.5357	0.274999	0.476213	0.999991
E17.5	H3K27ac	chr9:121779405-121780501	NA	106.221	0.127779	0.476214	0.999991
E17.5	H3K27ac	chr7:123187852-123188884	NA	121.268	-0.123569	0.476218	0.999991
E17.5	H3K27ac	chr3:146204649-146207620	NA	478.59	0.0780091	0.476222	0.999991
E17.5	H3K27ac	chr2:35226199-35227678	NA	175.731	-0.119357	0.476229	0.999991
E17.5	H3K27ac	chr9:68933711-68934060	NA	15.843	-0.313934	0.476237	0.999991
E17.5	H3K27ac	chr12:116134586-116134852	NA	10.9838	0.370944	0.476242	0.999991
E17.5	H3K27ac	chr2:109747526-109749398	NA	415.069	-0.0905243	0.476246	0.999991
E17.5	H3K27ac	chr3:152579820-152581069	NA	72.7578	0.154653	0.47625	0.999991
E17.5	H3K27ac	chr6:135310846-135312118	NA	92.0387	0.136509	0.476259	0.999991
E17.5	H3K27ac	chr14:79914093-79916401	NA	164.812	0.104766	0.476262	0.999991
E17.5	H3K27ac	chr11:39922780-39923011	NA	18.0812	-0.293325	0.476278	0.999991
E17.5	H3K27ac	chr2:9016858-9017363	NA	40.1572	0.203755	0.476289	0.999991
E17.5	H3K27ac	chr3:153298950-153299577	NA	30.3948	0.225241	0.476306	0.999991
E17.5	H3K27ac	chr10:59683950-59684168	NA	8.63591	0.449186	0.476308	0.999991
E17.5	H3K27ac	chr3:157540048-157540300	NA	13.1216	0.362498	0.47631	0.999991
E17.5	H3K27ac	chr16:8336139-8336429	NA	18.6159	-0.284168	0.47631	0.999991
E17.5	H3K27ac	chr7:139352363-139352573	NA	13.9932	-0.323796	0.47632	0.999991
E17.5	H3K27ac	chr15:7227333-7228045	NA	35.7216	-0.214492	0.476328	0.999991
E17.5	H3K27ac	chr4:156280185-156283057	NA	668.422	-0.0724836	0.476348	0.999991
E17.5	H3K27ac	chr17:28403876-28404933	NA	52.4421	-0.179202	0.476404	0.999991
E17.5	H3K27ac	chr13:13655468-13656681	NA	65.5647	0.158834	0.47642	0.999991
E17.5	H3K27ac	chr11:54846374-54847357	NA	287.124	-0.0965076	0.476449	0.999991
E17.5	H3K27ac	chr6:119055731-119056385	NA	34.8302	-0.207635	0.47645	0.999991
E17.5	H3K27ac	chr11:29377665-29379632	NA	174.123	0.104824	0.476451	0.999991
E17.5	H3K27ac	chr11:66874875-66876381	NA	216.071	0.102142	0.476458	0.999991
E17.5	H3K27ac	chr14:47805295-47806419	NA	110.774	-0.127254	0.476466	0.999991
E17.5	H3K27ac	chr9:69414138-69415412	NA	75.3417	-0.146393	0.47647	0.999991
E17.5	H3K27ac	chr2:136753728-136754170	NA	30.861	-0.225736	0.476483	0.999991
E17.5	H3K27ac	chr2:30683131-30683340	NA	9.97102	-0.392506	0.476484	0.999991
E17.5	H3K27ac	chr1:126845581-126846607	NA	80.5097	-0.142063	0.476485	0.999991
E17.5	H3K27ac	chr9:59392509-59395010	NA	1409.41	-0.155474	0.476535	0.999991
E17.5	H3K27ac	chr5:136819891-136820507	NA	46.7143	0.183199	0.476561	0.999991
E17.5	H3K27ac	chr1:90517768-90518538	NA	30.5018	-0.236069	0.476585	0.999991
E17.5	H3K27ac	chr16:5907881-5908613	NA	42.3422	0.196548	0.476587	0.999991
E17.5	H3K27ac	chr16:58321521-58323462	NA	110.374	0.128948	0.476602	0.999991
E17.5	H3K27ac	chr2:178530813-178531033	NA	14.6557	-0.335207	0.476621	0.999991
E17.5	H3K27ac	chr9:78028939-78029660	NA	44.2005	0.184405	0.476626	0.999991
E17.5	H3K27ac	chr7:99008424-99011264	NA	1013.37	-0.0661123	0.476628	0.999991
E17.5	H3K27ac	chr2:76884826-76886329	NA	64.6126	-0.158186	0.476628	0.999991
E17.5	H3K27ac	chr11:95391113-95392375	NA	73.8145	-0.146457	0.476644	0.999991
E17.5	H3K27ac	chr9:61222598-61223270	NA	38.3954	0.200742	0.476653	0.999991
E17.5	H3K27ac	chr1:156765746-156768380	NA	1003.53	-0.0645484	0.476669	0.999991
E17.5	H3K27ac	chr14:71002951-71005472	NA	670.753	-0.0751174	0.47667	0.999991
E17.5	H3K27ac	chr4:137848072-137848284	NA	14.9908	0.338639	0.476704	0.999991
E17.5	H3K27ac	chr16:33887439-33888075	NA	32.0086	-0.228034	0.476707	0.999991
E17.5	H3K27ac	chr2:92764069-92766286	NA	193.418	-0.100753	0.476715	0.999991
E17.5	H3K27ac	chr16:17393632-17395144	NA	187.98	-0.102983	0.476725	0.999991
E17.5	H3K27ac	chr1:188458011-188458313	NA	18.3781	0.294121	0.476734	0.999991
E17.5	H3K27ac	chr2:5246623-5246921	NA	18.4832	-0.282999	0.476768	0.999991
E17.5	H3K27ac	chr3:9495672-9495972	NA	20.7663	-0.271818	0.476815	0.999991
E17.5	H3K27ac	chr16:51999171-51999586	NA	30.2181	0.221155	0.476829	0.999991
E17.5	H3K27ac	chr3:65778529-65778998	NA	32.7063	-0.22066	0.476829	0.999991
E17.5	H3K27ac	chr7:143974958-143975390	NA	21.1431	-0.275409	0.476841	0.999991
E17.5	H3K27ac	chr12:52435926-52437583	NA	109.926	0.124427	0.476846	0.999991
E17.5	H3K27ac	chr15:103230579-103232760	NA	439.19	-0.0795871	0.476852	0.999991
E17.5	H3K27ac	chr14:77494637-77494847	NA	12.8485	-0.340559	0.476863	0.999991
E17.5	H3K27ac	chr13:48698560-48700662	NA	1172.22	-0.0689297	0.476878	0.999991
E17.5	H3K27ac	chr16:6350262-6350903	NA	46.2978	-0.191496	0.476885	0.999991
E17.5	H3K27ac	chr1:91107469-91110660	NA	242.008	0.108755	0.476885	0.999991
E17.5	H3K27ac	chr9:123307767-123308597	NA	64.912	0.160523	0.476892	0.999991
E17.5	H3K27ac	chr2:136327915-136328300	NA	27.2907	-0.233002	0.476894	0.999991
E17.5	H3K27ac	chr19:41838388-41840012	NA	168.074	0.105128	0.476895	0.999991
E17.5	H3K27ac	chr2:91274274-91275476	NA	191.996	-0.100429	0.476898	0.999991
E17.5	H3K27ac	chr9:69730745-69731055	NA	22.0956	-0.269402	0.476913	0.999991
E17.5	H3K27ac	chr2:171982016-171982270	NA	17.3848	-0.294285	0.476914	0.999991
E17.5	H3K27ac	chr6:114154520-114154843	NA	19.004	0.283	0.476932	0.999991
E17.5	H3K27ac	chr8:109304188-109304594	NA	18.8447	-0.285578	0.47695	0.999991
E17.5	H3K27ac	chr8:125821844-125822526	NA	40.3106	0.194534	0.476959	0.999991
E17.5	H3K27ac	chr1:63311259-63315544	NA	800.589	-0.0696169	0.476964	0.999991
E17.5	H3K27ac	chr14:9014298-9014661	NA	18.4981	0.309301	0.476968	0.999991
E17.5	H3K27ac	chr2:5717989-5720305	NA	334.887	-0.0858072	0.476976	0.999991
E17.5	H3K27ac	chr14:68170306-68170925	NA	42.4816	0.187318	0.476979	0.999991
E17.5	H3K27ac	chr4:155684740-155686907	NA	1853.29	-0.0601451	0.477015	0.999991
E17.5	H3K27ac	chr11:46980589-46981086	NA	32.7634	-0.222643	0.477019	0.999991
E17.5	H3K27ac	chr10:80212114-80212427	NA	15.7529	-0.319879	0.47702	0.999991
E17.5	H3K27ac	chr6:5011391-5011603	NA	10.9278	-0.371567	0.47702	0.999991
E17.5	H3K27ac	chr19:55052185-55052445	NA	10.5164	0.408523	0.477052	0.999991
E17.5	H3K27ac	chr6:49239489-49241379	NA	1151.16	-0.0797188	0.477075	0.999991
E17.5	H3K27ac	chr1:120722963-120723350	NA	23.8343	0.261294	0.477077	0.999991
E17.5	H3K27ac	chr19:46415071-46415417	NA	24.3601	-0.25748	0.477077	0.999991
E17.5	H3K27ac	chr11:36692436-36693860	NA	127.126	0.117814	0.477085	0.999991
E17.5	H3K27ac	chr2:60438962-60439894	NA	59.4116	-0.164396	0.477102	0.999991
E17.5	H3K27ac	chr2:72957509-72957924	NA	22.7604	0.252688	0.477103	0.999991
E17.5	H3K27ac	chr15:8015693-8016070	NA	14.543	-0.333337	0.477106	0.999991
E17.5	H3K27ac	chr4:150670112-150670443	NA	13.7923	-0.323654	0.477121	0.999991
E17.5	H3K27ac	chr1:40008787-40009231	NA	24.8534	-0.253198	0.477138	0.999991
E17.5	H3K27ac	chr8:29209720-29209930	NA	13.9572	-0.333282	0.477145	0.999991
E17.5	H3K27ac	chr5:116716279-116717048	NA	36.2524	0.219184	0.477151	0.999991
E17.5	H3K27ac	chr3:53071978-53074388	NA	145.379	0.119046	0.477155	0.999991
E17.5	H3K27ac	chr10:13550076-13550477	NA	21.4999	-0.266373	0.47716	0.999991
E17.5	H3K27ac	chr13:49154758-49155041	NA	11.049	-0.374163	0.477167	0.999991
E17.5	H3K27ac	chr18:81458250-81459005	NA	40.86	0.193054	0.47717	0.999991
E17.5	H3K27ac	chr10:8840029-8840301	NA	15.2551	0.322984	0.477184	0.999991
E17.5	H3K27ac	chr11:84036870-84037896	NA	51.3787	-0.175194	0.477192	0.999991
E17.5	H3K27ac	chr6:89243226-89245649	NA	206.263	-0.100834	0.477198	0.999991
E17.5	H3K27ac	chr17:45903192-45903887	NA	44.3721	0.195168	0.47721	0.999991
E17.5	H3K27ac	chr10:58493781-58496704	NA	262.378	-0.094938	0.47721	0.999991
E17.5	H3K27ac	chr1:64447646-64449372	NA	105.786	-0.133544	0.477225	0.999991
E17.5	H3K27ac	chr2:132132855-132135403	NA	230.17	0.0939389	0.477228	0.999991
E17.5	H3K27ac	chr11:38942602-38943032	NA	27.4943	0.257434	0.477255	0.999991
E17.5	H3K27ac	chr4:144965865-144966798	NA	49.8977	0.1769	0.477267	0.999991
E17.5	H3K27ac	chr5:76829148-76832873	NA	500.587	-0.0715857	0.477274	0.999991
E17.5	H3K27ac	chr13:109188595-109190524	NA	189.278	-0.101556	0.477299	0.999991
E17.5	H3K27ac	chr16:32237811-32239816	NA	505.684	-0.0766501	0.477306	0.999991
E17.5	H3K27ac	chr1:193541366-193543724	NA	211.221	0.0941684	0.477321	0.999991
E17.5	H3K27ac	chr13:48442125-48446451	NA	617.606	-0.0734556	0.477321	0.999991
E17.5	H3K27ac	chr2:71887386-71887915	NA	26.9335	-0.249705	0.477325	0.999991
E17.5	H3K27ac	chrX:140507598-140508763	NA	56.9868	-0.176081	0.477327	0.999991
E17.5	H3K27ac	chr13:46124331-46124760	NA	22.119	-0.259928	0.477339	0.999991
E17.5	H3K27ac	chr10:62627055-62629547	NA	870.258	-0.0686549	0.477344	0.999991
E17.5	H3K27ac	chr13:107230124-107230976	NA	50.011	0.174917	0.477346	0.999991
E17.5	H3K27ac	chr15:102593922-102594280	NA	21.485	-0.266132	0.47735	0.999991
E17.5	H3K27ac	chr13:47733582-47733994	NA	26.2626	-0.243748	0.477355	0.999991
E17.5	H3K27ac	chr6:86463223-86465721	NA	772.797	-0.0633327	0.477361	0.999991
E17.5	H3K27ac	chr6:135903020-135903642	NA	40.6672	0.196058	0.477374	0.999991
E17.5	H3K27ac	chr11:119190034-119192130	NA	795.456	-0.0741253	0.477386	0.999991
E17.5	H3K27ac	chr4:139811025-139813593	NA	177.455	0.109773	0.477394	0.999991
E17.5	H3K27ac	chr9:121194234-121197736	NA	700.552	0.0716063	0.4774	0.999991
E17.5	H3K27ac	chr4:107638916-107639202	NA	18.1089	-0.287924	0.4774	0.999991
E17.5	H3K27ac	chr17:10056412-10056806	NA	19.4441	-0.280187	0.477427	0.999991
E17.5	H3K27ac	chr10:103071880-103072134	NA	16.9914	-0.302293	0.477432	0.999991
E17.5	H3K27ac	chr10:75580210-75580587	NA	25.6518	0.250983	0.477445	0.999991
E17.5	H3K27ac	chr8:73301049-73303121	NA	473.58	0.0822606	0.477458	0.999991
E17.5	H3K27ac	chr4:19708177-19709727	NA	347.678	-0.0838339	0.477462	0.999991
E17.5	H3K27ac	chr2:151451786-151452045	NA	9.02508	-0.430563	0.477477	0.999991
E17.5	H3K27ac	chr10:100874047-100875506	NA	158.698	-0.106233	0.477478	0.999991
E17.5	H3K27ac	chr2:126716996-126719191	NA	875.403	-0.129883	0.477481	0.999991
E17.5	H3K27ac	chr7:124862012-124863537	NA	121.372	-0.117146	0.477484	0.999991
E17.5	H3K27ac	chr2:158610016-158610413	NA	28.2782	0.244075	0.477486	0.999991
E17.5	H3K27ac	chr9:48508121-48509286	NA	84.6633	0.141172	0.477489	0.999991
E17.5	H3K27ac	chr8:120543182-120544586	NA	88.8324	-0.144871	0.477496	0.999991
E17.5	H3K27ac	chr11:101358041-101359808	NA	371.005	-0.0856924	0.477502	0.999991
E17.5	H3K27ac	chr11:85124277-85126609	NA	1174.29	-0.0645326	0.477511	0.999991
E17.5	H3K27ac	chr5:134333625-134333960	NA	18.1283	-0.284701	0.477515	0.999991
E17.5	H3K27ac	chr1:185063694-185065016	NA	277.371	-0.108731	0.477529	0.999991
E17.5	H3K27ac	chr6:37201605-37203441	NA	176.466	-0.108988	0.477535	0.999991
E17.5	H3K27ac	chr5:112689338-112691207	NA	202.161	-0.100859	0.477558	0.999991
E17.5	H3K27ac	chr1:138290022-138290949	NA	62.2084	0.177802	0.477563	0.999991
E17.5	H3K27ac	chr5:42386507-42386801	NA	13.7099	-0.329029	0.477565	0.999991
E17.5	H3K27ac	chr8:10804913-10805151	NA	13.4742	-0.347164	0.477572	0.999991
E17.5	H3K27ac	chr13:20105373-20106607	NA	90.7275	-0.141685	0.477573	0.999991
E17.5	H3K27ac	chr9:115024189-115024967	NA	46.4625	-0.183948	0.47758	0.999991
E17.5	H3K27ac	chr3:89337201-89338611	NA	351.332	-0.0870007	0.477602	0.999991
E17.5	H3K27ac	chr8:109738040-109738406	NA	21.7783	0.266773	0.477603	0.999991
E17.5	H3K27ac	chr18:81093579-81096320	NA	235.727	-0.0993646	0.477603	0.999991
E17.5	H3K27ac	chr11:51806405-51806615	NA	16.5035	-0.302615	0.477624	0.999991
E17.5	H3K27ac	chr18:86735824-86736460	NA	37.0331	-0.202098	0.477665	0.999991
E17.5	H3K27ac	chr16:96473650-96473922	NA	14.6388	-0.331535	0.477669	0.999991
E17.5	H3K27ac	chr7:140639805-140642293	NA	1047.4	-0.0645476	0.477675	0.999991
E17.5	H3K27ac	chr16:30000035-30000423	NA	25.1498	-0.247424	0.477689	0.999991
E17.5	H3K27ac	chr9:105577644-105579038	NA	87.8665	0.137542	0.477709	0.999991
E17.5	H3K27ac	chr15:85705770-85706283	NA	31.4053	-0.236036	0.47774	0.999991
E17.5	H3K27ac	chr2:180679654-180681756	NA	264.814	0.0887642	0.477742	0.999991
E17.5	H3K27ac	chr18:79015203-79015540	NA	17.4906	0.31805	0.477759	0.999991
E17.5	H3K27ac	chr8:87068810-87070783	NA	142.788	-0.110613	0.477767	0.999991
E17.5	H3K27ac	chr2:32850992-32852879	NA	343.144	-0.0820964	0.477767	0.999991
E17.5	H3K27ac	chr1:161759140-161759349	NA	13.6487	-0.327142	0.477777	0.999991
E17.5	H3K27ac	chr8:24824927-24826371	NA	83.7127	0.141	0.477787	0.999991
E17.5	H3K27ac	chr2:173668382-173668832	NA	30.5566	0.225885	0.477792	0.999991
E17.5	H3K27ac	chr16:90185003-90185444	NA	24.1655	-0.253285	0.477798	0.999991
E17.5	H3K27ac	chr19:16482953-16485492	NA	465.209	-0.0729889	0.477803	0.999991
E17.5	H3K27ac	chr7:65618670-65619674	NA	41.3316	-0.205061	0.477818	0.999991
E17.5	H3K27ac	chr5:150054629-150055224	NA	28.7203	-0.229933	0.477819	0.999991
E17.5	H3K27ac	chr5:113787939-113788852	NA	48.7601	0.180687	0.477835	0.999991
E17.5	H3K27ac	chr12:106140412-106142260	NA	200.739	-0.100864	0.477845	0.999991
E17.5	H3K27ac	chr5:138955157-138955866	NA	37.4211	0.206189	0.477846	0.999991
E17.5	H3K27ac	chr11:98797847-98798491	NA	49.855	0.179188	0.477847	0.999991
E17.5	H3K27ac	chr5:133703848-133704193	NA	27.5478	0.236221	0.477856	0.999991
E17.5	H3K27ac	chr6:88993407-88993763	NA	19.9232	-0.276222	0.477895	0.999991
E17.5	H3K27ac	chr5:96308113-96311435	NA	1728.78	-0.0699043	0.477917	0.999991
E17.5	H3K27ac	chr3:153135235-153135822	NA	39.3875	-0.200308	0.477932	0.999991
E17.5	H3K27ac	chr11:11814541-11814939	NA	26.7161	0.246718	0.477946	0.999991
E17.5	H3K27ac	chr1:84555217-84555530	NA	15.8565	0.343089	0.477954	0.999991
E17.5	H3K27ac	chr8:112547118-112547520	NA	22.4906	-0.270876	0.47796	0.999991
E17.5	H3K27ac	chr9:37487275-37488208	NA	72.8873	0.147146	0.477966	0.999991
E17.5	H3K27ac	chr11:102588005-102589327	NA	313.35	0.0833202	0.477976	0.999991
E17.5	H3K27ac	chr2:165661091-165661398	NA	15.8695	-0.3131	0.47801	0.999991
E17.5	H3K27ac	chr17:73347375-73347587	NA	13.4753	-0.33525	0.478015	0.999991
E17.5	H3K27ac	chr18:79115718-79115927	NA	18.0279	0.336169	0.478022	0.999991
E17.5	H3K27ac	chr5:20637006-20637590	NA	31.3934	0.221016	0.478041	0.999991
E17.5	H3K27ac	chr2:13699384-13699593	NA	14.5057	-0.326143	0.478048	0.999991
E17.5	H3K27ac	chr5:101994514-101994945	NA	23.2391	0.273011	0.478071	0.999991
E17.5	H3K27ac	chr5:119197025-119197236	NA	13.8192	-0.329882	0.478093	0.999991
E17.5	H3K27ac	chr14:101742468-101743123	NA	32.6415	0.213746	0.478098	0.999991
E17.5	H3K27ac	chr16:11464507-11465152	NA	35.8643	0.217952	0.478111	0.999991
E17.5	H3K27ac	chr6:111270896-111271105	NA	7.85886	0.455349	0.478112	0.999991
E17.5	H3K27ac	chr11:49140019-49140525	NA	26.4195	-0.238352	0.478114	0.999991
E17.5	H3K27ac	chr9:29226612-29229710	NA	421.704	0.0742067	0.478136	0.999991
E17.5	H3K27ac	chr11:12240789-12241797	NA	104.482	-0.126685	0.478154	0.999991
E17.5	H3K27ac	chr13:5484563-5485041	NA	25.3359	0.260802	0.478163	0.999991
E17.5	H3K27ac	chr18:37349308-37351479	NA	1184.08	-0.066482	0.478184	0.999991
E17.5	H3K27ac	chr3:38830487-38831655	NA	106.368	-0.135325	0.478217	0.999991
E17.5	H3K27ac	chr9:34927971-34930756	NA	317.742	-0.0863684	0.478217	0.999991
E17.5	H3K27ac	chr1:51946955-51947205	NA	15.8938	0.306546	0.478225	0.999991
E17.5	H3K27ac	chr5:107039431-107039715	NA	20.6633	0.268869	0.478225	0.999991
E17.5	H3K27ac	chr12:106639216-106639485	NA	18.0801	-0.312184	0.478229	0.999991
E17.5	H3K27ac	chr11:3143160-3143415	NA	360.454	0.243304	0.478234	0.999991
E17.5	H3K27ac	chr12:117683771-117684289	NA	28.6119	-0.23506	0.478242	0.999991
E17.5	H3K27ac	chr5:8870719-8870928	NA	14.1862	0.334122	0.478244	0.999991
E17.5	H3K27ac	chr3:101354461-101354866	NA	20.3505	-0.285787	0.478247	0.999991
E17.5	H3K27ac	chr1:132601372-132602001	NA	32.9971	-0.222089	0.478251	0.999991
E17.5	H3K27ac	chr5:44257380-44259008	NA	208.389	-0.10165	0.478268	0.999991
E17.5	H3K27ac	chr14:72769286-72770455	NA	126.228	0.11884	0.478277	0.999991
E17.5	H3K27ac	chr1:152448546-152449685	NA	69.8801	-0.152461	0.478277	0.999991
E17.5	H3K27ac	chr6:11610322-11610611	NA	15.7543	-0.307105	0.478278	0.999991
E17.5	H3K27ac	chr2:152521857-152523362	NA	129.83	0.11441	0.478278	0.999991
E17.5	H3K27ac	chr2:179224286-179225278	NA	65.8514	0.156446	0.478305	0.999991
E17.5	H3K27ac	chr14:25487216-25489242	NA	116.047	0.120033	0.47831	0.999991
E17.5	H3K27ac	chr8:29317294-29317706	NA	19.0911	-0.27809	0.478311	0.999991
E17.5	H3K27ac	chr7:113749987-113752153	NA	288.717	-0.0937032	0.478316	0.999991
E17.5	H3K27ac	chr4:6927278-6927659	NA	20.544	-0.287763	0.478316	0.999991
E17.5	H3K27ac	chr19:46695745-46696555	NA	83.5076	-0.138165	0.478335	0.999991
E17.5	H3K27ac	chr5:149396611-149397123	NA	23.1493	-0.251209	0.478338	0.999991
E17.5	H3K27ac	chr10:13297769-13298078	NA	21.5599	0.259906	0.478351	0.999991
E17.5	H3K27ac	chr7:40269940-40270166	NA	13.672	0.356039	0.478358	0.999991
E17.5	H3K27ac	chr9:37672859-37673159	NA	23.9303	0.254653	0.478366	0.999991
E17.5	H3K27ac	chr10:37822229-37822440	NA	17.0563	0.320349	0.478379	0.999991
E17.5	H3K27ac	chr13:56941607-56943197	NA	95.4461	-0.132315	0.478379	0.999991
E17.5	H3K27ac	chr5:149409827-149415256	NA	2062.53	-0.0594222	0.4784	0.999991
E17.5	H3K27ac	chr13:113183382-113183668	NA	21.8276	-0.272958	0.478408	0.999991
E17.5	H3K27ac	chr19:60849170-60850392	NA	139.086	-0.119947	0.478412	0.999991
E17.5	H3K27ac	chr13:56974713-56977439	NA	350.506	-0.0824769	0.478412	0.999991
E17.5	H3K27ac	chr5:53483306-53483775	NA	19.8517	-0.27748	0.478416	0.999991
E17.5	H3K27ac	chrX:56332094-56332366	NA	16.0023	-0.313487	0.478417	0.999991
E17.5	H3K27ac	chr4:142592517-142593077	NA	29.2817	0.229282	0.478419	0.999991
E17.5	H3K27ac	chr17:56265467-56267386	NA	388.213	-0.0875758	0.478422	0.999991
E17.5	H3K27ac	chr5:122662088-122668260	NA	461.263	-0.0857812	0.478423	0.999991
E17.5	H3K27ac	chr19:47375584-47376003	NA	13.8125	-0.348665	0.478437	0.999991
E17.5	H3K27ac	chr1:126359183-126359855	NA	42.2555	-0.192423	0.478456	0.999991
E17.5	H3K27ac	chr6:142886580-142887965	NA	95.0349	0.130962	0.478485	0.999991
E17.5	H3K27ac	chr14:99970897-99972417	NA	74.506	0.148839	0.478487	0.999991
E17.5	H3K27ac	chr4:99162818-99163097	NA	16.048	0.31494	0.478488	0.999991
E17.5	H3K27ac	chr16:40257860-40258404	NA	30.5677	0.221337	0.478501	0.999991
E17.5	H3K27ac	chr1:190107092-190109031	NA	167.725	-0.111902	0.478518	0.999991
E17.5	H3K27ac	chr9:20788787-20790700	NA	446.056	-0.0825412	0.478524	0.999991
E17.5	H3K27ac	chr10:91428213-91428445	NA	14.8271	0.34133	0.478543	0.999991
E17.5	H3K27ac	chr16:31148926-31149176	NA	15.5539	0.311507	0.478558	0.999991
E17.5	H3K27ac	chrX:164108558-164110835	NA	264.625	-0.10436	0.478564	0.999991
E17.5	H3K27ac	chr13:49460585-49461133	NA	39.2986	0.200565	0.478564	0.999991
E17.5	H3K27ac	chr2:154626920-154628091	NA	71.519	0.149798	0.478566	0.999991
E17.5	H3K27ac	chr6:116083569-116083786	NA	11.2742	-0.358227	0.478568	0.999991
E17.5	H3K27ac	chr13:83542502-83543178	NA	34.6481	-0.221318	0.47857	0.999991
E17.5	H3K27ac	chr16:66628086-66628300	NA	13.8024	-0.338507	0.478576	0.999991
E17.5	H3K27ac	chr14:122586981-122587239	NA	17.3116	-0.291027	0.478581	0.999991
E17.5	H3K27ac	chr10:29970265-29972098	NA	110.412	-0.129419	0.478587	0.999991
E17.5	H3K27ac	chr5:100353580-100355390	NA	101.072	-0.13335	0.478591	0.999991
E17.5	H3K27ac	chr15:56684518-56684817	NA	18.1339	0.285084	0.478603	0.999991
E17.5	H3K27ac	chr9:20563314-20563986	NA	114.86	0.122867	0.478612	0.999991
E17.5	H3K27ac	chr17:50599401-50600399	NA	110.538	-0.12414	0.47863	0.999991
E17.5	H3K27ac	chr5:132342892-132343765	NA	41.5888	0.200239	0.478632	0.999991
E17.5	H3K27ac	chr16:74586385-74586787	NA	27.166	-0.232305	0.478634	0.999991
E17.5	H3K27ac	chr9:91311241-91312545	NA	60.6327	-0.167692	0.478644	0.999991
E17.5	H3K27ac	chr3:111300879-111301151	NA	14.1371	0.346577	0.478647	0.999991
E17.5	H3K27ac	chr4:133746795-133747740	NA	118.789	0.118389	0.478648	0.999991
E17.5	H3K27ac	chr13:73182940-73184577	NA	133.114	-0.113582	0.47867	0.999991
E17.5	H3K27ac	chr2:56483012-56483757	NA	33.245	-0.21321	0.478673	0.999991
E17.5	H3K27ac	chr8:121258594-121259233	NA	61.3679	0.162037	0.478681	0.999991
E17.5	H3K27ac	chr1:66358276-66364652	NA	3241.47	-0.0498172	0.478685	0.999991
E17.5	H3K27ac	chr12:84454615-84456637	NA	574.886	-0.0808001	0.47869	0.999991
E17.5	H3K27ac	chr15:40841614-40843443	NA	223.865	-0.098842	0.478701	0.999991
E17.5	H3K27ac	chr13:109728997-109729569	NA	38.8462	-0.196316	0.478702	0.999991
E17.5	H3K27ac	chr2:127802033-127804242	NA	218.684	0.09312	0.478707	0.999991
E17.5	H3K27ac	chr13:99328001-99328446	NA	30.3626	0.221053	0.478709	0.999991
E17.5	H3K27ac	chr7:96160749-96161485	NA	39.935	-0.201086	0.478719	0.999991
E17.5	H3K27ac	chr19:30809982-30810501	NA	29.9179	-0.226123	0.478721	0.999991
E17.5	H3K27ac	chr12:44451835-44452137	NA	10.9075	-0.364663	0.478728	0.999991
E17.5	H3K27ac	chr15:41607968-41608466	NA	38.5677	0.199093	0.478729	0.999991
E17.5	H3K27ac	chr14:64587618-64587927	NA	20.9177	-0.302275	0.478764	0.999991
E17.5	H3K27ac	chr2:30647991-30650709	NA	210.278	0.0939557	0.478774	0.999991
E17.5	H3K27ac	chr5:130970343-130971843	NA	74.4014	-0.152138	0.478788	0.999991
E17.5	H3K27ac	chr17:49711871-49712106	NA	16.6237	0.302448	0.478806	0.999991
E17.5	H3K27ac	chr5:34816917-34818637	NA	279.134	-0.0999062	0.478827	0.999991
E17.5	H3K27ac	chr10:45749360-45751345	NA	195.554	-0.0966218	0.478827	0.999991
E17.5	H3K27ac	chr4:46715641-46717840	NA	145.821	-0.113133	0.478845	0.999991
E17.5	H3K27ac	chr10:122543441-122549382	NA	566.257	0.0678965	0.478855	0.999991
E17.5	H3K27ac	chr4:134211658-134211937	NA	9.68673	-0.391298	0.478856	0.999991
E17.5	H3K27ac	chr7:116327965-116328297	NA	19.6242	-0.274564	0.478892	0.999991
E17.5	H3K27ac	chr12:88953234-88953453	NA	12.7573	-0.341823	0.478898	0.999991
E17.5	H3K27ac	chr4:78300438-78300871	NA	27.8581	0.231359	0.478919	0.999991
E17.5	H3K27ac	chr3:153044774-153045044	NA	14.8353	0.314482	0.478922	0.999991
E17.5	H3K27ac	chr2:38498480-38499372	NA	71.6375	-0.14898	0.478939	0.999991
E17.5	H3K27ac	chr17:73143447-73144969	NA	911.721	-0.0812528	0.478965	0.999991
E17.5	H3K27ac	chr5:37980835-37981127	NA	13.102	-0.338352	0.478967	0.999991
E17.5	H3K27ac	chr10:91410824-91411724	NA	49.7139	-0.178882	0.478975	0.999991
E17.5	H3K27ac	chr7:24435580-24436005	NA	21.1878	-0.260569	0.478986	0.999991
E17.5	H3K27ac	chr8:91961192-91961422	NA	14.8419	-0.32424	0.478989	0.999991
E17.5	H3K27ac	chr8:109971735-109979012	NA	2238.25	-0.0591032	0.479003	0.999991
E17.5	H3K27ac	chr2:91814575-91815451	NA	70.7857	-0.15077	0.479004	0.999991
E17.5	H3K27ac	chr4:116983683-116984198	NA	44.5944	-0.200823	0.479011	0.999991
E17.5	H3K27ac	chr15:68951272-68951898	NA	34.3825	0.216185	0.47902	0.999991
E17.5	H3K27ac	chr11:104193441-104193754	NA	21.7465	0.259374	0.47902	0.999991
E17.5	H3K27ac	chr6:38848061-38849040	NA	51.9202	0.177729	0.47903	0.999991
E17.5	H3K27ac	chr2:173616494-173618571	NA	135.255	0.115233	0.479038	0.999991
E17.5	H3K27ac	chr7:69696680-69696917	NA	15.7993	0.30403	0.479041	0.999991
E17.5	H3K27ac	chr14:81504604-81505917	NA	104.487	-0.13572	0.47905	0.999991
E17.5	H3K27ac	chr6:112908542-112910077	NA	88.9306	0.136781	0.479053	0.999991
E17.5	H3K27ac	chr14:67099115-67099429	NA	12.8083	0.343415	0.47906	0.999991
E17.5	H3K27ac	chr8:110141323-110146743	NA	1873.98	-0.0568731	0.479082	0.999991
E17.5	H3K27ac	chr11:63809671-63813057	NA	194.628	-0.0972503	0.479087	0.999991
E17.5	H3K27ac	chr10:109502893-109503708	NA	47.4506	0.176724	0.47909	0.999991
E17.5	H3K27ac	chr15:92334031-92334312	NA	19.1011	-0.28227	0.479108	0.999991
E17.5	H3K27ac	chr14:24778223-24781116	NA	1236.46	-0.057795	0.479114	0.999991
E17.5	H3K27ac	chr4:59401470-59402075	NA	29.1473	-0.239839	0.479114	0.999991
E17.5	H3K27ac	chr13:59643605-59644127	NA	42.9291	0.190046	0.47912	0.999991
E17.5	H3K27ac	chr4:8872265-8872613	NA	22.7918	-0.257306	0.479127	0.999991
E17.5	H3K27ac	chr1:118407482-118408354	NA	58.291	0.168015	0.479152	0.999991
E17.5	H3K27ac	chr6:113214076-113215416	NA	189.084	-0.0996565	0.479155	0.999991
E17.5	H3K27ac	chr11:70475952-70476597	NA	35.8688	0.20706	0.479158	0.999991
E17.5	H3K27ac	chr3:37727630-37728677	NA	79.6436	0.143555	0.479164	0.999991
E17.5	H3K27ac	chr5:96456054-96456978	NA	49.9353	-0.181068	0.479168	0.999991
E17.5	H3K27ac	chr3:116758234-116758841	NA	29.9379	0.22518	0.479168	0.999991
E17.5	H3K27ac	chr2:129059599-129060705	NA	62.2946	0.161403	0.479171	0.999991
E17.5	H3K27ac	chr12:82151218-82151876	NA	26.4282	0.245403	0.479181	0.999991
E17.5	H3K27ac	chr4:133637192-133639368	NA	598.83	-0.0802038	0.479182	0.999991
E17.5	H3K27ac	chr3:101357395-101357677	NA	12.3526	0.359624	0.479185	0.999991
E17.5	H3K27ac	chr11:101535480-101536197	NA	57.0831	0.168409	0.4792	0.999991
E17.5	H3K27ac	chr1:135296055-135296982	NA	75.0188	-0.150511	0.479215	0.999991
E17.5	H3K27ac	chr6:36798088-36798333	NA	18.9392	0.275624	0.479223	0.999991
E17.5	H3K27ac	chr10:91073100-91073509	NA	17.5492	0.296738	0.479226	0.999991
E17.5	H3K27ac	chr2:157231902-157232165	NA	13.56	-0.341777	0.479228	0.999991
E17.5	H3K27ac	chr7:128272834-128275825	NA	704.27	0.068081	0.479233	0.999991
E17.5	H3K27ac	chr2:178386920-178387221	NA	19.1669	-0.289323	0.479245	0.999991
E17.5	H3K27ac	chr12:83279585-83281099	NA	102.516	0.128104	0.479251	0.999991
E17.5	H3K27ac	chr4:117710398-117714011	NA	389.537	-0.0852085	0.479267	0.999991
E17.5	H3K27ac	chr1:154952643-154954159	NA	135.674	-0.11687	0.479274	0.999991
E17.5	H3K27ac	chr4:100857809-100859259	NA	136.506	-0.116878	0.479291	0.999991
E17.5	H3K27ac	chr9:74557152-74558086	NA	51.8568	-0.171722	0.479298	0.999991
E17.5	H3K27ac	chr1:51686990-51687295	NA	19.1277	-0.281768	0.479316	0.999991
E17.5	H3K27ac	chr1:91339914-91343746	NA	1163.48	-0.0708735	0.479318	0.999991
E17.5	H3K27ac	chr4:71083477-71083998	NA	24.8932	0.258449	0.479327	0.999991
E17.5	H3K27ac	chr14:51320545-51321040	NA	45.0152	0.204373	0.479338	0.999991
E17.5	H3K27ac	chr8:9206980-9209368	NA	175.139	-0.106885	0.479367	0.999991
E17.5	H3K27ac	chr12:25210416-25212301	NA	113.453	-0.122837	0.479374	0.999991
E17.5	H3K27ac	chr6:55441371-55441653	NA	12.8671	-0.344281	0.479375	0.999991
E17.5	H3K27ac	chr8:127036036-127036381	NA	22.1094	0.266609	0.479382	0.999991
E17.5	H3K27ac	chr12:110672387-110673699	NA	86.1319	0.139244	0.479384	0.999991
E17.5	H3K27ac	chr12:66206771-66207382	NA	30.9244	0.222684	0.479391	0.999991
E17.5	H3K27ac	chr9:120041673-120042569	NA	50.4524	-0.186888	0.479392	0.999991
E17.5	H3K27ac	chr10:91962002-91962345	NA	20.7653	-0.264808	0.4794	0.999991
E17.5	H3K27ac	chr5:108824310-108826914	NA	702.436	-0.0644729	0.479402	0.999991
E17.5	H3K27ac	chr9:61017777-61020431	NA	173.818	0.105263	0.479417	0.999991
E17.5	H3K27ac	chr18:13834050-13835726	NA	111.161	0.126171	0.47943	0.999991
E17.5	H3K27ac	chr11:59837889-59839806	NA	689.122	-0.07423	0.479444	0.999991
E17.5	H3K27ac	chr14:29155071-29156061	NA	59.9384	-0.166403	0.479455	0.999991
E17.5	H3K27ac	chr4:136036994-136039361	NA	883.544	-0.072013	0.479476	0.999991
E17.5	H3K27ac	chr7:34003495-34003712	NA	15.0112	-0.320938	0.479496	0.999991
E17.5	H3K27ac	chr3:122621101-122623680	NA	308.268	0.0809384	0.479498	0.999991
E17.5	H3K27ac	chr4:141376140-141377241	NA	80.462	-0.147213	0.479539	0.999991
E17.5	H3K27ac	chr2:126394313-126395808	NA	170.669	-0.106244	0.479541	0.999991
E17.5	H3K27ac	chr18:80243251-80244354	NA	80.5492	-0.145186	0.479544	0.999991
E17.5	H3K27ac	chr3:53429251-53431366	NA	184.057	-0.103309	0.47956	0.999991
E17.5	H3K27ac	chr11:82754034-82754745	NA	39.4085	0.194383	0.479567	0.999991
E17.5	H3K27ac	chrX:76197838-76198311	NA	25.1226	0.247545	0.47958	0.999991
E17.5	H3K27ac	chr9:48663668-48664168	NA	32.1786	0.217482	0.479581	0.999991
E17.5	H3K27ac	chr8:125828645-125829174	NA	40.2554	0.192303	0.479603	0.999991
E17.5	H3K27ac	chr6:114018178-114018866	NA	45.1796	0.188798	0.479608	0.999991
E17.5	H3K27ac	chr5:32086083-32086517	NA	24.9307	0.245493	0.479616	0.999991
E17.5	H3K27ac	chr4:102364053-102364332	NA	17.8278	0.290894	0.479626	0.999991
E17.5	H3K27ac	chr19:8638894-8640153	NA	98.532	0.134864	0.479661	0.999991
E17.5	H3K27ac	chr11:69009724-69010162	NA	30.3771	0.221898	0.479681	0.999991
E17.5	H3K27ac	chr11:78946399-78946686	NA	19.5401	0.273946	0.479691	0.999991
E17.5	H3K27ac	chr6:77825771-77826936	NA	65.0144	-0.15482	0.479693	0.999991
E17.5	H3K27ac	chr16:96418602-96418912	NA	21.453	-0.261059	0.479729	0.999991
E17.5	H3K27ac	chr2:5899264-5900583	NA	183.058	-0.0998329	0.479741	0.999991
E17.5	H3K27ac	chr1:184941818-184942453	NA	37.1827	0.199401	0.479746	0.999991
E17.5	H3K27ac	chr4:136009520-136013961	NA	1303.5	-0.0588543	0.479749	0.999991
E17.5	H3K27ac	chr15:84698235-84700701	NA	262.286	-0.088708	0.479769	0.999991
E17.5	H3K27ac	chr11:36572010-36572413	NA	19.7758	0.273716	0.479771	0.999991
E17.5	H3K27ac	chr2:155486701-155487398	NA	43.1178	0.197422	0.479774	0.999991
E17.5	H3K27ac	chr11:52342581-52342892	NA	17.9798	0.297928	0.479798	0.999991
E17.5	H3K27ac	chr9:50316703-50317158	NA	23.1504	-0.260742	0.479805	0.999991
E17.5	H3K27ac	chr11:42797291-42797648	NA	27.3897	-0.232509	0.479826	0.999991
E17.5	H3K27ac	chr7:51370854-51371063	NA	9.36661	-0.415246	0.479829	0.999991
E17.5	H3K27ac	chr8:49339411-49339899	NA	28.477	0.233119	0.479836	0.999991
E17.5	H3K27ac	chr10:50076374-50076624	NA	15.7067	-0.313036	0.479873	0.999991
E17.5	H3K27ac	chr7:73404305-73404761	NA	26.5324	-0.241781	0.479875	0.999991
E17.5	H3K27ac	chr3:86657832-86658528	NA	46.946	0.17874	0.479879	0.999991
E17.5	H3K27ac	chr14:56062303-56063150	NA	101.037	0.1277	0.479881	0.999991
E17.5	H3K27ac	chr3:28316264-28321699	NA	2728.88	-0.0565679	0.479912	0.999991
E17.5	H3K27ac	chr3:129518214-129519516	NA	512.978	-0.0771983	0.479918	0.999991
E17.5	H3K27ac	chr11:88371172-88377232	NA	984.516	-0.0640932	0.479937	0.999991
E17.5	H3K27ac	chrX:74519166-74519378	NA	20.4136	0.265328	0.479943	0.999991
E17.5	H3K27ac	chr9:56324342-56327043	NA	830.14	-0.0816493	0.47995	0.999991
E17.5	H3K27ac	chr19:53458287-53458540	NA	17.0039	0.302054	0.479955	0.999991
E17.5	H3K27ac	chr13:15933173-15935097	NA	347.967	-0.0781181	0.479956	0.999991
E17.5	H3K27ac	chr5:122685066-122685640	NA	41.055	0.19788	0.479969	0.999991
E17.5	H3K27ac	chr17:46558150-46559841	NA	303.197	-0.0836653	0.479977	0.999991
E17.5	H3K27ac	chr3:156860366-156861287	NA	57.2195	-0.171835	0.479986	0.999991
E17.5	H3K27ac	chr4:82723806-82724120	NA	18.8867	0.3018	0.479992	0.999991
E17.5	H3K27ac	chr1:24268945-24271209	NA	152.94	-0.115029	0.480007	0.999991
E17.5	H3K27ac	chr11:28372208-28373308	NA	76.9362	0.141607	0.480024	0.999991
E17.5	H3K27ac	chr7:49106935-49107163	NA	13.1117	-0.335064	0.480027	0.999991
E17.5	H3K27ac	chr4:107267056-107267384	NA	16.2237	-0.304599	0.480093	0.999991
E17.5	H3K27ac	chr5:137626130-137627033	NA	200.634	-0.102401	0.480097	0.999991
E17.5	H3K27ac	chr11:44421200-44421924	NA	33.7111	-0.213046	0.480099	0.999991
E17.5	H3K27ac	chr17:24704207-24704887	NA	57.1937	0.18102	0.4801	0.999991
E17.5	H3K27ac	chr10:60326693-60328201	NA	116.448	0.120515	0.480117	0.999991
E17.5	H3K27ac	chr1:192322699-192322977	NA	17.4411	-0.292343	0.48012	0.999991
E17.5	H3K27ac	chr9:37133741-37134046	NA	20.4015	0.267439	0.480129	0.999991
E17.5	H3K27ac	chr9:111276591-111278265	NA	126.358	0.121862	0.480133	0.999991
E17.5	H3K27ac	chr10:99277127-99277620	NA	28.5597	0.235558	0.480146	0.999991
E17.5	H3K27ac	chr11:83251310-83251547	NA	15.1636	0.321502	0.480165	0.999991
E17.5	H3K27ac	chr9:20517737-20519708	NA	1195.57	-0.0664267	0.480178	0.999991
E17.5	H3K27ac	chr4:138947022-138947231	NA	15.4683	0.307445	0.480179	0.999991
E17.5	H3K27ac	chr2:91734630-91735962	NA	92.9628	-0.134103	0.480183	0.999991
E17.5	H3K27ac	chr18:78995373-78996542	NA	64.2256	0.170532	0.48019	0.999991
E17.5	H3K27ac	chr7:142991228-142992535	NA	163.46	-0.104156	0.480193	0.999991
E17.5	H3K27ac	chr16:29590239-29590813	NA	44.9429	-0.183535	0.480198	0.999991
E17.5	H3K27ac	chr13:63445055-63445718	NA	31.3155	-0.220107	0.480204	0.999991
E17.5	H3K27ac	chr9:92131835-92133102	NA	173.497	-0.106797	0.480212	0.999991
E17.5	H3K27ac	chr2:31968030-31968650	NA	32.1186	-0.221351	0.480219	0.999991
E17.5	H3K27ac	chr3:42469830-42470153	NA	20.5782	0.274254	0.480221	0.999991
E17.5	H3K27ac	chr5:20880108-20883435	NA	447.418	0.0733672	0.480223	0.999991
E17.5	H3K27ac	chr15:35709586-35709900	NA	18.4275	-0.291238	0.480225	0.999991
E17.5	H3K27ac	chr1:59326833-59327232	NA	22.9923	0.269337	0.480235	0.999991
E17.5	H3K27ac	chr1:162109123-162109956	NA	49.0022	-0.189067	0.480245	0.999991
E17.5	H3K27ac	chr4:3685336-3686897	NA	123.842	0.117111	0.480268	0.999991
E17.5	H3K27ac	chr5:142678052-142678381	NA	13.6724	-0.335713	0.480276	0.999991
E17.5	H3K27ac	chr3:105315059-105315621	NA	38.0246	0.204133	0.480282	0.999991
E17.5	H3K27ac	chr4:104508663-104509407	NA	46.3758	-0.181742	0.480289	0.999991
E17.5	H3K27ac	chr5:121008487-121009327	NA	63.8382	-0.160894	0.480304	0.999991
E17.5	H3K27ac	chrX:105089546-105089919	NA	22.2087	0.271048	0.480306	0.999991
E17.5	H3K27ac	chr10:58171610-58172411	NA	49.9209	-0.175108	0.48031	0.999991
E17.5	H3K27ac	chr3:38867037-38867346	NA	14.5109	0.353067	0.480347	0.999991
E17.5	H3K27ac	chr12:79794979-79799719	NA	366.103	0.0853959	0.480348	0.999991
E17.5	H3K27ac	chr15:25407396-25407699	NA	20.0216	0.26718	0.480368	0.999991
E17.5	H3K27ac	chr2:160208348-160209976	NA	278.532	-0.0871398	0.480375	0.999991
E17.5	H3K27ac	chr9:121216830-121217828	NA	53.8571	0.17228	0.480376	0.999991
E17.5	H3K27ac	chr5:64313400-64314271	NA	43.2725	0.189573	0.480383	0.999991
E17.5	H3K27ac	chr11:68269274-68269607	NA	14.2925	-0.331523	0.480389	0.999991
E17.5	H3K27ac	chr5:128673494-128680616	NA	990.677	-0.0700708	0.480389	0.999991
E17.5	H3K27ac	chr5:89107632-89108025	NA	20.0119	0.279811	0.480395	0.999991
E17.5	H3K27ac	chr3:152685124-152688515	NA	624.277	-0.0822279	0.4804	0.999991
E17.5	H3K27ac	chr18:82327527-82327948	NA	20.4515	-0.282939	0.480407	0.999991
E17.5	H3K27ac	chr15:67046575-67050118	NA	467.179	0.0710971	0.480409	0.999991
E17.5	H3K27ac	chr8:78542703-78543055	NA	16.4306	-0.299978	0.48042	0.999991
E17.5	H3K27ac	chr3:4860827-4864737	NA	758.238	-0.0730615	0.480423	0.999991
E17.5	H3K27ac	chr13:46723933-46726901	NA	395.815	-0.0781255	0.480426	0.999991
E17.5	H3K27ac	chr2:72305888-72310662	NA	441.29	0.0723568	0.480442	0.999991
E17.5	H3K27ac	chr4:102390359-102393244	NA	383.234	-0.0808513	0.480454	0.999991
E17.5	H3K27ac	chr11:68898767-68899725	NA	122.816	-0.128186	0.480463	0.999991
E17.5	H3K27ac	chr14:9838924-9840890	NA	155.007	-0.107737	0.480466	0.999991
E17.5	H3K27ac	chr6:127110528-127110818	NA	18.6234	-0.280661	0.480473	0.999991
E17.5	H3K27ac	chr4:150617299-150617885	NA	34.0853	0.217337	0.48048	0.999991
E17.5	H3K27ac	chr3:29554121-29554472	NA	21.4501	-0.264568	0.480482	0.999991
E17.5	H3K27ac	chr3:17826948-17828447	NA	76.066	0.15011	0.480495	0.999991
E17.5	H3K27ac	chr12:56300954-56301783	NA	33.1389	-0.212269	0.480495	0.999991
E17.5	H3K27ac	chr3:20876200-20876914	NA	40.0801	-0.194196	0.480502	0.999991
E17.5	H3K27ac	chr4:130840783-130841048	NA	16.3418	-0.311259	0.480507	0.999991
E17.5	H3K27ac	chr19:57929814-57930148	NA	12.04	0.352582	0.480513	0.999991
E17.5	H3K27ac	chr7:132176922-132178633	NA	439.543	-0.0967026	0.480522	0.999991
E17.5	H3K27ac	chr1:162619825-162620422	NA	32.8107	0.235036	0.480526	0.999991
E17.5	H3K27ac	chr16:70123001-70123434	NA	19.0775	0.281358	0.480529	0.999991
E17.5	H3K27ac	chr10:17507753-17508037	NA	15.572	-0.30356	0.480538	0.999991
E17.5	H3K27ac	chr12:78001799-78002110	NA	16.5159	0.296093	0.480564	0.999991
E17.5	H3K27ac	chr3:32328447-32328656	NA	14.8431	0.316998	0.480567	0.999991
E17.5	H3K27ac	chr4:8689593-8693425	NA	1252.2	-0.0654463	0.480568	0.999991
E17.5	H3K27ac	chr5:112639432-112639847	NA	22.7373	-0.255349	0.480572	0.999991
E17.5	H3K27ac	chr4:59716784-59717374	NA	36.6374	0.20639	0.480592	0.999991
E17.5	H3K27ac	chr2:48838486-48840923	NA	855.988	-0.0633996	0.480599	0.999991
E17.5	H3K27ac	chr15:76897240-76899852	NA	668.36	-0.0710368	0.480613	0.999991
E17.5	H3K27ac	chr7:45010629-45011498	NA	100.466	0.13483	0.480631	0.999991
E17.5	H3K27ac	chr13:58171210-58173565	NA	188.777	0.0978999	0.480634	0.999991
E17.5	H3K27ac	chr10:39395212-39397032	NA	137.905	0.111886	0.480644	0.999991
E17.5	H3K27ac	chr11:98184725-98185997	NA	156.531	-0.112691	0.480649	0.999991
E17.5	H3K27ac	chr17:56802569-56803947	NA	83.6053	0.142001	0.48065	0.999991
E17.5	H3K27ac	chr19:42197029-42197437	NA	19.7645	0.274846	0.480666	0.999991
E17.5	H3K27ac	chr3:18677543-18680896	NA	325.337	0.0907623	0.480668	0.999991
E17.5	H3K27ac	chr4:91553265-91553896	NA	46.4875	-0.193637	0.480687	0.999991
E17.5	H3K27ac	chr7:18758151-18759232	NA	167.73	-0.118252	0.480689	0.999991
E17.5	H3K27ac	chrX:93102180-93102506	NA	21.4903	0.261741	0.480695	0.999991
E17.5	H3K27ac	chr2:168046916-168050172	NA	1974.93	-0.0588551	0.480697	0.999991
E17.5	H3K27ac	chr7:100454217-100455245	NA	55.0711	-0.165821	0.480715	0.999991
E17.5	H3K27ac	chr18:14062786-14063494	NA	42.472	0.189699	0.480722	0.999991
E17.5	H3K27ac	chr8:120588522-120589701	NA	111.374	-0.134807	0.480726	0.999991
E17.5	H3K27ac	chr10:106873390-106873819	NA	21.6955	0.292587	0.480739	0.999991
E17.5	H3K27ac	chr17:7003542-7004574	NA	54.6935	0.175344	0.480742	0.999991
E17.5	H3K27ac	chr19:5844676-5848462	NA	204.986	-0.109488	0.48076	0.999991
E17.5	H3K27ac	chr3:53008609-53011798	NA	247.299	-0.0955157	0.480774	0.999991
E17.5	H3K27ac	chr6:15417032-15417778	NA	38.3931	0.205711	0.480781	0.999991
E17.5	H3K27ac	chr14:73050492-73051782	NA	71.0838	-0.150748	0.480788	0.999991
E17.5	H3K27ac	chr4:68677059-68677288	NA	13.1536	0.359064	0.480791	0.999991
E17.5	H3K27ac	chr2:158524225-158525675	NA	80.8093	0.149172	0.480796	0.999991
E17.5	H3K27ac	chr14:25635436-25635681	NA	18.1285	0.279138	0.480798	0.999991
E17.5	H3K27ac	chr15:41693576-41695292	NA	194.797	-0.108609	0.480817	0.999991
E17.5	H3K27ac	chr9:60772790-60774049	NA	60.2624	0.16808	0.480835	0.999991
E17.5	H3K27ac	chr15:87511172-87512031	NA	43.4974	-0.187397	0.480839	0.999991
E17.5	H3K27ac	chr12:16665313-16665670	NA	24.7874	0.257821	0.48084	0.999991
E17.5	H3K27ac	chr17:30584573-30585484	NA	52.8231	-0.171982	0.480852	0.999991
E17.5	H3K27ac	chr19:7067140-7070986	NA	281.715	0.0880829	0.480855	0.999991
E17.5	H3K27ac	chr3:8227365-8227632	NA	9.8494	-0.389521	0.480857	0.999991
E17.5	H3K27ac	chr2:180830248-180831003	NA	47.6011	0.178832	0.480859	0.999991
E17.5	H3K27ac	chr14:25120729-25121434	NA	34.4231	-0.209994	0.480863	0.999991
E17.5	H3K27ac	chr9:80510801-80511105	NA	17.3978	-0.290348	0.480867	0.999991
E17.5	H3K27ac	chr2:75112327-75112554	NA	15.9516	-0.305448	0.480871	0.999991
E17.5	H3K27ac	chr19:37155071-37156453	chr19 CNV	228.132	-0.0906782	0.480878	0.999991
E17.5	H3K27ac	chr7:108837189-108838156	NA	57.2865	-0.170793	0.48088	0.999991
E17.5	H3K27ac	chr7:46222195-46223150	NA	64.5698	-0.164746	0.480894	0.999991
E17.5	H3K27ac	chr19:6969173-6970562	NA	133.73	-0.123259	0.480899	0.999991
E17.5	H3K27ac	chr5:123036931-123040778	NA	1183.65	-0.0679214	0.480903	0.999991
E17.5	H3K27ac	chr15:74406246-74409743	NA	870.334	-0.0617843	0.480904	0.999991
E17.5	H3K27ac	chr5:36369128-36369373	NA	17.2581	0.292111	0.480905	0.999991
E17.5	H3K27ac	chr5:104307019-104307335	NA	18.4568	0.319488	0.480909	0.999991
E17.5	H3K27ac	chr3:55319116-55321207	NA	125.78	-0.118603	0.48093	0.999991
E17.5	H3K27ac	chr7:142610931-142611338	NA	15.4974	-0.30552	0.480945	0.999991
E17.5	H3K27ac	chr15:10888511-10888720	NA	10.6749	-0.404494	0.480955	0.999991
E17.5	H3K27ac	chr3:108497990-108500288	NA	851.468	-0.0677905	0.480959	0.999991
E17.5	H3K27ac	chr6:128970281-128970727	NA	39.4738	0.202096	0.480974	0.999991
E17.5	H3K27ac	chr16:33383720-33384248	NA	23.6727	0.252001	0.480982	0.999991
E17.5	H3K27ac	chr10:30293037-30293361	NA	21.4196	-0.273798	0.480994	0.999991
E17.5	H3K27ac	chr10:20383047-20383419	NA	17.3438	0.29631	0.481031	0.999991
E17.5	H3K27ac	chr7:56149464-56150416	NA	120.56	0.120761	0.481056	0.999991
E17.5	H3K27ac	chr8:36451706-36452906	NA	78.5482	-0.144072	0.481081	0.999991
E17.5	H3K27ac	chr6:120135601-120137090	NA	110.607	0.130368	0.481089	0.999991
E17.5	H3K27ac	chr4:109836769-109843096	NA	704.938	0.0832644	0.481093	0.999991
E17.5	H3K27ac	chr4:8109193-8112074	NA	287.087	-0.0876967	0.481097	0.999991
E17.5	H3K27ac	chr11:36003640-36005082	NA	61.1352	-0.165137	0.48115	0.999991
E17.5	H3K27ac	chr11:88337691-88339050	NA	79.0541	-0.146331	0.481154	0.999991
E17.5	H3K27ac	chr14:20824742-20826842	NA	160.299	-0.108368	0.481162	0.999991
E17.5	H3K27ac	chr9:72735875-72736946	NA	68.804	0.15026	0.481166	0.999991
E17.5	H3K27ac	chr8:36343181-36344707	NA	106.505	0.127499	0.481167	0.999991
E17.5	H3K27ac	chr2:34643525-34645607	NA	644.686	-0.0811885	0.481174	0.999991
E17.5	H3K27ac	chr3:5269792-5270574	NA	47.0512	0.180515	0.481216	0.999991
E17.5	H3K27ac	chr11:16323912-16324220	NA	18.647	0.287725	0.481236	0.999991
E17.5	H3K27ac	chr15:60840339-60840592	NA	15.6009	0.306735	0.48127	0.999991
E17.5	H3K27ac	chr15:28187996-28189181	NA	97.7711	0.128259	0.481286	0.999991
E17.5	H3K27ac	chr2:39020125-39020483	NA	17.3681	-0.293423	0.481289	0.999991
E17.5	H3K27ac	chr1:127359819-127361026	NA	81.3713	0.141215	0.481293	0.999991
E17.5	H3K27ac	chr13:72079181-72080532	NA	108.535	-0.125856	0.481308	0.999991
E17.5	H3K27ac	chr11:35996561-36001979	NA	1116	-0.0591611	0.481309	0.999991
E17.5	H3K27ac	chr13:68721529-68721919	NA	29.7013	0.227532	0.481312	0.999991
E17.5	H3K27ac	chr4:126898092-126900117	NA	375.563	-0.079178	0.481314	0.999991
E17.5	H3K27ac	chr14:72379884-72380711	NA	47.8116	0.183488	0.481316	0.999991
E17.5	H3K27ac	chr11:44507650-44513303	NA	658.939	-0.0658362	0.481339	0.999991
E17.5	H3K27ac	chr2:137962945-137963260	NA	23.1086	-0.254463	0.481357	0.999991
E17.5	H3K27ac	chr11:62492484-62495492	NA	881.866	-0.0719834	0.481358	0.999991
E17.5	H3K27ac	chr13:47702970-47703220	NA	15.3828	-0.303942	0.481367	0.999991
E17.5	H3K27ac	chr14:101376209-101376453	NA	14.1001	0.324521	0.481377	0.999991
E17.5	H3K27ac	chr2:92137709-92138384	NA	38.1821	-0.202812	0.481412	0.999991
E17.5	H3K27ac	chr2:59947169-59947378	NA	11.6753	-0.356655	0.481414	0.999991
E17.5	H3K27ac	chr12:102180608-102182234	NA	97.7463	-0.135306	0.481417	0.999991
E17.5	H3K27ac	chr8:121202819-121205066	NA	161.966	0.110001	0.481433	0.999991
E17.5	H3K27ac	chr6:136962640-136963995	NA	78.0914	-0.144062	0.481443	0.999991
E17.5	H3K27ac	chr2:105141963-105142242	NA	19.7405	-0.298134	0.481447	0.999991
E17.5	H3K27ac	chr12:55366135-55366457	NA	18.4797	0.285372	0.481452	0.999991
E17.5	H3K27ac	chr6:58623038-58623292	NA	12.8078	0.356685	0.481453	0.999991
E17.5	H3K27ac	chr1:24306147-24306430	NA	16.4362	0.31373	0.481466	0.999991
E17.5	H3K27ac	chr17:66088665-66091958	NA	1386.12	-0.060978	0.481486	0.999991
E17.5	H3K27ac	chr6:30525133-30526367	NA	76.9573	0.149725	0.481528	0.999991
E17.5	H3K27ac	chr4:151603069-151603411	NA	23.3337	0.273385	0.481541	0.999991
E17.5	H3K27ac	chr13:28791321-28792289	NA	51.4077	0.183028	0.481544	0.999991
E17.5	H3K27ac	chr15:27681131-27682100	NA	113.985	0.124829	0.481545	0.999991
E17.5	H3K27ac	chrX:160339811-160340698	NA	65.5712	0.156743	0.481552	0.999991
E17.5	H3K27ac	chr2:13133850-13135325	NA	140.734	-0.120748	0.481553	0.999991
E17.5	H3K27ac	chr12:17303259-17303635	NA	24.1434	-0.248905	0.48159	0.999991
E17.5	H3K27ac	chr17:30416428-30416892	NA	27.9156	-0.233916	0.481615	0.999991
E17.5	H3K27ac	chrX:5960727-5961076	NA	29.1653	-0.240232	0.481631	0.999991
E17.5	H3K27ac	chr3:68500423-68501016	NA	31.2105	-0.215565	0.481654	0.999991
E17.5	H3K27ac	chr8:121574168-121574603	NA	30.3829	0.227072	0.481659	0.999991
E17.5	H3K27ac	chrX:9528130-9529588	NA	259.122	0.0884724	0.481668	0.999991
E17.5	H3K27ac	chr3:101287396-101287919	NA	32.4579	-0.212963	0.48168	0.999991
E17.5	H3K27ac	chr2:169474219-169478053	NA	604.565	0.07777	0.481693	0.999991
E17.5	H3K27ac	chr6:98022890-98027246	NA	343.303	0.0805005	0.481701	0.999991
E17.5	H3K27ac	chr5:69972964-69973248	NA	19.6574	-0.287278	0.481709	0.999991
E17.5	H3K27ac	chr2:27561541-27561929	NA	25.4617	-0.24869	0.481716	0.999991
E17.5	H3K27ac	chr11:36804420-36804635	NA	14.2438	-0.341574	0.481737	0.999991
E17.5	H3K27ac	chr13:48098633-48098937	NA	13.225	-0.346933	0.481738	0.999991
E17.5	H3K27ac	chr7:112319319-112320734	NA	193.44	-0.0986423	0.481739	0.999991
E17.5	H3K27ac	chr1:135572912-135574186	NA	96.0403	-0.13239	0.481764	0.999991
E17.5	H3K27ac	chr5:136989790-136992483	NA	791.647	-0.0695505	0.481786	0.999991
E17.5	H3K27ac	chr2:27567386-27568562	NA	189.972	0.103099	0.481817	0.999991
E17.5	H3K27ac	chr11:11838399-11839559	NA	65.0782	0.153603	0.481819	0.999991
E17.5	H3K27ac	chr15:71724879-71726117	NA	84.8039	0.14716	0.48182	0.999991
E17.5	H3K27ac	chr2:4394298-4394572	NA	19.5186	-0.276929	0.481828	0.999991
E17.5	H3K27ac	chr3:54305414-54305689	NA	20.1031	0.27403	0.481829	0.999991
E17.5	H3K27ac	chr3:108052594-108054054	NA	526.959	-0.0760317	0.481836	0.999991
E17.5	H3K27ac	chr16:87984148-87984758	NA	33.8747	0.20727	0.481837	0.999991
E17.5	H3K27ac	chr13:8437795-8438412	NA	40.6356	-0.19471	0.48184	0.999991
E17.5	H3K27ac	chr4:120238370-120239091	NA	56.3628	-0.169201	0.481844	0.999991
E17.5	H3K27ac	chr7:112749482-112751585	NA	142.503	0.115599	0.481876	0.999991
E17.5	H3K27ac	chr12:59468091-59468545	NA	20.8769	0.279767	0.48188	0.999991
E17.5	H3K27ac	chr2:135991160-135991449	NA	17.9617	-0.290902	0.481882	0.999991
E17.5	H3K27ac	chr10:126486110-126486805	NA	45.3136	0.188972	0.481884	0.999991
E17.5	H3K27ac	chr12:99634331-99634647	NA	11.0224	-0.399262	0.481896	0.999991
E17.5	H3K27ac	chr17:15400145-15400993	NA	39.8629	0.192758	0.481906	0.999991
E17.5	H3K27ac	chr10:91570276-91571532	NA	62.8318	0.166836	0.48191	0.999991
E17.5	H3K27ac	chr2:157272546-157272945	NA	26.5911	0.23247	0.481917	0.999991
E17.5	H3K27ac	chr16:70451588-70453384	NA	120.798	-0.117858	0.481942	0.999991
E17.5	H3K27ac	chr15:90056615-90058716	NA	112.252	0.126365	0.481966	0.999991
E17.5	H3K27ac	chr2:139969729-139970240	NA	21.8007	-0.269931	0.481974	0.999991
E17.5	H3K27ac	chr4:142117281-142118584	NA	64.3608	0.164586	0.481982	0.999991
E17.5	H3K27ac	chr11:118072677-118072902	NA	16.9713	0.300308	0.481986	0.999991
E17.5	H3K27ac	chr11:87707069-87708559	NA	118.928	0.118602	0.481996	0.999991
E17.5	H3K27ac	chr16:45713322-45713710	NA	22.1738	0.267901	0.482004	0.999991
E17.5	H3K27ac	chr1:119840530-119841403	NA	107.534	-0.123631	0.482006	0.999991
E17.5	H3K27ac	chr14:6152161-6152723	NA	33.7553	0.223422	0.482013	0.999991
E17.5	H3K27ac	chr5:112605937-112606635	NA	34.6782	-0.212228	0.48202	0.999991
E17.5	H3K27ac	chr11:66309236-66310108	NA	50.6734	0.175501	0.482034	0.999991
E17.5	H3K27ac	chr7:45521729-45523561	NA	434.16	-0.0799355	0.482034	0.999991
E17.5	H3K27ac	chr6:83029719-83032513	NA	607.72	-0.0731912	0.482034	0.999991
E17.5	H3K27ac	chr10:62692343-62692604	NA	16.4122	-0.299726	0.482035	0.999991
E17.5	H3K27ac	chr13:44717173-44717389	NA	12.387	-0.373307	0.482039	0.999991
E17.5	H3K27ac	chr9:44602376-44604301	NA	129.534	0.116952	0.482068	0.999991
E17.5	H3K27ac	chr1:66387616-66388101	NA	31.6614	-0.216579	0.482104	0.999991
E17.5	H3K27ac	chr7:72801583-72802189	NA	44.2115	0.184787	0.482108	0.999991
E17.5	H3K27ac	chr13:92936004-92936213	NA	11.6489	-0.357432	0.482113	0.999991
E17.5	H3K27ac	chr4:120125663-120127587	NA	125.5	0.114604	0.482146	0.999991
E17.5	H3K27ac	chr8:91862284-91862852	NA	25.9681	-0.247169	0.482154	0.999991
E17.5	H3K27ac	chr9:110885882-110886492	NA	28.4324	-0.240331	0.482158	0.999991
E17.5	H3K27ac	chr7:61376178-61376661	NA	44.4697	-0.18775	0.482178	0.999991
E17.5	H3K27ac	chr2:25471286-25473449	NA	147.518	-0.114028	0.482179	0.999991
E17.5	H3K27ac	chr16:43392898-43396635	NA	372.697	0.0830417	0.482187	0.999991
E17.5	H3K27ac	chr10:96586735-96588327	NA	120.212	0.119347	0.482191	0.999991
E17.5	H3K27ac	chr2:122446799-122447411	NA	32.1405	0.218065	0.482191	0.999991
E17.5	H3K27ac	chr14:55334066-55335726	NA	91.7182	-0.134116	0.482199	0.999991
E17.5	H3K27ac	chr8:69073815-69075198	NA	78.3001	0.143782	0.4822	0.999991
E17.5	H3K27ac	chr18:20798462-20799015	NA	28.8993	0.231083	0.482213	0.999991
E17.5	H3K27ac	chr9:42812783-42813739	NA	69.4125	-0.149468	0.482223	0.999991
E17.5	H3K27ac	chr19:14543826-14544673	NA	48.5988	0.178153	0.482224	0.999991
E17.5	H3K27ac	chr10:29089433-29090819	NA	79.5931	0.139984	0.482225	0.999991
E17.5	H3K27ac	chr7:50671494-50672159	NA	36.5453	0.205916	0.482227	0.999991
E17.5	H3K27ac	chr10:93587074-93587407	NA	23.4568	0.252298	0.482236	0.999991
E17.5	H3K27ac	chr16:43108099-43108615	NA	22.2628	-0.267855	0.482251	0.999991
E17.5	H3K27ac	chr2:160487305-160490405	NA	1391.44	-0.0698469	0.482259	0.999991
E17.5	H3K27ac	chr11:17255784-17256001	NA	17.5585	-0.292819	0.482261	0.999991
E17.5	H3K27ac	chr9:28166370-28166721	NA	18.7204	-0.288341	0.482263	0.999991
E17.5	H3K27ac	chr17:85768631-85769857	NA	74.9821	0.148172	0.48227	0.999991
E17.5	H3K27ac	chr13:100752936-100753550	NA	47.53	0.192121	0.482273	0.999991
E17.5	H3K27ac	chr12:27300796-27302220	NA	91.5719	0.139265	0.482273	0.999991
E17.5	H3K27ac	chr19:43864260-43864794	NA	32.2352	0.212705	0.482277	0.999991
E17.5	H3K27ac	chr4:140332214-140334566	NA	195.472	0.0987744	0.482291	0.999991
E17.5	H3K27ac	chr9:70142307-70142716	NA	22.3965	-0.263293	0.482294	0.999991
E17.5	H3K27ac	chr2:157951475-157951984	NA	31.8201	0.220749	0.482302	0.999991
E17.5	H3K27ac	chr2:33158168-33158694	NA	23.0468	0.249286	0.482306	0.999991
E17.5	H3K27ac	chr7:45796483-45797016	NA	29.4129	0.226734	0.482311	0.999991
E17.5	H3K27ac	chr12:76741607-76742610	NA	56.3536	-0.171557	0.482318	0.999991
E17.5	H3K27ac	chr2:113736878-113737277	NA	26.6359	0.234065	0.482375	0.999991
E17.5	H3K27ac	chr4:120046000-120047212	NA	75.9848	-0.14728	0.482379	0.999991
E17.5	H3K27ac	chr2:11607326-11608168	NA	167.452	-0.108006	0.482383	0.999991
E17.5	H3K27ac	chr16:44565613-44567120	NA	559.512	-0.0768519	0.482421	0.999991
E17.5	H3K27ac	chr12:17358168-17358454	NA	17.4973	-0.292106	0.482425	0.999991
E17.5	H3K27ac	chr15:103204056-103216205	NA	4299.43	-0.0514647	0.482454	0.999991
E17.5	H3K27ac	chr3:121219437-121222788	NA	1197.91	-0.0706526	0.482461	0.999991
E17.5	H3K27ac	chr1:190189291-190190477	NA	64.1291	-0.159904	0.482488	0.999991
E17.5	H3K27ac	chrX:49711852-49712253	NA	55.5276	-0.618835	0.4825	0.999991
E17.5	H3K27ac	chr12:84463538-84464646	NA	229.472	-0.203521	0.482505	0.999991
E17.5	H3K27ac	chr11:12363739-12363949	NA	16.6947	0.294407	0.482513	0.999991
E17.5	H3K27ac	chr11:63144219-63144569	NA	25.9939	0.240925	0.482542	0.999991
E17.5	H3K27ac	chr10:59607025-59607373	NA	19.9691	-0.289418	0.482558	0.999991
E17.5	H3K27ac	chr17:49369691-49371992	NA	208.406	-0.0943452	0.482561	0.999991
E17.5	H3K27ac	chr4:47919614-47920062	NA	27.2898	-0.230643	0.482563	0.999991
E17.5	H3K27ac	chr17:56817035-56818235	NA	70.9473	-0.154085	0.482579	0.999991
E17.5	H3K27ac	chr3:158849503-158850673	NA	61.5144	0.162018	0.482589	0.999991
E17.5	H3K27ac	chr14:25073973-25074636	NA	29.3997	-0.227045	0.482618	0.999991
E17.5	H3K27ac	chr2:33516068-33516345	NA	13.1834	0.373744	0.482625	0.999991
E17.5	H3K27ac	chr11:69285282-69286088	NA	114.945	0.14432	0.482626	0.999991
E17.5	H3K27ac	chr14:75416358-75416639	NA	16.8336	0.299917	0.482639	0.999991
E17.5	H3K27ac	chr17:5344682-5346709	NA	153.739	-0.107506	0.482639	0.999991
E17.5	H3K27ac	chr8:113635175-113635406	NA	13.8786	-0.322355	0.482654	0.999991
E17.5	H3K27ac	chr11:96356275-96358149	NA	116.551	0.118638	0.482654	0.999991
E17.5	H3K27ac	chr4:101406241-101410098	NA	1094.85	-0.0591635	0.482667	0.999991
E17.5	H3K27ac	chr3:78946137-78946728	NA	31.4498	0.221022	0.482678	0.999991
E17.5	H3K27ac	chr15:24879925-24880655	NA	47.8823	0.179278	0.482689	0.999991
E17.5	H3K27ac	chr2:13179404-13179966	NA	32.0394	0.215698	0.482691	0.999991
E17.5	H3K27ac	chr8:9302703-9303236	NA	31.8402	0.232659	0.482703	0.999991
E17.5	H3K27ac	chr4:43982216-43982577	NA	28.4682	-0.228524	0.482725	0.999991
E17.5	H3K27ac	chr5:113443680-113444289	NA	32.8642	-0.221854	0.482736	0.999991
E17.5	H3K27ac	chr11:100262574-100262848	NA	18.4287	-0.28833	0.48275	0.999991
E17.5	H3K27ac	chr17:10608582-10611003	NA	191.252	0.101371	0.482755	0.999991
E17.5	H3K27ac	chr12:81530563-81532346	NA	337.617	-0.0871996	0.482755	0.999991
E17.5	H3K27ac	chr3:50878815-50879246	NA	22.067	0.264446	0.482788	0.999991
E17.5	H3K27ac	chr18:60781393-60782129	NA	46.3833	0.178127	0.482792	0.999991
E17.5	H3K27ac	chr19:5843844-5844458	NA	51.7113	0.171649	0.482796	0.999991
E17.5	H3K27ac	chr9:121486179-121486448	NA	19.5739	-0.268642	0.482796	0.999991
E17.5	H3K27ac	chr5:97112293-97112603	NA	23.9575	-0.246297	0.48281	0.999991
E17.5	H3K27ac	chr13:45345720-45346208	NA	37.589	0.204875	0.482818	0.999991
E17.5	H3K27ac	chr2:29108244-29108491	NA	13.2486	-0.341942	0.482819	0.999991
E17.5	H3K27ac	chr9:36768599-36769333	NA	43.5874	0.185231	0.482828	0.999991
E17.5	H3K27ac	chr8:88580087-88581217	NA	56.0306	0.182142	0.482843	0.999991
E17.5	H3K27ac	chr11:98299733-98300090	NA	24.0486	-0.255805	0.482856	0.999991
E17.5	H3K27ac	chr1:153483401-153483738	NA	25.1436	-0.239697	0.482881	0.999991
E17.5	H3K27ac	chrX:156329559-156331843	NA	193.24	-0.104607	0.482882	0.999991
E17.5	H3K27ac	chr11:17108385-17111048	NA	913.356	-0.0749627	0.482897	0.999991
E17.5	H3K27ac	chr8:41042856-41043163	NA	22.7371	-0.255569	0.482903	0.999991
E17.5	H3K27ac	chr7:49171825-49172108	NA	16.533	0.304953	0.482903	0.999991
E17.5	H3K27ac	chr15:17768887-17769154	NA	15.9169	0.30591	0.482918	0.999991
E17.5	H3K27ac	chr2:131695051-131696167	NA	67.3952	0.15579	0.482941	0.999991
E17.5	H3K27ac	chr7:99628247-99630752	NA	510.712	-0.0732673	0.482948	0.999991
E17.5	H3K27ac	chr7:70275149-70275763	NA	34.5554	0.212815	0.482968	0.999991
E17.5	H3K27ac	chr8:36661538-36661760	NA	9.26416	-0.429498	0.483003	0.999991
E17.5	H3K27ac	chr18:30217206-30219858	NA	195.08	-0.104002	0.48302	0.999991
E17.5	H3K27ac	chr6:94666223-94666496	NA	13.1347	-0.329977	0.483021	0.999991
E17.5	H3K27ac	chr4:57153641-57153985	NA	18.9742	0.27251	0.483023	0.999991
E17.5	H3K27ac	chr7:135165517-135165733	NA	9.31872	-0.422333	0.483033	0.999991
E17.5	H3K27ac	chr19:12771534-12774993	NA	1562.45	-0.0681158	0.483042	0.999991
E17.5	H3K27ac	chr8:4373882-4376002	NA	560.593	-0.0790673	0.483047	0.999991
E17.5	H3K27ac	chr10:114960041-114962912	NA	221.628	-0.102918	0.483048	0.999991
E17.5	H3K27ac	chr5:113776117-113776415	NA	11.0143	-0.36917	0.483051	0.999991
E17.5	H3K27ac	chr7:28150823-28152038	NA	153.127	0.105446	0.48311	0.999991
E17.5	H3K27ac	chr15:99217627-99218579	NA	50.7626	0.172574	0.483137	0.999991
E17.5	H3K27ac	chr19:55550674-55551270	NA	40.2017	0.192045	0.483143	0.999991
E17.5	H3K27ac	chr11:52490423-52490737	NA	14.7509	-0.325191	0.483145	0.999991
E17.5	H3K27ac	chr14:62777549-62778299	NA	58.3724	0.163963	0.483188	0.999991
E17.5	H3K27ac	chrX:74777896-74778159	NA	32.6488	-0.677187	0.483189	0.999991
E17.5	H3K27ac	chr4:94993581-94994855	NA	112.668	-0.12011	0.483198	0.999991
E17.5	H3K27ac	chr12:3420303-3423262	NA	361.705	-0.0804552	0.4832	0.999991
E17.5	H3K27ac	chr13:99584695-99585959	NA	68.9213	-0.148733	0.483206	0.999991
E17.5	H3K27ac	chr18:42013590-42015277	NA	125.024	-0.121632	0.48323	0.999991
E17.5	H3K27ac	chr17:64490410-64490789	NA	15.8577	-0.311912	0.483245	0.999991
E17.5	H3K27ac	chr16:71490204-71490414	NA	11.1816	-0.369147	0.483287	0.999991
E17.5	H3K27ac	chr10:110313307-110314216	NA	55.8206	0.17013	0.48329	0.999991
E17.5	H3K27ac	chr9:47773029-47773400	NA	21.0749	-0.261123	0.483294	0.999991
E17.5	H3K27ac	chr13:36615045-36615544	NA	35.7289	-0.2025	0.4833	0.999991
E17.5	H3K27ac	chr3:102096489-102097020	NA	36.2986	0.20161	0.483305	0.999991
E17.5	H3K27ac	chr11:88349274-88352204	NA	240.507	0.0883514	0.483328	0.999991
E17.5	H3K27ac	chr2:121442167-121443246	NA	61.5772	-0.156562	0.483353	0.999991
E17.5	H3K27ac	chr1:147019287-147019618	NA	19.8739	0.280141	0.483366	0.999991
E17.5	H3K27ac	chr7:97386613-97387831	NA	118.491	-0.123702	0.483371	0.999991
E17.5	H3K27ac	chr1:135357180-135359161	NA	523.317	-0.0741625	0.48339	0.999991
E17.5	H3K27ac	chr13:98054568-98055756	NA	70.9671	-0.14993	0.483413	0.999991
E17.5	H3K27ac	chr14:106970871-106971693	NA	48.9435	-0.179124	0.483425	0.999991
E17.5	H3K27ac	chr16:96797316-96798940	NA	86.5306	-0.136851	0.483442	0.999991
E17.5	H3K27ac	chr15:40945193-40945837	NA	44.2673	0.186752	0.483448	0.999991
E17.5	H3K27ac	chr9:64453586-64454395	NA	44.835	-0.189732	0.483453	0.999991
E17.5	H3K27ac	chr9:64497824-64498185	NA	23.4461	0.261955	0.483468	0.999991
E17.5	H3K27ac	chr17:12987787-12988997	NA	195.194	-0.114116	0.483468	0.999991
E17.5	H3K27ac	chr18:42894267-42896797	NA	282.158	0.0887446	0.483493	0.999991
E17.5	H3K27ac	chr12:84331490-84332823	NA	146.158	0.116092	0.483499	0.999991
E17.5	H3K27ac	chr9:68579539-68579775	NA	19.2956	-0.284895	0.483511	0.999991
E17.5	H3K27ac	chr4:154666796-154667955	NA	62.5036	-0.163828	0.483512	0.999991
E17.5	H3K27ac	chr3:61326766-61327103	NA	20.8156	-0.269409	0.483523	0.999991
E17.5	H3K27ac	chr4:88123372-88124320	NA	81.0998	-0.143265	0.483528	0.999991
E17.5	H3K27ac	chr10:100424349-100425340	NA	193.643	-0.0978998	0.483548	0.999991
E17.5	H3K27ac	chr1:73577266-73578746	NA	128.101	-0.116923	0.483568	0.999991
E17.5	H3K27ac	chr11:107690208-107690419	NA	8.99854	0.428722	0.483585	0.999991
E17.5	H3K27ac	chr18:84868519-84870705	NA	376.99	-0.0858046	0.483587	0.999991
E17.5	H3K27ac	chr11:118738399-118739393	NA	69.4444	0.152835	0.483607	0.999991
E17.5	H3K27ac	chrX:103023505-103025673	NA	546.526	-0.0763235	0.483625	0.999991
E17.5	H3K27ac	chr18:37980825-37981201	NA	19.0696	-0.2809	0.483639	0.999991
E17.5	H3K27ac	chr17:67821801-67822725	NA	56.3526	0.163953	0.483639	0.999991
E17.5	H3K27ac	chr2:123116889-123118210	NA	78.7394	-0.142033	0.483652	0.999991
E17.5	H3K27ac	chr6:115903791-115905195	NA	91.1546	0.134459	0.483657	0.999991
E17.5	H3K27ac	chr2:28355843-28356845	NA	83.4923	-0.156796	0.483662	0.999991
E17.5	H3K27ac	chr19:55765438-55769313	NA	291.177	-0.0884413	0.483681	0.999991
E17.5	H3K27ac	chr1:168879273-168879610	NA	17.3293	0.298137	0.483683	0.999991
E17.5	H3K27ac	chr2:134764217-134764485	NA	18.6708	-0.288162	0.483693	0.999991
E17.5	H3K27ac	chrX:35788210-35788445	NA	12.941	-0.332073	0.483697	0.999991
E17.5	H3K27ac	chr3:146109580-146111567	NA	550.122	-0.0783462	0.48371	0.999991
E17.5	H3K27ac	chr14:45879326-45883125	NA	356.919	0.0837016	0.483726	0.999991
E17.5	H3K27ac	chr14:64433558-64441978	NA	4024.64	-0.0539113	0.483735	0.999991
E17.5	H3K27ac	chr17:74796057-74797514	NA	265.404	-0.087615	0.483741	0.999991
E17.5	H3K27ac	chrX:22564037-22564436	NA	25.4014	0.246736	0.483752	0.999991
E17.5	H3K27ac	chr9:41607779-41611722	NA	539.783	-0.0698008	0.48377	0.999991
E17.5	H3K27ac	chr14:27789716-27790394	NA	36.7075	-0.200013	0.483781	0.999991
E17.5	H3K27ac	chr5:66836399-66836904	NA	29.4373	-0.225291	0.483786	0.999991
E17.5	H3K27ac	chr8:106989112-106989457	NA	17.077	0.31504	0.483789	0.999991
E17.5	H3K27ac	chr3:47529565-47529989	NA	22.904	-0.253983	0.483795	0.999991
E17.5	H3K27ac	chr7:117050187-117050874	NA	33.0753	0.21527	0.483806	0.999991
E17.5	H3K27ac	chr9:66028345-66028823	NA	24.7749	-0.247257	0.483828	0.999991
E17.5	H3K27ac	chr8:125763495-125763968	NA	25.6524	0.238868	0.483829	0.999991
E17.5	H3K27ac	chr4:119596724-119597101	NA	21.3594	0.271348	0.483831	0.999991
E17.5	H3K27ac	chr9:111901958-111902263	NA	18.7968	-0.286524	0.483845	0.999991
E17.5	H3K27ac	chr4:106684254-106686403	NA	168.081	0.109395	0.483851	0.999991
E17.5	H3K27ac	chr1:152275430-152277202	NA	144.625	-0.115744	0.483863	0.999991
E17.5	H3K27ac	chr6:53860654-53863273	NA	230.272	0.0996675	0.483901	0.999991
E17.5	H3K27ac	chr1:173205274-173206009	NA	35.1838	-0.203141	0.483903	0.999991
E17.5	H3K27ac	chr8:126011256-126011497	NA	15.639	0.305586	0.483905	0.999991
E17.5	H3K27ac	chr5:68207932-68209455	NA	98.3409	-0.131487	0.483911	0.999991
E17.5	H3K27ac	chr18:23547265-23549557	NA	169.662	-0.102056	0.483912	0.999991
E17.5	H3K27ac	chr7:108801478-108802068	NA	33.3359	0.211434	0.483913	0.999991
E17.5	H3K27ac	chr10:10123010-10123358	NA	21.504	0.273866	0.483932	0.999991
E17.5	H3K27ac	chr14:56137016-56138661	NA	292.862	-0.0933537	0.483944	0.999991
E17.5	H3K27ac	chr9:30430804-30434045	NA	712.426	-0.0766739	0.483953	0.999991
E17.5	H3K27ac	chr15:48332855-48333262	NA	18.0463	-0.296574	0.483957	0.999991
E17.5	H3K27ac	chr7:55515473-55515686	NA	14.7044	-0.318954	0.483979	0.999991
E17.5	H3K27ac	chr5:112786439-112787481	NA	46.8762	-0.182512	0.483981	0.999991
E17.5	H3K27ac	chr4:88325004-88326325	NA	101.207	-0.129883	0.483986	0.999991
E17.5	H3K27ac	chr8:86155801-86156556	NA	53.0441	-0.170865	0.483992	0.999991
E17.5	H3K27ac	chr1:152777159-152780984	NA	2162.05	-0.0627652	0.484009	0.999991
E17.5	H3K27ac	chr7:63692086-63693080	NA	73.4782	-0.153787	0.48402	0.999991
E17.5	H3K27ac	chr6:118942102-118943226	NA	72.8007	-0.146442	0.484052	0.999991
E17.5	H3K27ac	chr18:86481201-86481552	NA	20.6197	0.274482	0.484055	0.999991
E17.5	H3K27ac	chr6:126748789-126749653	NA	49.9152	0.181573	0.484085	0.999991
E17.5	H3K27ac	chr18:67932894-67933931	NA	146.515	-0.111927	0.484086	0.999991
E17.5	H3K27ac	chr9:76413843-76414421	NA	38.2626	-0.195248	0.484089	0.999991
E17.5	H3K27ac	chr3:97926750-97928280	NA	74.9988	0.156235	0.484092	0.999991
E17.5	H3K27ac	chr15:25740032-25741158	NA	60.9747	-0.165606	0.484109	0.999991
E17.5	H3K27ac	chr11:57898893-57901432	NA	474.005	-0.168124	0.484129	0.999991
E17.5	H3K27ac	chr7:48688971-48689559	NA	25.5344	-0.23928	0.484133	0.999991
E17.5	H3K27ac	chr6:103173446-103174134	NA	36.0303	0.232883	0.484138	0.999991
E17.5	H3K27ac	chr4:153154588-153155694	NA	56.0026	0.170636	0.484147	0.999991
E17.5	H3K27ac	chr17:75545006-75546407	NA	86.9889	-0.134827	0.484189	0.999991
E17.5	H3K27ac	chr2:105221080-105221742	NA	30.7148	0.224996	0.484196	0.999991
E17.5	H3K27ac	chr3:49848004-49848629	NA	32.8936	-0.234691	0.484203	0.999991
E17.5	H3K27ac	chr15:73869287-73870456	NA	83.7494	-0.146903	0.484209	0.999991
E17.5	H3K27ac	chr6:89336107-89341180	NA	997.565	-0.0610949	0.484222	0.999991
E17.5	H3K27ac	chr11:121047092-121047723	NA	35.0514	0.214123	0.484222	0.999991
E17.5	H3K27ac	chr8:127296416-127297964	NA	91.8849	-0.135068	0.484228	0.999991
E17.5	H3K27ac	chr8:50737605-50737860	NA	15.8981	-0.303738	0.484229	0.999991
E17.5	H3K27ac	chr17:73770901-73771150	NA	17.2884	0.293963	0.484232	0.999991
E17.5	H3K27ac	chr8:128274600-128275549	NA	42.1953	-0.189405	0.484249	0.999991
E17.5	H3K27ac	chr6:34021298-34021662	NA	18.9232	-0.299063	0.484252	0.999991
E17.5	H3K27ac	chr7:101617646-101622120	NA	2305.35	-0.0539686	0.484254	0.999991
E17.5	H3K27ac	chr10:46225864-46226511	NA	33.7476	-0.228007	0.484256	0.999991
E17.5	H3K27ac	chr8:89305382-89305938	NA	29.2006	0.224025	0.484268	0.999991
E17.5	H3K27ac	chr14:25622844-25625750	NA	352.824	-0.0787876	0.48427	0.999991
E17.5	H3K27ac	chr17:29500784-29502052	NA	81.7357	0.140151	0.484308	0.999991
E17.5	H3K27ac	chr2:166921430-166922354	NA	42.9533	0.207654	0.484313	0.999991
E17.5	H3K27ac	chr16:88396569-88397025	NA	23.9042	-0.244893	0.484318	0.999991
E17.5	H3K27ac	chr18:65818334-65818708	NA	22.0004	-0.265638	0.484336	0.999991
E17.5	H3K27ac	chr2:76870724-76871023	NA	18.7958	-0.276394	0.48434	0.999991
E17.5	H3K27ac	chr3:110696244-110696917	NA	48.1122	0.185972	0.484346	0.999991
E17.5	H3K27ac	chr2:28093360-28097121	NA	346.717	-0.0873769	0.484349	0.999991
E17.5	H3K27ac	chr4:137979042-137979743	NA	47.7283	0.177434	0.484364	0.999991
E17.5	H3K27ac	chr4:148461004-148461230	NA	13.3947	-0.328283	0.484368	0.999991
E17.5	H3K27ac	chr5:4533782-4536895	NA	503.643	-0.0753424	0.484383	0.999991
E17.5	H3K27ac	chr10:30590950-30591212	NA	19.3176	-0.273845	0.484438	0.999991
E17.5	H3K27ac	chr7:140794850-140796344	NA	122.606	0.117965	0.484439	0.999991
E17.5	H3K27ac	chr1:156385693-156387783	NA	882.887	-0.0631595	0.48445	0.999991
E17.5	H3K27ac	chr4:120681767-120683938	NA	1506.38	-0.0544968	0.484455	0.999991
E17.5	H3K27ac	chr12:83156929-83157243	NA	15.899	-0.307525	0.484464	0.999991
E17.5	H3K27ac	chr15:25378848-25379322	NA	25.7343	-0.243216	0.484478	0.999991
E17.5	H3K27ac	chr5:121980325-121981062	NA	39.7499	-0.19177	0.484479	0.999991
E17.5	H3K27ac	chr3:104770988-104773357	NA	936.663	-0.0599209	0.484482	0.999991
E17.5	H3K27ac	chr12:28557954-28558360	NA	26.3927	0.233518	0.484486	0.999991
E17.5	H3K27ac	chr8:58425804-58427803	NA	114.467	-0.134726	0.484504	0.999991
E17.5	H3K27ac	chr13:43043451-43045003	NA	102.997	0.127744	0.484505	0.999991
E17.5	H3K27ac	chr15:30697113-30699211	NA	145.464	-0.110613	0.484514	0.999991
E17.5	H3K27ac	chr3:17000574-17000968	NA	22.3303	0.261977	0.484514	0.999991
E17.5	H3K27ac	chr4:137976830-137978606	NA	245.163	0.0993675	0.484542	0.999991
E17.5	H3K27ac	chr19:32879432-32880113	NA	42.1588	0.202272	0.484587	0.999991
E17.5	H3K27ac	chr4:107601902-107603597	NA	152.06	-0.111119	0.484599	0.999991
E17.5	H3K27ac	chr8:36469265-36471000	NA	131.285	0.114515	0.48461	0.999991
E17.5	H3K27ac	chr5:139521044-139521253	NA	17.0166	0.286394	0.484615	0.999991
E17.5	H3K27ac	chr12:59677481-59677826	NA	16.3616	-0.320536	0.484619	0.999991
E17.5	H3K27ac	chr3:104417916-104420015	NA	891.591	-0.0774402	0.484634	0.999991
E17.5	H3K27ac	chr13:39534432-39534883	NA	24.7814	-0.246488	0.484645	0.999991
E17.5	H3K27ac	chr15:7317749-7318202	NA	21.1047	-0.276994	0.484658	0.999991
E17.5	H3K27ac	chr9:106024018-106027865	NA	2094.83	-0.0581505	0.484671	0.999991
E17.5	H3K27ac	chr8:4216509-4217557	NA	266.582	-0.0870831	0.484687	0.999991
E17.5	H3K27ac	chr2:134389162-134389637	NA	33.3696	-0.23418	0.484692	0.999991
E17.5	H3K27ac	chr6:118684449-118684659	NA	15.5799	-0.305625	0.484709	0.999991
E17.5	H3K27ac	chr4:120105466-120107052	NA	147.836	-0.114986	0.48471	0.999991
E17.5	H3K27ac	chr3:96145231-96145831	NA	42.3436	0.192307	0.484714	0.999991
E17.5	H3K27ac	chr17:46585075-46585288	NA	15.2497	-0.320397	0.484728	0.999991
E17.5	H3K27ac	chr3:119224397-119225627	NA	108.557	-0.126283	0.484736	0.999991
E17.5	H3K27ac	chr8:17191494-17192355	NA	63.4231	0.155624	0.484757	0.999991
E17.5	H3K27ac	chr5:27808373-27808933	NA	26.8766	-0.23696	0.484782	0.999991
E17.5	H3K27ac	chr15:95422815-95427205	NA	1266.91	-0.0606158	0.484785	0.999991
E17.5	H3K27ac	chr15:27630306-27631576	NA	156.163	0.107235	0.48479	0.999991
E17.5	H3K27ac	chr9:105764703-105765020	NA	17.8447	0.285667	0.484794	0.999991
E17.5	H3K27ac	chr16:91236065-91236670	NA	29.0849	0.226922	0.484795	0.999991
E17.5	H3K27ac	chr16:32430299-32430713	NA	21.1054	-0.264623	0.484795	0.999991
E17.5	H3K27ac	chr17:6129392-6130707	NA	349.79	0.0951821	0.484795	0.999991
E17.5	H3K27ac	chr4:11899858-11900735	NA	55.4341	-0.177132	0.484821	0.999991
E17.5	H3K27ac	chr19:16215462-16215853	NA	24.1688	-0.253173	0.484821	0.999991
E17.5	H3K27ac	chr1:60832708-60833815	NA	58.9406	-0.158863	0.484854	0.999991
E17.5	H3K27ac	chr8:120557561-120559962	NA	149.039	-0.106329	0.484893	0.999991
E17.5	H3K27ac	chr10:13473132-13473390	NA	17.9234	0.306353	0.484893	0.999991
E17.5	H3K27ac	chr15:52575364-52576368	NA	142.685	0.118017	0.484895	0.999991
E17.5	H3K27ac	chr4:102164843-102165460	NA	43.9204	0.182459	0.484901	0.999991
E17.5	H3K27ac	chr14:79515096-79515791	NA	37.059	0.201874	0.484914	0.999991
E17.5	H3K27ac	chr13:113124309-113124765	NA	29.3104	0.244433	0.484915	0.999991
E17.5	H3K27ac	chr15:5498356-5499284	NA	39.9695	0.201384	0.484974	0.999991
E17.5	H3K27ac	chr4:62679446-62679900	NA	28.089	0.23292	0.484984	0.999991
E17.5	H3K27ac	chr9:8042010-8043945	NA	603.373	-0.073707	0.48501	0.999991
E17.5	H3K27ac	chr17:25886512-25886978	NA	25.725	-0.253983	0.485027	0.999991
E17.5	H3K27ac	chr2:157411693-157411910	NA	15.6888	0.321447	0.485028	0.999991
E17.5	H3K27ac	chr15:103054777-103056470	NA	202.638	-0.093362	0.485033	0.999991
E17.5	H3K27ac	chr5:121917944-121918234	NA	13.8145	0.332024	0.485038	0.999991
E17.5	H3K27ac	chr14:47835424-47835938	NA	35.3511	-0.209887	0.485052	0.999991
E17.5	H3K27ac	chr7:127592582-127592825	NA	13.2578	0.334604	0.485059	0.999991
E17.5	H3K27ac	chr5:112876415-112876940	NA	30.3146	0.218001	0.485065	0.999991
E17.5	H3K27ac	chr8:66882546-66883080	NA	22.3061	-0.254925	0.48508	0.999991
E17.5	H3K27ac	chr14:25708433-25709008	NA	37.7708	0.202782	0.485103	0.999991
E17.5	H3K27ac	chr14:75463634-75464166	NA	26.2963	0.243054	0.485114	0.999991
E17.5	H3K27ac	chr17:7553653-7553910	NA	19.2728	0.276826	0.485133	0.999991
E17.5	H3K27ac	chr9:32626757-32627433	NA	46.2135	0.18838	0.485133	0.999991
E17.5	H3K27ac	chr1:184514662-184514879	NA	11.4597	-0.359103	0.485133	0.999991
E17.5	H3K27ac	chr1:57010644-57010870	NA	21.8452	0.259903	0.485133	0.999991
E17.5	H3K27ac	chr11:98187064-98187274	NA	18.7736	0.282048	0.485136	0.999991
E17.5	H3K27ac	chr17:91064370-91065155	NA	33.8834	0.205364	0.485141	0.999991
E17.5	H3K27ac	chr4:149318341-149319523	NA	60.3625	-0.159998	0.485143	0.999991
E17.5	H3K27ac	chr6:136146507-136151439	NA	2138.09	-0.0570883	0.485143	0.999991
E17.5	H3K27ac	chr4:20987518-20988403	NA	45.7502	0.187919	0.485145	0.999991
E17.5	H3K27ac	chr1:68305813-68306071	NA	4.50417	-0.600346	0.485146	0.999991
E17.5	H3K27ac	chr3:21679662-21680432	NA	42.8274	0.19627	0.485151	0.999991
E17.5	H3K27ac	chr13:36312505-36313480	NA	47.3234	0.194009	0.485158	0.999991
E17.5	H3K27ac	chr11:67060059-67060268	NA	12.091	-0.371348	0.485182	0.999991
E17.5	H3K27ac	chr15:66448988-66450392	NA	508.464	-0.0831761	0.485197	0.999991
E17.5	H3K27ac	chr16:95148495-95148746	NA	17.5287	0.290554	0.485202	0.999991
E17.5	H3K27ac	chr8:128237838-128238268	NA	20.3983	-0.286635	0.485207	0.999991
E17.5	H3K27ac	chr13:33015810-33017024	NA	61.127	0.163381	0.485213	0.999991
E17.5	H3K27ac	chr12:108231722-108234561	NA	354.504	-0.0806236	0.485221	0.999991
E17.5	H3K27ac	chr4:8380915-8383391	NA	176.532	-0.109848	0.485223	0.999991
E17.5	H3K27ac	chr15:52043170-52043585	NA	26.5512	0.236114	0.485224	0.999991
E17.5	H3K27ac	chrX:140638477-140639229	NA	51.6459	-0.174436	0.485228	0.999991
E17.5	H3K27ac	chr2:119228989-119229369	NA	15.0944	0.322072	0.485229	0.999991
E17.5	H3K27ac	chr4:28945786-28946127	NA	18.0962	-0.279316	0.485232	0.999991
E17.5	H3K27ac	chr1:59805195-59805686	NA	21.2933	-0.258057	0.485246	0.999991
E17.5	H3K27ac	chr11:76367065-76369033	NA	189.229	0.0984021	0.485248	0.999991
E17.5	H3K27ac	chr8:88403332-88403547	NA	12.9107	0.351775	0.485254	0.999991
E17.5	H3K27ac	chr8:65276875-65277138	NA	11.7772	-0.371415	0.485292	0.999991
E17.5	H3K27ac	chr1:144052757-144053153	NA	27.1206	-0.239186	0.485312	0.999991
E17.5	H3K27ac	chr2:158780399-158780730	NA	15.0351	-0.309562	0.485325	0.999991
E17.5	H3K27ac	chr11:94135231-94135458	NA	17.1464	0.298528	0.48534	0.999991
E17.5	H3K27ac	chr8:115411021-115411443	NA	21.8132	0.263379	0.485367	0.999991
E17.5	H3K27ac	chr12:99199614-99200403	NA	44.3353	-0.188492	0.485375	0.999991
E17.5	H3K27ac	chr16:90639419-90639689	NA	17.3198	0.30276	0.485379	0.999991
E17.5	H3K27ac	chr14:66555523-66559636	NA	1736.06	-0.0562151	0.485392	0.999991
E17.5	H3K27ac	chr5:120366837-120367438	NA	35.0644	0.208102	0.485393	0.999991
E17.5	H3K27ac	chrX:76196946-76197187	NA	16.8751	-0.287878	0.485421	0.999991
E17.5	H3K27ac	chr16:91169059-91171047	NA	856.738	-0.0646047	0.485422	0.999991
E17.5	H3K27ac	chr9:101341896-101342551	NA	39.6969	-0.19242	0.485443	0.999991
E17.5	H3K27ac	chr3:29100489-29101949	NA	89.4474	0.134581	0.485449	0.999991
E17.5	H3K27ac	chr7:98067586-98068626	NA	53.1698	-0.177632	0.485464	0.999991
E17.5	H3K27ac	chr1:190105588-190107054	NA	112.735	-0.126419	0.485475	0.999991
E17.5	H3K27ac	chr9:106294668-106296441	NA	175.289	0.102237	0.485492	0.999991
E17.5	H3K27ac	chr6:115970390-115971707	NA	78.9575	0.14722	0.485506	0.999991
E17.5	H3K27ac	chr17:5151271-5151883	NA	32.8549	0.213718	0.485523	0.999991
E17.5	H3K27ac	chr5:37116553-37119881	NA	1028.68	-0.0625027	0.485556	0.999991
E17.5	H3K27ac	chr11:33020575-33020793	NA	15.9689	-0.298513	0.485566	0.999991
E17.5	H3K27ac	chr19:55327520-55328490	NA	55.2349	-0.165039	0.485572	0.999991
E17.5	H3K27ac	chr1:22336504-22337515	NA	58.7585	-0.160848	0.485618	0.999991
E17.5	H3K27ac	chrX:165097168-165097536	NA	18.0224	0.288794	0.485628	0.999991
E17.5	H3K27ac	chr12:86225978-86226187	NA	12.6845	-0.338743	0.485677	0.999991
E17.5	H3K27ac	chr14:29198205-29199469	NA	91.0532	0.130738	0.485682	0.999991
E17.5	H3K27ac	chr18:65563435-65564541	NA	105.026	-0.13758	0.485687	0.999991
E17.5	H3K27ac	chr15:30947329-30947618	NA	20.589	0.276375	0.485691	0.999991
E17.5	H3K27ac	chr10:83195278-83196703	NA	186.839	-0.100584	0.485703	0.999991
E17.5	H3K27ac	chr9:55115204-55116937	NA	357.321	-0.0773643	0.485705	0.999991
E17.5	H3K27ac	chr9:74768910-74772983	NA	492.865	-0.0699547	0.485705	0.999991
E17.5	H3K27ac	chr13:92769392-92770331	NA	53.0865	-0.170101	0.485707	0.999991
E17.5	H3K27ac	chr8:121360689-121361482	NA	51.8869	0.182214	0.485711	0.999991
E17.5	H3K27ac	chr9:122526239-122526499	NA	13.569	-0.329518	0.485727	0.999991
E17.5	H3K27ac	chr2:157715138-157716026	NA	39.7068	-0.208753	0.485731	0.999991
E17.5	H3K27ac	chr3:27504871-27505801	NA	46.9082	0.179055	0.485732	0.999991
E17.5	H3K27ac	chr5:151326918-151329633	NA	184.647	-0.0981183	0.485767	0.999991
E17.5	H3K27ac	chr6:22523306-22523873	NA	35.5157	-0.2055	0.485797	0.999991
E17.5	H3K27ac	chr15:70427112-70427551	NA	24.2747	-0.253001	0.485806	0.999991
E17.5	H3K27ac	chr11:102199578-102200436	NA	55.2966	-0.175703	0.485807	0.999991
E17.5	H3K27ac	chr4:150309335-150312608	NA	305.203	-0.0865919	0.485808	0.999991
E17.5	H3K27ac	chr12:111656626-111663140	NA	1581.07	-0.0579866	0.485816	0.999991
E17.5	H3K27ac	chr5:134533104-134537109	NA	323.974	-0.0796482	0.485833	0.999991
E17.5	H3K27ac	chr8:92359115-92359326	NA	9.31761	-0.408515	0.485838	0.999991
E17.5	H3K27ac	chr1:88467002-88467886	NA	61.4231	0.160369	0.48585	0.999991
E17.5	H3K27ac	chr9:47863164-47863595	NA	30.553	0.221178	0.485852	0.999991
E17.5	H3K27ac	chr11:119565145-119566436	NA	74.5677	0.143585	0.485864	0.999991
E17.5	H3K27ac	chr10:20445669-20446863	NA	68.6877	0.157481	0.485875	0.999991
E17.5	H3K27ac	chr2:125700228-125701615	NA	402.384	-0.0808956	0.485885	0.999991
E17.5	H3K27ac	chr9:115520475-115521085	NA	35.7361	0.206796	0.48589	0.999991
E17.5	H3K27ac	chr9:40871948-40874606	NA	236.543	-0.0958973	0.485899	0.999991
E17.5	H3K27ac	chr10:89839613-89841265	NA	101.612	0.137213	0.485903	0.999991
E17.5	H3K27ac	chr15:41540557-41541456	NA	85.8666	-0.134235	0.485912	0.999991
E17.5	H3K27ac	chr4:136408652-136408868	NA	9.61652	-0.408379	0.485925	0.999991
E17.5	H3K27ac	chr5:105912710-105913001	NA	14.9757	-0.31502	0.485931	0.999991
E17.5	H3K27ac	chr17:67109326-67109698	NA	22.7817	-0.257287	0.485984	0.999991
E17.5	H3K27ac	chr15:57664382-57665115	NA	44.3172	-0.181425	0.485996	0.999991
E17.5	H3K27ac	chr9:45441138-45442631	NA	90.1069	-0.136146	0.486005	0.999991
E17.5	H3K27ac	chr16:11663898-11664421	NA	14.8667	-0.341844	0.486009	0.999991
E17.5	H3K27ac	chr6:18578150-18579218	NA	60.9417	0.167015	0.486021	0.999991
E17.5	H3K27ac	chr15:40817786-40819392	NA	120.529	-0.118154	0.486052	0.999991
E17.5	H3K27ac	chr12:74107780-74109167	NA	93.6199	0.134107	0.486062	0.999991
E17.5	H3K27ac	chr10:105409165-105411651	NA	961.348	-0.0694428	0.48608	0.999991
E17.5	H3K27ac	chr18:33943030-33943516	NA	28.1582	0.234401	0.486123	0.999991
E17.5	H3K27ac	chr1:164222272-164224167	NA	274.344	0.0844002	0.486137	0.999991
E17.5	H3K27ac	chr8:10962381-10962835	NA	28.3045	0.229185	0.486143	0.999991
E17.5	H3K27ac	chr10:127930227-127930599	NA	24.2187	-0.243964	0.486152	0.999991
E17.5	H3K27ac	chr9:37268784-37272911	NA	635.615	-0.0793436	0.486155	0.999991
E17.5	H3K27ac	chr2:101755994-101756309	NA	24.7245	0.238694	0.486155	0.999991
E17.5	H3K27ac	chr3:93427825-93428458	NA	62.7119	0.163878	0.486159	0.999991
E17.5	H3K27ac	chr1:136589381-136590121	NA	46.6921	0.185026	0.486171	0.999991
E17.5	H3K27ac	chr9:103010371-103010581	NA	11.0957	-0.377272	0.486179	0.999991
E17.5	H3K27ac	chr10:94431520-94432180	NA	37.8712	0.199981	0.4862	0.999991
E17.5	H3K27ac	chr12:100947306-100947529	NA	15.2905	-0.310788	0.486214	0.999991
E17.5	H3K27ac	chr16:44330840-44331704	NA	49.5526	-0.18281	0.486221	0.999991
E17.5	H3K27ac	chr5:120872113-120872849	NA	54.1714	0.171922	0.486224	0.999991
E17.5	H3K27ac	chr10:108703490-108704860	NA	73.6309	0.151379	0.486229	0.999991
E17.5	H3K27ac	chr19:24007733-24008945	NA	96.5826	0.139654	0.48623	0.999991
E17.5	H3K27ac	chr11:88578263-88578472	NA	14.4916	-0.3159	0.486245	0.999991
E17.5	H3K27ac	chr17:16397007-16397525	NA	32.9906	0.209688	0.486256	0.999991
E17.5	H3K27ac	chr15:36141997-36142225	NA	19.6824	0.269243	0.486258	0.999991
E17.5	H3K27ac	chr5:104306381-104306614	NA	15.1789	-0.306287	0.486259	0.999991
E17.5	H3K27ac	chr3:121257686-121259989	NA	136.361	-0.115685	0.486278	0.999991
E17.5	H3K27ac	chr17:88976926-88978653	NA	96.7873	0.136975	0.486285	0.999991
E17.5	H3K27ac	chr17:10579323-10579750	NA	16.7087	-0.334065	0.486289	0.999991
E17.5	H3K27ac	chr17:44021119-44021837	NA	40.4268	-0.188898	0.486302	0.999991
E17.5	H3K27ac	chr12:81157206-81157477	NA	14.5383	-0.319046	0.486309	0.999991
E17.5	H3K27ac	chr10:25047054-25047741	NA	40.8725	-0.189074	0.486325	0.999991
E17.5	H3K27ac	chr1:30911283-30914111	NA	1913.26	-0.0629044	0.486326	0.999991
E17.5	H3K27ac	chr11:80670346-80671106	NA	77.7817	-0.15693	0.486335	0.999991
E17.5	H3K27ac	chr15:78320452-78321953	NA	102.623	0.125673	0.486353	0.999991
E17.5	H3K27ac	chr10:59113217-59114775	NA	145.584	-0.108887	0.486356	0.999991
E17.5	H3K27ac	chr15:95155016-95155344	NA	15.6522	-0.31136	0.486362	0.999991
E17.5	H3K27ac	chr3:58584464-58585146	NA	42.3319	-0.186919	0.48637	0.999991
E17.5	H3K27ac	chr5:37381756-37382192	NA	27.3194	-0.22863	0.486373	0.999991
E17.5	H3K27ac	chr9:124074155-124075613	NA	367.906	-0.083503	0.486379	0.999991
E17.5	H3K27ac	chr13:43976106-43976590	NA	28.0714	-0.247154	0.486396	0.999991
E17.5	H3K27ac	chr10:121854106-121855442	NA	76.575	-0.145618	0.486418	0.999991
E17.5	H3K27ac	chr1:166600720-166601438	NA	34.8176	-0.205001	0.486438	0.999991
E17.5	H3K27ac	chr9:121498520-121498962	NA	26.6441	-0.23554	0.486447	0.999991
E17.5	H3K27ac	chr15:97889933-97891629	NA	248.77	-0.0960687	0.486449	0.999991
E17.5	H3K27ac	chr8:92438492-92439080	NA	33.847	-0.206563	0.486471	0.999991
E17.5	H3K27ac	chr15:75575185-75576712	NA	156.74	0.103761	0.486478	0.999991
E17.5	H3K27ac	chr8:8805135-8805363	NA	13.8029	0.334255	0.486478	0.999991
E17.5	H3K27ac	chr7:90490869-90491399	NA	42.6355	-0.190143	0.486509	0.999991
E17.5	H3K27ac	chr7:128129697-128133991	NA	677.965	-0.0746706	0.486518	0.999991
E17.5	H3K27ac	chr15:95551760-95552692	NA	83.7228	-0.158208	0.48652	0.999991
E17.5	H3K27ac	chr12:29304610-29305027	NA	26.2603	-0.238116	0.486521	0.999991
E17.5	H3K27ac	chr11:107213366-107214741	NA	78.6183	0.142911	0.48653	0.999991
E17.5	H3K27ac	chr4:107600078-107600306	NA	12.5302	-0.344015	0.48654	0.999991
E17.5	H3K27ac	chr1:170212674-170212885	NA	18.1372	0.275681	0.48656	0.999991
E17.5	H3K27ac	chr12:72411168-72414559	NA	361.953	-0.0767675	0.486572	0.999991
E17.5	H3K27ac	chr12:28941189-28942138	NA	59.2665	0.170473	0.486578	0.999991
E17.5	H3K27ac	chr12:81641299-81642483	NA	162.871	-0.109876	0.486603	0.999991
E17.5	H3K27ac	chr11:100949260-100952204	NA	245.928	0.191524	0.486623	0.999991
E17.5	H3K27ac	chr1:65217045-65219138	NA	831.795	-0.0742859	0.486631	0.999991
E17.5	H3K27ac	chr11:104158123-104158677	NA	30.0061	0.218866	0.486633	0.999991
E17.5	H3K27ac	chr2:136553485-136557316	NA	866.333	-0.0802907	0.486634	0.999991
E17.5	H3K27ac	chr15:86841635-86843464	NA	219.618	0.0961833	0.486634	0.999991
E17.5	H3K27ac	chr4:102643445-102643687	NA	11.4036	-0.36402	0.486642	0.999991
E17.5	H3K27ac	chr9:106188688-106189677	NA	72.7465	-0.148364	0.486642	0.999991
E17.5	H3K27ac	chr16:74263312-74266821	NA	412.613	-0.0911319	0.486661	0.999991
E17.5	H3K27ac	chr16:71892126-71892335	NA	6.05812	-0.489715	0.486676	0.999991
E17.5	H3K27ac	chr10:109396689-109398286	NA	117.448	-0.133729	0.48669	0.999991
E17.5	H3K27ac	chr2:4436365-4437055	NA	37.0207	0.206036	0.486697	0.999991
E17.5	H3K27ac	chr3:136535007-136535251	NA	14.3474	-0.31791	0.486702	0.999991
E17.5	H3K27ac	chr13:99008593-99009596	NA	62.8414	0.159153	0.486716	0.999991
E17.5	H3K27ac	chr14:75669228-75669500	NA	17.7263	0.292796	0.486719	0.999991
E17.5	H3K27ac	chr11:72938434-72940306	NA	346.183	-0.0844543	0.486737	0.999991
E17.5	H3K27ac	chr15:73606590-73607609	NA	46.1028	-0.179269	0.486738	0.999991
E17.5	H3K27ac	chr3:66201849-66204555	NA	202.846	-0.0961863	0.486783	0.999991
E17.5	H3K27ac	chr13:107477385-107477717	NA	22.084	-0.256841	0.486784	0.999991
E17.5	H3K27ac	chr17:29966303-29966522	NA	5.93778	-0.503779	0.486784	0.999991
E17.5	H3K27ac	chr3:96103459-96105834	NA	832.16	-0.0801445	0.486789	0.999991
E17.5	H3K27ac	chr16:91586434-91587051	NA	32.7827	0.214655	0.486792	0.999991
E17.5	H3K27ac	chr7:19043525-19044689	NA	82.6812	-0.153828	0.486792	0.999991
E17.5	H3K27ac	chr7:47786798-47788280	NA	649.303	-0.0721675	0.486802	0.999991
E17.5	H3K27ac	chr19:53693114-53693760	NA	64.0809	-0.160741	0.48681	0.999991
E17.5	H3K27ac	chr4:100766901-100769077	NA	186.712	-0.0979245	0.486824	0.999991
E17.5	H3K27ac	chr1:149613892-149615372	NA	113.181	-0.124044	0.486837	0.999991
E17.5	H3K27ac	chr18:38411188-38411738	NA	36.4054	0.224735	0.486844	0.999991
E17.5	H3K27ac	chr5:124329904-124333174	NA	188.818	0.0973751	0.486857	0.999991
E17.5	H3K27ac	chr9:80095991-80096277	NA	18.7981	0.27655	0.486867	0.999991
E17.5	H3K27ac	chr8:82338181-82339042	NA	45.0421	0.184528	0.48687	0.999991
E17.5	H3K27ac	chr9:49551428-49551984	NA	31.4572	-0.214271	0.486876	0.999991
E17.5	H3K27ac	chr10:60748977-60749266	NA	15.9951	-0.309031	0.486897	0.999991
E17.5	H3K27ac	chr14:93790880-93791317	NA	20.9463	-0.265588	0.486928	0.999991
E17.5	H3K27ac	chr17:25827329-25829808	NA	197.802	0.0970624	0.486933	0.999991
E17.5	H3K27ac	chr6:72086430-72086892	NA	26.1399	0.236138	0.486936	0.999991
E17.5	H3K27ac	chr7:59789263-59789706	NA	33.2191	0.208795	0.486947	0.999991
E17.5	H3K27ac	chr7:99698170-99699710	NA	90.6638	0.132979	0.486964	0.999991
E17.5	H3K27ac	chr17:85780370-85780853	NA	26.3291	-0.233272	0.486982	0.999991
E17.5	H3K27ac	chr16:96687659-96687984	NA	9.97218	-0.397377	0.486987	0.999991
E17.5	H3K27ac	chr12:33303016-33304093	NA	70.7699	0.155869	0.487025	0.999991
E17.5	H3K27ac	chr16:84881068-84881634	NA	27.3445	-0.238604	0.487026	0.999991
E17.5	H3K27ac	chr7:83168639-83169655	NA	56.2845	-0.1712	0.487027	0.999991
E17.5	H3K27ac	chr1:59800745-59805002	NA	2572.99	-0.0583959	0.48703	0.999991
E17.5	H3K27ac	chr6:91708692-91709933	NA	76.1448	0.144702	0.487045	0.999991
E17.5	H3K27ac	chr17:90600931-90601167	NA	16.0071	-0.298743	0.487045	0.999991
E17.5	H3K27ac	chr12:31998550-32000336	NA	818.085	-0.0738277	0.487054	0.999991
E17.5	H3K27ac	chr1:62821788-62824495	NA	439.675	-0.0725451	0.487055	0.999991
E17.5	H3K27ac	chr11:96327744-96328137	NA	12.9579	-0.339297	0.487055	0.999991
E17.5	H3K27ac	chr1:72621623-72623479	NA	480.262	-0.0774378	0.487072	0.999991
E17.5	H3K27ac	chr9:121336223-121336432	NA	15.7194	0.308295	0.487073	0.999991
E17.5	H3K27ac	chr6:107908227-107908486	NA	17.8058	0.302162	0.487076	0.999991
E17.5	H3K27ac	chr1:160086733-160088788	NA	228.033	0.0995687	0.487082	0.999991
E17.5	H3K27ac	chr8:58289217-58289937	NA	43.8181	0.182607	0.487088	0.999991
E17.5	H3K27ac	chr5:36058432-36059089	NA	38.9858	0.195827	0.487095	0.999991
E17.5	H3K27ac	chr7:24292947-24293558	NA	32.3784	-0.211766	0.487097	0.999991
E17.5	H3K27ac	chr9:21776069-21776740	NA	30.6802	0.227835	0.487105	0.999991
E17.5	H3K27ac	chr13:28974502-28974724	NA	20.9823	0.258994	0.487123	0.999991
E17.5	H3K27ac	chr5:113638072-113642438	NA	540.888	0.0678074	0.487123	0.999991
E17.5	H3K27ac	chr10:106074323-106074649	NA	14.4964	-0.330128	0.487123	0.999991
E17.5	H3K27ac	chr1:92575369-92575639	NA	15.0499	-0.307726	0.487124	0.999991
E17.5	H3K27ac	chr2:122207533-122209856	NA	707.864	-0.0807018	0.487126	0.999991
E17.5	H3K27ac	chr12:104944540-104945659	NA	64.049	0.160617	0.487127	0.999991
E17.5	H3K27ac	chr19:5108501-5108796	NA	17.6722	0.289595	0.487133	0.999991
E17.5	H3K27ac	chr1:170194215-170194990	NA	49.1659	-0.175958	0.487133	0.999991
E17.5	H3K27ac	chr6:29028177-29028407	NA	16.032	0.303879	0.487141	0.999991
E17.5	H3K27ac	chr12:100873976-100874594	NA	49.3313	0.171919	0.487143	0.999991
E17.5	H3K27ac	chr8:69574625-69575450	NA	35.8753	0.207109	0.487145	0.999991
E17.5	H3K27ac	chr1:167545235-167546451	NA	85.6554	0.135193	0.487171	0.999991
E17.5	H3K27ac	chr6:102259351-102259820	NA	26.0838	0.234383	0.487192	0.999991
E17.5	H3K27ac	chr3:133905461-133906453	NA	64.8858	0.156328	0.487194	0.999991
E17.5	H3K27ac	chr2:153473766-153475259	NA	341.439	-0.080769	0.487195	0.999991
E17.5	H3K27ac	chr17:10195167-10195377	NA	14.778	-0.307868	0.487195	0.999991
E17.5	H3K27ac	chr14:100519701-100525400	NA	2700.83	-0.0521834	0.487198	0.999991
E17.5	H3K27ac	chr18:54846070-54847142	NA	58.6776	-0.164516	0.487198	0.999991
E17.5	H3K27ac	chr10:83558652-83559504	NA	72.6934	0.146652	0.487205	0.999991
E17.5	H3K27ac	chr5:144806849-144807717	NA	45.9079	0.177418	0.487223	0.999991
E17.5	H3K27ac	chr16:20447496-20449550	NA	282.607	0.0951638	0.487235	0.999991
E17.5	H3K27ac	chr1:169298287-169299741	NA	99.3703	-0.129846	0.487267	0.999991
E17.5	H3K27ac	chr5:8623039-8623315	NA	18.9216	-0.278915	0.487269	0.999991
E17.5	H3K27ac	chr7:80394375-80396644	NA	177.851	0.101655	0.487276	0.999991
E17.5	H3K27ac	chr6:114630198-114631002	NA	47.2472	0.177625	0.487286	0.999991
E17.5	H3K27ac	chr2:96305128-96307273	NA	145.645	-0.111132	0.48729	0.999991
E17.5	H3K27ac	chr16:90197679-90197973	NA	18.6214	-0.274496	0.487292	0.999991
E17.5	H3K27ac	chr5:135841843-135842144	NA	17.1085	0.283812	0.487297	0.999991
E17.5	H3K27ac	chr8:34322534-34324223	NA	106.307	-0.127518	0.487313	0.999991
E17.5	H3K27ac	chr3:152565944-152566650	NA	39.8328	-0.191518	0.487316	0.999991
E17.5	H3K27ac	chr12:5814674-5814963	NA	18.8576	-0.283216	0.487333	0.999991
E17.5	H3K27ac	chr1:160177322-160180857	NA	1483.93	-0.0617064	0.487348	0.999991
E17.5	H3K27ac	chr11:117422656-117424153	NA	91.9763	-0.129976	0.487358	0.999991
E17.5	H3K27ac	chr4:129895758-129896041	NA	19.8823	0.276344	0.487366	0.999991
E17.5	H3K27ac	chr9:110604329-110604626	NA	18.1942	-0.280208	0.487368	0.999991
E17.5	H3K27ac	chr17:28188723-28189669	NA	45.238	-0.190799	0.487405	0.999991
E17.5	H3K27ac	chr3:107282496-107282734	NA	15.3325	0.329371	0.487407	0.999991
E17.5	H3K27ac	chr16:11461200-11461409	NA	13.7453	-0.337453	0.487411	0.999991
E17.5	H3K27ac	chr5:111275931-111277632	NA	137.716	0.113975	0.487428	0.999991
E17.5	H3K27ac	chr9:103455665-103455948	NA	16.8634	-0.28686	0.487434	0.999991
E17.5	H3K27ac	chr4:119711694-119711919	NA	19.2311	-0.275065	0.487448	0.999991
E17.5	H3K27ac	chr9:121227224-121228718	NA	183.268	0.0970732	0.48745	0.999991
E17.5	H3K27ac	chr12:81319327-81321179	NA	305.729	-0.0805964	0.487462	0.999991
E17.5	H3K27ac	chr2:163552945-163553202	NA	14.2836	-0.322111	0.487471	0.999991
E17.5	H3K27ac	chr3:55427148-55433307	NA	903.771	-0.0641534	0.487495	0.999991
E17.5	H3K27ac	chr3:32670317-32671854	NA	309.71	-0.0844929	0.487514	0.999991
E17.5	H3K27ac	chr9:39668125-39668414	NA	15.4523	-0.322017	0.487522	0.999991
E17.5	H3K27ac	chr9:96868875-96869757	NA	47.1388	0.17651	0.487536	0.999991
E17.5	H3K27ac	chr9:103414366-103416374	NA	343.243	0.0826393	0.487541	0.999991
E17.5	H3K27ac	chr5:73412103-73414045	NA	732.642	0.0722214	0.487542	0.999991
E17.5	H3K27ac	chr9:83515780-83519264	NA	374.003	-0.0827	0.487544	0.999991
E17.5	H3K27ac	chr1:38950933-38951237	NA	20.7867	-0.261083	0.48755	0.999991
E17.5	H3K27ac	chr2:174184496-174187300	NA	224.698	-0.0947144	0.487559	0.999991
E17.5	H3K27ac	chr14:40726655-40727116	NA	25.3621	0.25744	0.487561	0.999991
E17.5	H3K27ac	chr7:71121203-71121516	NA	22.0668	0.256436	0.487564	0.999991
E17.5	H3K27ac	chr13:46370355-46373451	NA	287.072	-0.0853843	0.487573	0.999991
E17.5	H3K27ac	chr16:31995889-31996500	NA	42.6252	0.190276	0.487578	0.999991
E17.5	H3K27ac	chr7:58245520-58246365	NA	54.2438	0.168271	0.487579	0.999991
E17.5	H3K27ac	chr1:133313386-133314200	NA	52.2961	-0.173935	0.487601	0.999991
E17.5	H3K27ac	chr4:47288208-47288449	NA	15.2105	-0.311072	0.487615	0.999991
E17.5	H3K27ac	chr14:24086622-24086848	NA	8.11478	0.429009	0.487618	0.999991
E17.5	H3K27ac	chr13:45691959-45693699	NA	217.319	0.0943244	0.487626	0.999991
E17.5	H3K27ac	chr15:83189786-83190608	NA	68.2823	0.15028	0.487648	0.999991
E17.5	H3K27ac	chr9:113338770-113339073	NA	16.1469	-0.298714	0.487653	0.999991
E17.5	H3K27ac	chr16:43423554-43426188	NA	234.877	0.0990526	0.487663	0.999991
E17.5	H3K27ac	chr16:93480504-93480912	NA	24.4384	-0.246993	0.487681	0.999991
E17.5	H3K27ac	chr9:123524553-123524957	NA	20.4222	0.274103	0.487689	0.999991
E17.5	H3K27ac	chr1:179108961-179110171	NA	78.1665	0.253579	0.487699	0.999991
E17.5	H3K27ac	chr14:72092905-72093556	NA	40.7814	-0.189382	0.487701	0.999991
E17.5	H3K27ac	chr9:75315781-75318394	NA	1129.91	-0.0632404	0.487724	0.999991
E17.5	H3K27ac	chr4:148288916-148289639	NA	45.4497	0.185842	0.487742	0.999991
E17.5	H3K27ac	chr12:83051016-83051395	NA	21.5273	-0.258503	0.487753	0.999991
E17.5	H3K27ac	chr18:55830729-55831146	NA	19.3191	-0.276324	0.487754	0.999991
E17.5	H3K27ac	chr17:72050279-72050589	NA	20.2733	-0.26572	0.487758	0.999991
E17.5	H3K27ac	chrX:70692047-70692619	NA	28.3779	-0.226124	0.487766	0.999991
E17.5	H3K27ac	chr11:105182791-105185215	NA	171.412	0.102424	0.487795	0.999991
E17.5	H3K27ac	chr19:32614820-32615612	NA	68.604	0.150804	0.487795	0.999991
E17.5	H3K27ac	chr13:33268359-33270888	NA	445.374	0.0753782	0.487813	0.999991
E17.5	H3K27ac	chr10:8944494-8946265	NA	138.256	-0.110547	0.487818	0.999991
E17.5	H3K27ac	chr2:140898998-140899717	NA	67.7178	0.160015	0.487818	0.999991
E17.5	H3K27ac	chr3:85876970-85877561	NA	28.9438	0.220319	0.487823	0.999991
E17.5	H3K27ac	chr6:53915803-53916814	NA	63.4201	0.160007	0.487829	0.999991
E17.5	H3K27ac	chr9:57603409-57604442	NA	67.6918	0.158998	0.487856	0.999991
E17.5	H3K27ac	chr7:98066124-98066470	NA	23.6713	0.248622	0.48789	0.999991
E17.5	H3K27ac	chr4:150639385-150643387	NA	1105.65	-0.0589809	0.487892	0.999991
E17.5	H3K27ac	chr5:53432716-53433149	NA	28.107	0.228298	0.487893	0.999991
E17.5	H3K27ac	chr2:26422563-26427045	NA	534.908	-0.0724184	0.487901	0.999991
E17.5	H3K27ac	chr13:23764916-23766439	NA	196.732	-0.107203	0.487902	0.999991
E17.5	H3K27ac	chr3:52863839-52864134	NA	19.3141	-0.273031	0.487911	0.999991
E17.5	H3K27ac	chr8:119244483-119244692	NA	13.7553	0.341247	0.487922	0.999991
E17.5	H3K27ac	chr5:36431444-36432257	NA	36.4596	-0.203913	0.487922	0.999991
E17.5	H3K27ac	chr9:34798389-34800382	NA	98.4235	0.125839	0.48793	0.999991
E17.5	H3K27ac	chr10:108532535-108533536	NA	67.0391	0.151788	0.48794	0.999991
E17.5	H3K27ac	chr10:8829100-8829554	NA	29.9343	0.230377	0.487941	0.999991
E17.5	H3K27ac	chr3:32959495-32959840	NA	21.6908	0.255636	0.487941	0.999991
E17.5	H3K27ac	chr9:58330160-58330370	NA	13.8374	0.327142	0.487955	0.999991
E17.5	H3K27ac	chr8:114880624-114880850	NA	13.9132	-0.323808	0.487963	0.999991
E17.5	H3K27ac	chr12:41691760-41692131	NA	25.8623	-0.236671	0.487969	0.999991
E17.5	H3K27ac	chr8:108465623-108465885	NA	14.1239	-0.31729	0.487974	0.999991
E17.5	H3K27ac	chr11:69905476-69906668	NA	175.057	-0.100816	0.487983	0.999991
E17.5	H3K27ac	chr12:78146679-78147127	NA	32.0047	0.210005	0.487986	0.999991
E17.5	H3K27ac	chr10:91552792-91553190	NA	19.0748	-0.283712	0.488002	0.999991
E17.5	H3K27ac	chr7:72572886-72573609	NA	41.374	0.195752	0.488034	0.999991
E17.5	H3K27ac	chr18:35987524-35991243	NA	675.421	-0.0687822	0.48804	0.999991
E17.5	H3K27ac	chr9:109959931-109961983	NA	616.418	-0.070389	0.48804	0.999991
E17.5	H3K27ac	chr15:102651064-102657177	NA	2525.45	-0.0533049	0.488072	0.999991
E17.5	H3K27ac	chr2:131774490-131776374	NA	140.785	0.112291	0.488078	0.999991
E17.5	H3K27ac	chr9:45694066-45695633	NA	187.302	0.0982965	0.48814	0.999991
E17.5	H3K27ac	chr2:69980169-69982667	NA	424.211	0.0775126	0.488146	0.999991
E17.5	H3K27ac	chr9:37295531-37296438	NA	145.897	-0.108837	0.488149	0.999991
E17.5	H3K27ac	chr2:31054544-31054803	NA	14.4185	-0.312651	0.488163	0.999991
E17.5	H3K27ac	chrX:36390040-36391411	NA	169.787	-0.101134	0.488181	0.999991
E17.5	H3K27ac	chr5:105914981-105915680	NA	43.9538	0.186457	0.488197	0.999991
E17.5	H3K27ac	chr5:135281194-135283783	NA	263.69	0.0884114	0.488207	0.999991
E17.5	H3K27ac	chr9:110058014-110060175	NA	242.931	0.0892284	0.488227	0.999991
E17.5	H3K27ac	chr9:47820138-47823052	NA	771.262	-0.0656588	0.488228	0.999991
E17.5	H3K27ac	chr5:27222695-27224289	NA	117.639	0.121439	0.488234	0.999991
E17.5	H3K27ac	chr2:17688461-17688967	NA	40.419	-0.189394	0.488243	0.999991
E17.5	H3K27ac	chr18:36375079-36376076	NA	71.0463	-0.150341	0.488245	0.999991
E17.5	H3K27ac	chr11:60044574-60047257	NA	250.779	0.0881869	0.488255	0.999991
E17.5	H3K27ac	chr4:6796012-6796946	NA	57.2963	0.175434	0.488259	0.999991
E17.5	H3K27ac	chr17:75337854-75338430	NA	32.9744	0.209997	0.488268	0.999991
E17.5	H3K27ac	chr7:78842969-78846382	NA	320.536	0.0903458	0.488272	0.999991
E17.5	H3K27ac	chr2:181113796-181114141	NA	21.739	-0.256261	0.488284	0.999991
E17.5	H3K27ac	chr10:30287107-30287364	NA	14.7577	-0.32417	0.488288	0.999991
E17.5	H3K27ac	chr10:80193647-80194193	NA	34.5946	0.211972	0.48829	0.999991
E17.5	H3K27ac	chr7:135318431-135318653	NA	15.3594	-0.301791	0.488294	0.999991
E17.5	H3K27ac	chr10:76634864-76635649	NA	42.0962	-0.184516	0.488295	0.999991
E17.5	H3K27ac	chr8:124099389-124101741	NA	1001.73	-0.0685025	0.488297	0.999991
E17.5	H3K27ac	chr6:121613075-121613667	NA	42.7222	-0.183851	0.488303	0.999991
E17.5	H3K27ac	chr3:101355699-101355927	NA	17.591	0.295081	0.488307	0.999991
E17.5	H3K27ac	chr18:5696458-5697413	NA	49.4338	-0.177626	0.488321	0.999991
E17.5	H3K27ac	chr8:42280308-42281183	NA	39.6594	0.199199	0.488322	0.999991
E17.5	H3K27ac	chr8:13503671-13504380	NA	54.2394	0.167345	0.488325	0.999991
E17.5	H3K27ac	chr5:71762611-71763452	NA	32.4538	-0.219684	0.488331	0.999991
E17.5	H3K27ac	chr4:107274001-107274210	NA	11.1371	-0.373827	0.488339	0.999991
E17.5	H3K27ac	chr1:133786488-133787979	NA	93.7274	0.130899	0.488355	0.999991
E17.5	H3K27ac	chr10:39347199-39348575	NA	99.8483	-0.131201	0.488364	0.999991
E17.5	H3K27ac	chr11:99133950-99135393	NA	260.842	-0.0940386	0.488373	0.999991
E17.5	H3K27ac	chr8:127421419-127421683	NA	13.7369	-0.333244	0.488383	0.999991
E17.5	H3K27ac	chr4:41665145-41665354	NA	14.1769	0.323679	0.488384	0.999991
E17.5	H3K27ac	chr18:69927502-69928183	NA	45.366	0.179207	0.488386	0.999991
E17.5	H3K27ac	chr3:120964881-120965621	NA	108.187	-0.121477	0.488392	0.999991
E17.5	H3K27ac	chr9:113488502-113488712	NA	17.7643	0.292055	0.488399	0.999991
E17.5	H3K27ac	chr9:26003461-26004037	NA	27.1413	0.254649	0.488425	0.999991
E17.5	H3K27ac	chr4:53314539-53319385	NA	550.62	0.0765476	0.488426	0.999991
E17.5	H3K27ac	chr12:109003772-109004152	NA	20.1517	-0.262628	0.488441	0.999991
E17.5	H3K27ac	chr9:45027079-45027601	NA	64.5943	-0.153158	0.488444	0.999991
E17.5	H3K27ac	chr8:62302083-62302371	NA	20.7127	0.272767	0.488448	0.999991
E17.5	H3K27ac	chr18:83018652-83019775	NA	63.1289	0.159118	0.488454	0.999991
E17.5	H3K27ac	chr5:106843138-106845309	NA	1387.22	-0.060177	0.488502	0.999991
E17.5	H3K27ac	chr15:47737631-47738561	NA	62.9889	-0.157134	0.488506	0.999991
E17.5	H3K27ac	chr12:79995353-79996385	NA	59.0903	-0.160208	0.488508	0.999991
E17.5	H3K27ac	chr2:92536980-92537627	NA	28.4112	0.262421	0.488518	0.999991
E17.5	H3K27ac	chr11:31779892-31781738	NA	145.235	0.11638	0.488519	0.999991
E17.5	H3K27ac	chr14:29529592-29530167	NA	29.1034	0.220642	0.488519	0.999991
E17.5	H3K27ac	chr16:65358305-65360623	NA	371.547	-0.0796757	0.488523	0.999991
E17.5	H3K27ac	chr11:19153249-19153459	NA	14.501	-0.333246	0.488528	0.999991
E17.5	H3K27ac	chr12:116612409-116613134	NA	66.1308	0.151547	0.488529	0.999991
E17.5	H3K27ac	chr11:100947579-100947824	NA	18.8914	0.28781	0.488532	0.999991
E17.5	H3K27ac	chr3:139565769-139567720	NA	138.526	-0.111886	0.488534	0.999991
E17.5	H3K27ac	chr19:4163467-4163749	NA	16.1004	0.313394	0.488538	0.999991
E17.5	H3K27ac	chr10:126698556-126698856	NA	21.7694	0.258658	0.488538	0.999991
E17.5	H3K27ac	chr7:102165876-102166166	NA	16.7944	-0.29483	0.488545	0.999991
E17.5	H3K27ac	chr11:49549387-49549959	NA	30.9853	0.215633	0.488546	0.999991
E17.5	H3K27ac	chr4:111207431-111208374	NA	42.7651	-0.194291	0.488548	0.999991
E17.5	H3K27ac	chr2:108747951-108748560	NA	42.5501	0.182773	0.488558	0.999991
E17.5	H3K27ac	chr15:103425425-103429341	NA	718.859	-0.0704531	0.488564	0.999991
E17.5	H3K27ac	chr1:168118363-168120400	NA	174.8	-0.101123	0.488578	0.999991
E17.5	H3K27ac	chrX:35860993-35863858	NA	658.702	-0.0657655	0.488589	0.999991
E17.5	H3K27ac	chr19:28353248-28353454	NA	15.73	0.315363	0.48859	0.999991
E17.5	H3K27ac	chr2:145237861-145238285	NA	31.9041	0.213525	0.488621	0.999991
E17.5	H3K27ac	chr13:21933599-21934491	NA	152.574	-0.110928	0.488628	0.999991
E17.5	H3K27ac	chr18:35017522-35021582	NA	945.576	-0.0592193	0.488634	0.999991
E17.5	H3K27ac	chr15:87467555-87469350	NA	173.835	-0.101258	0.488651	0.999991
E17.5	H3K27ac	chr13:63661426-63663357	NA	132.202	-0.121017	0.488657	0.999991
E17.5	H3K27ac	chr13:43198280-43198567	NA	17.1903	0.287955	0.488663	0.999991
E17.5	H3K27ac	chr16:23479155-23479537	NA	25.0233	0.252356	0.488667	0.999991
E17.5	H3K27ac	chr5:103571516-103573985	NA	317.07	-0.0870832	0.488671	0.999991
E17.5	H3K27ac	chr11:88298968-88299373	NA	21.3708	0.267424	0.488699	0.999991
E17.5	H3K27ac	chr15:97435786-97436395	NA	36.4133	-0.20776	0.488711	0.999991
E17.5	H3K27ac	chr3:100728121-100729086	NA	68.0258	0.156773	0.488724	0.999991
E17.5	H3K27ac	chr3:122084173-122090041	NA	3205.06	-0.05448	0.488734	0.999991
E17.5	H3K27ac	chr9:63687318-63687878	NA	42.2749	0.18348	0.488735	0.999991
E17.5	H3K27ac	chr5:121588857-121589111	NA	16.4591	0.304228	0.488766	0.999991
E17.5	H3K27ac	chr14:9893908-9894362	NA	29.5181	-0.223079	0.488768	0.999991
E17.5	H3K27ac	chr16:95840077-95841625	NA	90.6581	-0.134105	0.488768	0.999991
E17.5	H3K27ac	chr2:180230622-180232307	NA	622.253	-0.0759219	0.488768	0.999991
E17.5	H3K27ac	chr10:21451986-21452211	NA	13.6184	-0.328425	0.488769	0.999991
E17.5	H3K27ac	chr4:20451520-20451758	NA	12.0071	0.343688	0.488784	0.999991
E17.5	H3K27ac	chrX:70534800-70538272	NA	1028	-0.0630534	0.488785	0.999991
E17.5	H3K27ac	chr19:37983430-37984152	NA	43.5882	0.186874	0.488787	0.999991
E17.5	H3K27ac	chr1:81294502-81295601	NA	104.634	0.131998	0.488808	0.999991
E17.5	H3K27ac	chr2:68966274-68966912	NA	34.684	0.210269	0.488808	0.999991
E17.5	H3K27ac	chr4:142364732-142367140	NA	250.568	0.0909087	0.488809	0.999991
E17.5	H3K27ac	chr1:20940738-20940948	NA	16.4324	0.308278	0.488818	0.999991
E17.5	H3K27ac	chr13:55902868-55903408	NA	33.1333	-0.208837	0.488818	0.999991
E17.5	H3K27ac	chr7:141519614-141519942	NA	19.3668	0.269692	0.488828	0.999991
E17.5	H3K27ac	chr8:107618894-107620706	NA	594.871	-0.0763801	0.488834	0.999991
E17.5	H3K27ac	chr3:153371347-153371696	NA	24.5233	-0.239178	0.488842	0.999991
E17.5	H3K27ac	chr5:121973364-121974262	NA	43.5983	0.19331	0.488851	0.999991
E17.5	H3K27ac	chr1:138318057-138318421	NA	22.066	-0.259751	0.488851	0.999991
E17.5	H3K27ac	chr3:84192341-84192968	NA	29.8399	-0.227148	0.488857	0.999991
E17.5	H3K27ac	chr3:35550118-35550499	NA	19.4046	-0.280367	0.488867	0.999991
E17.5	H3K27ac	chr13:63774905-63776065	NA	101.796	-0.134496	0.488907	0.999991
E17.5	H3K27ac	chr15:8138135-8139306	NA	266.786	-0.0965228	0.488914	0.999991
E17.5	H3K27ac	chr5:147069911-147070200	NA	16.3459	-0.305227	0.488915	0.999991
E17.5	H3K27ac	chr9:71991485-71991916	NA	22.337	0.254507	0.488937	0.999991
E17.5	H3K27ac	chr13:46307138-46307498	NA	14.5924	-0.328412	0.488941	0.999991
E17.5	H3K27ac	chr13:48745967-48749446	NA	571.087	-0.0690083	0.488949	0.999991
E17.5	H3K27ac	chr13:100239812-100240712	NA	212.931	-0.101376	0.488965	0.999991
E17.5	H3K27ac	chr14:24288877-24289101	NA	14.3702	-0.312707	0.488966	0.999991
E17.5	H3K27ac	chr5:127113616-127113944	NA	20.3164	0.261174	0.488974	0.999991
E17.5	H3K27ac	chr17:81974869-81979109	NA	1530.29	-0.0545925	0.488977	0.999991
E17.5	H3K27ac	chr15:103247929-103249407	NA	104.917	0.123517	0.488977	0.999991
E17.5	H3K27ac	chr18:59514918-59515143	NA	17.3407	-0.286486	0.488982	0.999991
E17.5	H3K27ac	chr11:3073000-3073384	NA	92.8059	-0.151952	0.488994	0.999991
E17.5	H3K27ac	chr17:11870614-11870831	NA	15.5265	-0.300906	0.489	0.999991
E17.5	H3K27ac	chr15:92036006-92036238	NA	14.5634	0.332597	0.489025	0.999991
E17.5	H3K27ac	chr2:91803649-91804580	NA	52.9469	-0.182647	0.489034	0.999991
E17.5	H3K27ac	chr2:71020997-71023073	NA	213.296	0.0983033	0.489034	0.999991
E17.5	H3K27ac	chr9:15418983-15419281	NA	18.9469	0.284396	0.489073	0.999991
E17.5	H3K27ac	chr2:120438994-120440430	NA	631.724	-0.0846728	0.489079	0.999991
E17.5	H3K27ac	chr5:93153152-93154293	NA	64.8176	-0.157009	0.48908	0.999991
E17.5	H3K27ac	chr9:52843104-52843346	NA	16.4487	0.307977	0.48909	0.999991
E17.5	H3K27ac	chr18:59382484-59383190	NA	49.3147	0.17313	0.489109	0.999991
E17.5	H3K27ac	chr18:43519007-43519677	NA	38.1009	-0.197597	0.48912	0.999991
E17.5	H3K27ac	chr5:110553499-110555081	NA	102.503	-0.125333	0.489122	0.999991
E17.5	H3K27ac	chr12:13645039-13645377	NA	18.2807	0.296969	0.489122	0.999991
E17.5	H3K27ac	chr3:141044395-141044915	NA	24.2051	-0.249117	0.489135	0.999991
E17.5	H3K27ac	chr5:75752518-75752799	NA	13.6581	0.329571	0.489141	0.999991
E17.5	H3K27ac	chr7:4879294-4880567	NA	97.4629	0.131539	0.489146	0.999991
E17.5	H3K27ac	chr4:123526884-123527201	NA	16.1016	-0.315554	0.489147	0.999991
E17.5	H3K27ac	chr2:6593389-6593831	NA	27.4868	0.228362	0.489161	0.999991
E17.5	H3K27ac	chrX:74557388-74558814	NA	275.182	-0.0876636	0.489176	0.999991
E17.5	H3K27ac	chr1:108108963-108110973	NA	188.73	-0.100099	0.489177	0.999991
E17.5	H3K27ac	chr14:121328924-121329136	NA	15.1911	0.306301	0.489178	0.999991
E17.5	H3K27ac	chr10:85984740-85985000	NA	15.583	-0.302636	0.489186	0.999991
E17.5	H3K27ac	chr7:141574328-141575116	NA	41.4701	0.186183	0.489189	0.999991
E17.5	H3K27ac	chr4:151621213-151622218	NA	53.9904	0.177594	0.489215	0.999991
E17.5	H3K27ac	chr5:124302430-124302828	NA	24.5877	-0.238374	0.489219	0.999991
E17.5	H3K27ac	chr2:135558791-135560057	NA	93.7116	-0.135568	0.489221	0.999991
E17.5	H3K27ac	chr9:36707980-36709107	NA	185.248	-0.104071	0.48923	0.999991
E17.5	H3K27ac	chr12:16369679-16371458	NA	159.458	-0.10254	0.489234	0.999991
E17.5	H3K27ac	chr18:54725739-54726412	NA	38.689	0.194174	0.489236	0.999991
E17.5	H3K27ac	chr10:98972026-98972498	NA	20.7675	-0.268233	0.48924	0.999991
E17.5	H3K27ac	chr13:45570186-45570395	NA	15.0882	0.308299	0.48924	0.999991
E17.5	H3K27ac	chr6:47233740-47233960	NA	16.7217	-0.295762	0.489244	0.999991
E17.5	H3K27ac	chr9:123252671-123253449	NA	53.9586	0.163228	0.489268	0.999991
E17.5	H3K27ac	chr14:21301159-21304965	NA	901.101	-0.0689423	0.489269	0.999991
E17.5	H3K27ac	chrX:93583460-93587102	NA	1387.54	-0.0630159	0.48927	0.999991
E17.5	H3K27ac	chr15:81547774-81548913	NA	125.653	-0.122229	0.489281	0.999991
E17.5	H3K27ac	chr5:13448814-13450678	NA	197.225	0.095967	0.489282	0.999991
E17.5	H3K27ac	chr19:41976405-41977175	NA	51.069	-0.175571	0.489318	0.999991
E17.5	H3K27ac	chr2:178655099-178655309	NA	16.3786	-0.300137	0.489321	0.999991
E17.5	H3K27ac	chr7:80337124-80339505	NA	789.036	-0.0687096	0.489334	0.999991
E17.5	H3K27ac	chr4:138282817-138283170	NA	18.8742	-0.286935	0.489335	0.999991
E17.5	H3K27ac	chr3:78315789-78316062	NA	12.1297	0.368394	0.489335	0.999991
E17.5	H3K27ac	chr14:47535067-47536993	NA	674.389	-0.0679903	0.489344	0.999991
E17.5	H3K27ac	chr17:25296563-25300162	NA	250.831	-0.0893492	0.489356	0.999991
E17.5	H3K27ac	chr6:51613168-51613627	NA	29.7694	-0.221139	0.489367	0.999991
E17.5	H3K27ac	chr17:25778412-25782248	NA	428.873	-0.0832652	0.489368	0.999991
E17.5	H3K27ac	chr11:68902026-68903751	NA	480.117	0.0798749	0.489375	0.999991
E17.5	H3K27ac	chr7:126527554-126528830	NA	193.177	-0.109443	0.489397	0.999991
E17.5	H3K27ac	chr4:132730034-132731156	NA	72.6892	0.146228	0.489429	0.999991
E17.5	H3K27ac	chr4:7423976-7424568	NA	35.7409	0.204516	0.489433	0.999991
E17.5	H3K27ac	chr9:23967688-23967978	NA	21.6519	0.258788	0.489444	0.999991
E17.5	H3K27ac	chr8:42166915-42167147	NA	13.154	0.328681	0.489466	0.999991
E17.5	H3K27ac	chr1:133395687-133395955	NA	10.7417	-0.369064	0.489489	0.999991
E17.5	H3K27ac	chr9:47896465-47897132	NA	41.1156	0.191186	0.489489	0.999991
E17.5	H3K27ac	chr10:69487844-69488924	NA	56.4128	-0.169008	0.489492	0.999991
E17.5	H3K27ac	chr19:9955788-9956734	NA	49.7827	0.173384	0.489496	0.999991
E17.5	H3K27ac	chr2:31338507-31339729	NA	92.1244	-0.132319	0.4895	0.999991
E17.5	H3K27ac	chr6:38698172-38698646	NA	28.7569	0.237449	0.489501	0.999991
E17.5	H3K27ac	chr8:41333721-41334441	NA	45.4334	0.187526	0.489515	0.999991
E17.5	H3K27ac	chr3:127082658-127083726	NA	82.089	-0.141376	0.489517	0.999991
E17.5	H3K27ac	chr11:57511446-57512170	NA	51.2343	0.180779	0.489524	0.999991
E17.5	H3K27ac	chr19:42158558-42159804	NA	189.228	-0.10954	0.48955	0.999991
E17.5	H3K27ac	chr9:77317652-77318426	NA	48.2227	0.173151	0.489554	0.999991
E17.5	H3K27ac	chr3:149950028-149950237	NA	14.798	-0.311202	0.489585	0.999991
E17.5	H3K27ac	chr12:87374490-87375016	NA	31.0789	0.211714	0.489588	0.999991
E17.5	H3K27ac	chr13:54616039-54617228	NA	163.413	-0.107526	0.489592	0.999991
E17.5	H3K27ac	chr4:101290227-101290857	NA	35.4966	-0.20102	0.489602	0.999991
E17.5	H3K27ac	chr2:134771055-134772375	NA	68.3737	-0.150591	0.489611	0.999991
E17.5	H3K27ac	chr1:12646477-12647935	NA	222.092	-0.0945159	0.489624	0.999991
E17.5	H3K27ac	chr14:121340750-121341325	NA	33.6857	-0.211367	0.489632	0.999991
E17.5	H3K27ac	chr1:185689725-185691417	NA	108.029	-0.127175	0.489643	0.999991
E17.5	H3K27ac	chr19:52635167-52635419	NA	14.8594	-0.313768	0.489644	0.999991
E17.5	H3K27ac	chr1:88673797-88674006	NA	17.7032	-0.280887	0.489658	0.999991
E17.5	H3K27ac	chr3:100955965-100956282	NA	20.7225	0.264327	0.489666	0.999991
E17.5	H3K27ac	chr7:82045741-82046012	NA	12.0039	0.340562	0.489678	0.999991
E17.5	H3K27ac	chr16:62227626-62228929	NA	99.2214	0.126608	0.48971	0.999991
E17.5	H3K27ac	chr15:24124145-24124386	NA	18.0778	-0.280903	0.489741	0.999991
E17.5	H3K27ac	chr3:51978546-51978845	NA	15.4891	-0.30481	0.489753	0.999991
E17.5	H3K27ac	chr12:118683321-118684389	NA	70.9172	0.144326	0.489762	0.999991
E17.5	H3K27ac	chr7:29137578-29138747	NA	92.8042	0.141541	0.489768	0.999991
E17.5	H3K27ac	chr1:155362376-155362598	NA	13.9809	-0.333793	0.489772	0.999991
E17.5	H3K27ac	chr7:114277914-114278227	NA	19.2825	0.283935	0.489773	0.999991
E17.5	H3K27ac	chr5:102216297-102220572	NA	1710.64	-0.0591178	0.489786	0.999991
E17.5	H3K27ac	chr2:171777815-171778062	NA	20.398	0.268433	0.489803	0.999991
E17.5	H3K27ac	chr12:88876943-88878622	NA	133.985	-0.114774	0.489806	0.999991
E17.5	H3K27ac	chr9:20886951-20888651	NA	131.131	0.113903	0.489809	0.999991
E17.5	H3K27ac	chr9:70170411-70171489	NA	63.183	0.152392	0.48981	0.999991
E17.5	H3K27ac	chr17:27246519-27248063	NA	315.045	-0.0804066	0.489813	0.999991
E17.5	H3K27ac	chr16:17978228-17978980	NA	42.1117	-0.190514	0.489824	0.999991
E17.5	H3K27ac	chr2:33310435-33310817	NA	20.0653	0.277301	0.489826	0.999991
E17.5	H3K27ac	chr18:41604676-41604950	NA	14.835	-0.313135	0.489827	0.999991
E17.5	H3K27ac	chr8:36056957-36057174	NA	10.7366	-0.387963	0.48983	0.999991
E17.5	H3K27ac	chr14:64672057-64672358	NA	17.6853	-0.284555	0.489831	0.999991
E17.5	H3K27ac	chr1:190228223-190228552	NA	19.3578	-0.279215	0.489835	0.999991
E17.5	H3K27ac	chr8:109143526-109148078	NA	446.158	-0.0743792	0.489835	0.999991
E17.5	H3K27ac	chr13:73478434-73479860	NA	305.101	-0.0868841	0.489845	0.999991
E17.5	H3K27ac	chr17:83521461-83523841	NA	309.06	0.0796698	0.489848	0.999991
E17.5	H3K27ac	chr4:119889084-119890788	NA	157.927	0.106865	0.48985	0.999991
E17.5	H3K27ac	chr5:142687639-142688891	NA	109.382	-0.133433	0.489851	0.999991
E17.5	H3K27ac	chr17:48840762-48841273	NA	35.3522	0.212222	0.489886	0.999991
E17.5	H3K27ac	chr4:15643065-15643695	NA	39.4031	0.191363	0.489887	0.999991
E17.5	H3K27ac	chr14:118369468-118370791	NA	155.634	0.108949	0.48991	0.999991
E17.5	H3K27ac	chr11:56642783-56643190	NA	25.723	-0.236934	0.489911	0.999991
E17.5	H3K27ac	chr3:50253070-50253426	NA	19.9441	0.271242	0.489914	0.999991
E17.5	H3K27ac	chr6:118926232-118928215	NA	126.549	-0.115507	0.489918	0.999991
E17.5	H3K27ac	chr1:190566259-190566651	NA	21.7407	0.254042	0.489921	0.999991
E17.5	H3K27ac	chr7:72341071-72341899	NA	40.2374	-0.194271	0.489925	0.999991
E17.5	H3K27ac	chr4:128353176-128354296	NA	56.1822	0.159678	0.489926	0.999991
E17.5	H3K27ac	chr15:82264723-82265018	NA	20.4419	-0.262147	0.489927	0.999991
E17.5	H3K27ac	chr18:69551226-69551728	NA	25.8834	0.239342	0.489946	0.999991
E17.5	H3K27ac	chr1:65252467-65252755	NA	12.7812	-0.370209	0.489949	0.999991
E17.5	H3K27ac	chr3:22169500-22169768	NA	18.7561	0.275924	0.489964	0.999991
E17.5	H3K27ac	chr14:86995109-86995405	NA	15.6666	-0.305515	0.489965	0.999991
E17.5	H3K27ac	chr5:105888169-105888770	NA	33.8857	0.206745	0.489965	0.999991
E17.5	H3K27ac	chr13:41061350-41061596	NA	15.4941	-0.309063	0.489973	0.999991
E17.5	H3K27ac	chr13:29532644-29532928	NA	24.5907	0.255484	0.489976	0.999991
E17.5	H3K27ac	chr5:139357282-139359018	NA	282.637	-0.0840584	0.489981	0.999991
E17.5	H3K27ac	chr12:100922517-100925636	NA	225.537	-0.0900475	0.489982	0.999991
E17.5	H3K27ac	chr12:99229400-99230457	NA	59.4162	-0.162691	0.489986	0.999991
E17.5	H3K27ac	chr6:99973227-99973988	NA	44.8865	-0.178681	0.489989	0.999991
E17.5	H3K27ac	chr9:13444973-13445191	NA	16.4325	-0.289508	0.490019	0.999991
E17.5	H3K27ac	chr19:44134034-44135390	NA	207.884	0.0925339	0.490035	0.999991
E17.5	H3K27ac	chr15:12091149-12095190	NA	1516.87	-0.0585352	0.490036	0.999991
E17.5	H3K27ac	chr2:33873031-33873252	NA	17.6834	-0.2782	0.490048	0.999991
E17.5	H3K27ac	chr19:32688795-32691368	NA	808.307	-0.0668447	0.490049	0.999991
E17.5	H3K27ac	chr3:154463711-154463949	NA	17.2566	-0.285811	0.490073	0.999991
E17.5	H3K27ac	chr1:81173505-81173795	NA	22.1154	-0.257531	0.490098	0.999991
E17.5	H3K27ac	chr6:115019373-115019797	NA	27.27	0.240972	0.490116	0.999991
E17.5	H3K27ac	chr6:30627365-30629078	NA	183.411	0.101407	0.490119	0.999991
E17.5	H3K27ac	chr7:51160459-51161379	NA	105.69	-0.128645	0.490126	0.999991
E17.5	H3K27ac	chr8:94915718-94915931	NA	11.6133	-0.344342	0.490127	0.999991
E17.5	H3K27ac	chr14:76977051-76977859	NA	42.2166	0.191049	0.490128	0.999991
E17.5	H3K27ac	chr19:10281586-10283010	NA	161.803	-0.111894	0.49013	0.999991
E17.5	H3K27ac	chr12:74389724-74390535	NA	56.0242	-0.162888	0.490133	0.999991
E17.5	H3K27ac	chr12:61783969-61784425	NA	28.2784	0.226884	0.490136	0.999991
E17.5	H3K27ac	chr6:146156199-146156958	NA	64.1735	0.151705	0.490159	0.999991
E17.5	H3K27ac	chr9:102569289-102569712	NA	28.7181	0.231456	0.490167	0.999991
E17.5	H3K27ac	chr18:38875135-38876916	NA	125.006	0.115502	0.490176	0.999991
E17.5	H3K27ac	chr9:117337450-117337915	NA	25.8085	-0.241535	0.49018	0.999991
E17.5	H3K27ac	chr8:24578368-24579436	NA	58.0611	0.159033	0.490241	0.999991
E17.5	H3K27ac	chr2:136732521-136734797	NA	1170.47	-0.0703106	0.490253	0.999991
E17.5	H3K27ac	chr9:29707169-29707775	NA	33.5165	0.208129	0.490275	0.999991
E17.5	H3K27ac	chr17:66114819-66115186	NA	15.5374	-0.339279	0.490275	0.999991
E17.5	H3K27ac	chr10:77424598-77425890	NA	80.2982	0.137041	0.490278	0.999991
E17.5	H3K27ac	chr4:126697032-126697785	NA	46.7591	-0.181798	0.490278	0.999991
E17.5	H3K27ac	chr8:127634277-127635074	NA	65.0727	0.155724	0.490286	0.999991
E17.5	H3K27ac	chr9:29131654-29132962	NA	78.1825	0.138106	0.490303	0.999991
E17.5	H3K27ac	chr11:110831778-110832199	NA	28.2246	0.254864	0.490307	0.999991
E17.5	H3K27ac	chr5:21534692-21535815	NA	59.6126	0.157161	0.490319	0.999991
E17.5	H3K27ac	chr15:12010747-12010995	NA	15.0941	-0.323446	0.490321	0.999991
E17.5	H3K27ac	chr11:35813003-35813647	NA	26.1456	-0.236676	0.490326	0.999991
E17.5	H3K27ac	chr1:179197447-179198024	NA	32.9255	-0.213053	0.490327	0.999991
E17.5	H3K27ac	chr10:9404674-9405563	NA	42.6201	-0.18579	0.49034	0.999991
E17.5	H3K27ac	chr1:172023106-172023378	NA	8.70406	0.403847	0.490345	0.999991
E17.5	H3K27ac	chr6:98988189-98991890	NA	217.013	-0.0912039	0.490346	0.999991
E17.5	H3K27ac	chr17:53083160-53083369	NA	11.1104	0.391224	0.490348	0.999991
E17.5	H3K27ac	chr16:24470994-24471489	NA	24.8397	0.246027	0.490348	0.999991
E17.5	H3K27ac	chr2:157195590-157196127	NA	31.6462	-0.222806	0.490354	0.999991
E17.5	H3K27ac	chr5:122004331-122004886	NA	29.2685	0.217978	0.49036	0.999991
E17.5	H3K27ac	chr14:104000020-104002985	NA	286.302	0.0873542	0.490366	0.999991
E17.5	H3K27ac	chr17:31300100-31300532	NA	25.1724	-0.234914	0.490397	0.999991
E17.5	H3K27ac	chr15:38828674-38832042	NA	281.368	-0.0878081	0.490401	0.999991
E17.5	H3K27ac	chr16:21241414-21242850	NA	242.585	-0.107144	0.490402	0.999991
E17.5	H3K27ac	chr18:6144910-6145670	NA	42.3076	0.187005	0.490407	0.999991
E17.5	H3K27ac	chr16:97084032-97084844	NA	62.1831	-0.160659	0.490408	0.999991
E17.5	H3K27ac	chr19:41648762-41649740	NA	74.9428	0.145522	0.490415	0.999991
E17.5	H3K27ac	chr3:61534909-61536340	NA	268.374	-0.0866437	0.490417	0.999991
E17.5	H3K27ac	chr6:56532633-56533167	NA	26.9332	-0.227389	0.490427	0.999991
E17.5	H3K27ac	chr13:52756967-52758837	NA	252.512	0.0875085	0.490431	0.999991
E17.5	H3K27ac	chr13:107343359-107344684	NA	230.249	-0.0933253	0.490438	0.999991
E17.5	H3K27ac	chr4:53195776-53197623	NA	276.517	0.0902649	0.490452	0.999991
E17.5	H3K27ac	chr4:32249762-32251893	NA	232.415	0.0951723	0.490473	0.999991
E17.5	H3K27ac	chr13:47619937-47620618	NA	36.4299	-0.206683	0.490474	0.999991
E17.5	H3K27ac	chr4:94627406-94628254	NA	44.4376	-0.187805	0.490479	0.999991
E17.5	H3K27ac	chr15:97555299-97557006	NA	87.1943	0.137006	0.4905	0.999991
E17.5	H3K27ac	chr14:79272275-79273138	NA	54.4179	0.164961	0.490501	0.999991
E17.5	H3K27ac	chr8:35278507-35278745	NA	14.2029	-0.313793	0.490504	0.999991
E17.5	H3K27ac	chr11:106969595-106970389	NA	43.732	0.195006	0.490507	0.999991
E17.5	H3K27ac	chr8:28321422-28322160	NA	42.837	0.185882	0.490519	0.999991
E17.5	H3K27ac	chr15:74794499-74795397	NA	61.8998	0.15779	0.490525	0.999991
E17.5	H3K27ac	chr5:70312494-70313095	NA	36.194	-0.200988	0.490531	0.999991
E17.5	H3K27ac	chr9:37693729-37694713	NA	155.659	-0.103811	0.490532	0.999991
E17.5	H3K27ac	chr12:76874136-76874394	NA	12.9795	-0.339597	0.490532	0.999991
E17.5	H3K27ac	chr13:29496261-29497313	NA	49.9109	0.185669	0.490542	0.999991
E17.5	H3K27ac	chr9:40942260-40943793	NA	173.855	-0.0982463	0.490548	0.999991
E17.5	H3K27ac	chr13:3527860-3528718	NA	69.8754	0.149679	0.490561	0.999991
E17.5	H3K27ac	chr5:111564016-111572527	NA	1776.28	-0.0566533	0.490576	0.999991
E17.5	H3K27ac	chr18:13894535-13895248	NA	39.817	-0.188028	0.4906	0.999991
E17.5	H3K27ac	chr8:109650305-109650557	NA	13.5152	-0.337728	0.490605	0.999991
E17.5	H3K27ac	chr11:77987423-77988499	NA	62.0372	-0.156222	0.490616	0.999991
E17.5	H3K27ac	chr1:92324937-92326507	NA	161.843	0.104682	0.490628	0.999991
E17.5	H3K27ac	chr7:126128386-126128664	NA	23.397	0.249136	0.490634	0.999991
E17.5	H3K27ac	chr9:13310190-13311257	NA	70.095	-0.145531	0.490638	0.999991
E17.5	H3K27ac	chr10:115086783-115087737	NA	191.836	-0.103225	0.490639	0.999991
E17.5	H3K27ac	chr6:88042129-88042347	NA	18.2786	0.272691	0.490645	0.999991
E17.5	H3K27ac	chr5:93136527-93137050	NA	38.2829	0.193854	0.490649	0.999991
E17.5	H3K27ac	chr4:77235039-77235314	NA	17.9888	0.287914	0.49065	0.999991
E17.5	H3K27ac	chr4:139937645-139938067	NA	29.4692	-0.218826	0.490671	0.999991
E17.5	H3K27ac	chr1:32958279-32958832	NA	27.7866	-0.226183	0.490682	0.999991
E17.5	H3K27ac	chr5:136798397-136798795	NA	18.2882	-0.276033	0.490702	0.999991
E17.5	H3K27ac	chr1:39067768-39068728	NA	75.2561	-0.153417	0.490718	0.999991
E17.5	H3K27ac	chr2:158426704-158427267	NA	50.2804	0.174381	0.490722	0.999991
E17.5	H3K27ac	chr17:89056914-89057420	NA	35.24	0.202345	0.490722	0.999991
E17.5	H3K27ac	chr6:104885183-104885560	NA	18.1343	-0.279755	0.490736	0.999991
E17.5	H3K27ac	chr16:15964301-15964999	NA	58.2576	-0.158106	0.49074	0.999991
E17.5	H3K27ac	chr1:157568610-157568962	NA	11.5042	-0.352652	0.490743	0.999991
E17.5	H3K27ac	chr10:94251273-94251483	NA	6.70487	-0.454917	0.490743	0.999991
E17.5	H3K27ac	chr4:116076956-116081358	NA	2223.17	-0.0586748	0.490754	0.999991
E17.5	H3K27ac	chr2:68177667-68178562	NA	51.0944	-0.171966	0.490764	0.999991
E17.5	H3K27ac	chr10:63920568-63926517	NA	725.487	-0.0707062	0.490767	0.999991
E17.5	H3K27ac	chr7:12710791-12713371	NA	824.522	-0.070354	0.490768	0.999991
E17.5	H3K27ac	chr19:44870851-44871285	NA	30.5562	0.21418	0.490777	0.999991
E17.5	H3K27ac	chr15:71229409-71229810	NA	24.2021	0.24155	0.490797	0.999991
E17.5	H3K27ac	chr1:155223279-155223625	NA	22.7187	0.254618	0.490821	0.999991
E17.5	H3K27ac	chr14:76311629-76311839	NA	13.4091	0.353563	0.490845	0.999991
E17.5	H3K27ac	chr13:24840337-24841583	NA	128.3	-0.115133	0.490878	0.999991
E17.5	H3K27ac	chr9:103573931-103574952	NA	67.4951	0.154676	0.490878	0.999991
E17.5	H3K27ac	chr11:63303752-63304243	NA	31.2386	-0.215082	0.49089	0.999991
E17.5	H3K27ac	chr6:73925736-73927932	NA	176.903	0.103532	0.49091	0.999991
E17.5	H3K27ac	chr2:57268548-57268983	NA	28.0532	-0.240041	0.490928	0.999991
E17.5	H3K27ac	chr12:108330382-108330639	NA	20.5072	-0.265981	0.490933	0.999991
E17.5	H3K27ac	chr2:63765975-63766321	NA	23.2082	0.244676	0.490941	0.999991
E17.5	H3K27ac	chr7:46693059-46693288	NA	16.2889	0.294094	0.490946	0.999991
E17.5	H3K27ac	chr14:45827985-45828602	NA	32.7529	0.213128	0.490947	0.999991
E17.5	H3K27ac	chr2:6735659-6735966	NA	22.5451	0.249512	0.490953	0.999991
E17.5	H3K27ac	chr13:43125528-43126725	NA	52.3202	-0.18008	0.490969	0.999991
E17.5	H3K27ac	chr11:94915144-94915945	NA	41.8524	-0.210193	0.490971	0.999991
E17.5	H3K27ac	chr3:34364914-34369845	NA	468.329	-0.0734308	0.490971	0.999991
E17.5	H3K27ac	chr11:82200984-82202355	NA	153.627	0.108324	0.490989	0.999991
E17.5	H3K27ac	chr4:151855498-151855802	NA	19.7108	0.273881	0.491003	0.999991
E17.5	H3K27ac	chr19:33243129-33243840	NA	34.577	0.210791	0.491027	0.999991
E17.5	H3K27ac	chr10:108564679-108564909	NA	12.6582	0.347167	0.491028	0.999991
E17.5	H3K27ac	chr10:33913388-33913598	NA	12.8512	-0.336149	0.491045	0.999991
E17.5	H3K27ac	chr7:73997845-73999532	NA	155.693	-0.109689	0.49106	0.999991
E17.5	H3K27ac	chr1:23242229-23242723	NA	36.6742	0.211574	0.491086	0.999991
E17.5	H3K27ac	chr4:40777679-40777889	NA	12.4988	0.336085	0.491088	0.999991
E17.5	H3K27ac	chr14:25135440-25136675	NA	108.658	0.127684	0.491104	0.999991
E17.5	H3K27ac	chr10:127351716-127353237	NA	86.2115	0.136723	0.49111	0.999991
E17.5	H3K27ac	chr10:94107455-94107819	NA	20.4411	0.283002	0.491131	0.999991
E17.5	H3K27ac	chr19:42343635-42346055	NA	127.222	-0.115507	0.491146	0.999991
E17.5	H3K27ac	chr15:99592366-99593012	NA	32.9094	0.211089	0.491151	0.999991
E17.5	H3K27ac	chr9:105433887-105436057	NA	130.715	0.112215	0.491154	0.999991
E17.5	H3K27ac	chr4:130753147-130753436	NA	14.2415	0.32955	0.491179	0.999991
E17.5	H3K27ac	chr8:126798855-126799096	NA	18.178	0.2783	0.49118	0.999991
E17.5	H3K27ac	chr15:64216832-64217759	NA	47.3683	-0.176288	0.491182	0.999991
E17.5	H3K27ac	chrX:10586917-10587298	NA	22.1779	-0.253007	0.491184	0.999991
E17.5	H3K27ac	chr13:92380359-92381128	NA	44.4317	-0.181487	0.491189	0.999991
E17.5	H3K27ac	chr13:24336963-24337240	NA	19.196	0.268759	0.491201	0.999991
E17.5	H3K27ac	chr5:76331168-76332822	NA	498.056	-0.0929111	0.491207	0.999991
E17.5	H3K27ac	chr13:70314022-70314257	NA	14.9417	-0.325201	0.491211	0.999991
E17.5	H3K27ac	chr12:5732287-5732566	NA	14.2981	-0.320306	0.491213	0.999991
E17.5	H3K27ac	chr15:93013522-93014292	NA	61.9357	-0.157556	0.491214	0.999991
E17.5	H3K27ac	chr2:92861555-92862072	NA	15.4775	-0.305681	0.491215	0.999991
E17.5	H3K27ac	chr17:43387849-43388779	NA	59.8195	-0.160659	0.491223	0.999991
E17.5	H3K27ac	chr2:155621454-155622130	NA	44.2974	0.182059	0.491234	0.999991
E17.5	H3K27ac	chr11:55360383-55361596	NA	470.902	0.0869187	0.491236	0.999991
E17.5	H3K27ac	chr17:81253928-81254168	NA	16.6474	0.30818	0.491236	0.999991
E17.5	H3K27ac	chr7:46657222-46659144	NA	558.977	-0.0794399	0.491242	0.999991
E17.5	H3K27ac	chr4:104309463-104310378	NA	52.4986	-0.173925	0.491247	0.999991
E17.5	H3K27ac	chr14:78514028-78514497	NA	29.5959	-0.223839	0.491252	0.999991
E17.5	H3K27ac	chr4:128225636-128226933	NA	78.548	-0.138189	0.491253	0.999991
E17.5	H3K27ac	chr13:97932597-97936954	NA	375.903	0.0920554	0.491257	0.999991
E17.5	H3K27ac	chr1:13360281-13360706	NA	30.6476	0.225536	0.491274	0.999991
E17.5	H3K27ac	chrX:109861603-109862246	NA	40.6747	-0.186559	0.491276	0.999991
E17.5	H3K27ac	chr5:10682872-10683235	NA	18.7225	-0.273307	0.491291	0.999991
E17.5	H3K27ac	chr5:113450196-113450489	NA	15.3581	0.324069	0.491307	0.999991
E17.5	H3K27ac	chr18:74289974-74290420	NA	28.7105	0.222652	0.49132	0.999991
E17.5	H3K27ac	chr5:66831653-66835205	NA	1138.11	-0.0665062	0.491329	0.999991
E17.5	H3K27ac	chr11:11898470-11898792	NA	17.7361	0.280714	0.491335	0.999991
E17.5	H3K27ac	chrX:161901087-161901733	NA	32.0113	0.212228	0.491338	0.999991
E17.5	H3K27ac	chr6:139911760-139913228	NA	108.21	0.121752	0.491343	0.999991
E17.5	H3K27ac	chr3:103661966-103662266	NA	18.8837	-0.278737	0.491357	0.999991
E17.5	H3K27ac	chr9:67171903-67172210	NA	19.9893	0.261178	0.49136	0.999991
E17.5	H3K27ac	chr19:58267472-58268847	NA	90.9104	-0.137331	0.491361	0.999991
E17.5	H3K27ac	chr3:58483105-58485605	NA	1324.38	-0.0581651	0.491435	0.999991
E17.5	H3K27ac	chr5:28579815-28580489	NA	35.3521	0.208028	0.491454	0.999991
E17.5	H3K27ac	chr11:11758572-11760237	NA	410.336	-0.0848401	0.491456	0.999991
E17.5	H3K27ac	chr2:34420132-34421267	NA	62.6115	0.156088	0.491457	0.999991
E17.5	H3K27ac	chr13:55078014-55078408	NA	15.8598	0.306245	0.491465	0.999991
E17.5	H3K27ac	chr14:30910264-30912238	NA	127.993	0.116733	0.491478	0.999991
E17.5	H3K27ac	chr6:48998600-48999322	NA	41.2615	0.184981	0.491489	0.999991
E17.5	H3K27ac	chr16:37687277-37690833	NA	2480.67	-0.0568783	0.49149	0.999991
E17.5	H3K27ac	chr14:25253289-25254746	NA	110.816	-0.131523	0.491494	0.999991
E17.5	H3K27ac	chr7:64709102-64710688	NA	84.5472	-0.134979	0.491499	0.999991
E17.5	H3K27ac	chr3:27647882-27648096	NA	18.9731	0.278267	0.491501	0.999991
E17.5	H3K27ac	chr5:140621455-140621889	NA	26.385	0.248515	0.491503	0.999991
E17.5	H3K27ac	chr8:86929611-86930281	NA	47.3455	-0.179252	0.49151	0.999991
E17.5	H3K27ac	chr2:29835167-29836079	NA	55.0798	-0.170425	0.491516	0.999991
E17.5	H3K27ac	chr8:9660981-9661450	NA	20.3381	-0.269281	0.491516	0.999991
E17.5	H3K27ac	chr6:31283713-31284223	NA	34.0781	0.204453	0.491518	0.999991
E17.5	H3K27ac	chr2:103473716-103474742	NA	50.1457	-0.175707	0.49152	0.999991
E17.5	H3K27ac	chr17:10946889-10947263	NA	24.3152	0.246269	0.491524	0.999991
E17.5	H3K27ac	chr19:5137394-5139357	NA	391.13	-0.0961296	0.491528	0.999991
E17.5	H3K27ac	chr4:10860109-10860377	NA	22.254	-0.253995	0.491529	0.999991
E17.5	H3K27ac	chr11:35403441-35404843	NA	97.1992	-0.133556	0.491538	0.999991
E17.5	H3K27ac	chr13:8517885-8518794	NA	53.2962	-0.174441	0.491549	0.999991
E17.5	H3K27ac	chr3:89065452-89067877	NA	337.677	0.081036	0.491553	0.999991
E17.5	H3K27ac	chr6:31521101-31521440	NA	16.595	-0.30241	0.491555	0.999991
E17.5	H3K27ac	chr6:89221812-89222210	NA	21.9063	-0.256728	0.491561	0.999991
E17.5	H3K27ac	chr1:193239892-193240202	NA	22.5754	-0.251666	0.491584	0.999991
E17.5	H3K27ac	chr12:29276483-29276705	NA	7.22633	-0.438432	0.491585	0.999991
E17.5	H3K27ac	chr1:52482270-52482664	NA	27.248	-0.228969	0.491609	0.999991
E17.5	H3K27ac	chr8:126442554-126444629	NA	126.651	-0.117779	0.491618	0.999991
E17.5	H3K27ac	chr4:117324577-117324846	NA	19.3168	0.2695	0.49162	0.999991
E17.5	H3K27ac	chr7:96333648-96333860	NA	15.5164	0.297086	0.491624	0.999991
E17.5	H3K27ac	chr12:82902787-82903184	NA	23.5076	0.24866	0.491629	0.999991
E17.5	H3K27ac	chr6:37305211-37307891	NA	165.373	-0.101071	0.491646	0.999991
E17.5	H3K27ac	chr3:107917286-107918597	NA	112.56	0.134423	0.491659	0.999991
E17.5	H3K27ac	chr4:45492374-45493554	NA	77.1236	-0.146417	0.491673	0.999991
E17.5	H3K27ac	chr13:111446146-111447733	NA	162.384	0.10629	0.491691	0.999991
E17.5	H3K27ac	chr14:45694383-45694891	NA	32.6348	0.218295	0.491695	0.999991
E17.5	H3K27ac	chr2:62638910-62640006	NA	72.6612	0.160401	0.491706	0.999991
E17.5	H3K27ac	chr8:90514185-90514478	NA	18.1022	0.278344	0.491722	0.999991
E17.5	H3K27ac	chr12:116620566-116620867	NA	16.0181	-0.302925	0.491729	0.999991
E17.5	H3K27ac	chr12:109033178-109034580	NA	113.129	0.117746	0.491735	0.999991
E17.5	H3K27ac	chr10:70569445-70569714	NA	22.1173	0.255034	0.491758	0.999991
E17.5	H3K27ac	chr12:33767369-33768326	NA	43.0895	0.184059	0.491763	0.999991
E17.5	H3K27ac	chr7:137315677-137315945	NA	14.5389	-0.306514	0.491786	0.999991
E17.5	H3K27ac	chr12:84045127-84045813	NA	43.5395	0.18257	0.491789	0.999991
E17.5	H3K27ac	chr1:126734357-126735453	NA	66.6533	0.148095	0.491792	0.999991
E17.5	H3K27ac	chr7:99235266-99235811	NA	25.8738	0.24508	0.491804	0.999991
E17.5	H3K27ac	chr3:52103078-52105945	NA	847.76	-0.0638026	0.491825	0.999991
E17.5	H3K27ac	chr17:12283299-12285552	NA	148.491	-0.104154	0.491859	0.999991
E17.5	H3K27ac	chr2:62494620-62494954	NA	24.8135	-0.239709	0.491869	0.999991
E17.5	H3K27ac	chr1:166257479-166257749	NA	18.125	-0.286453	0.491885	0.999991
E17.5	H3K27ac	chr5:76135283-76139979	NA	338.266	0.090634	0.491894	0.999991
E17.5	H3K27ac	chr15:102307462-102309229	NA	165.366	0.101811	0.491896	0.999991
E17.5	H3K27ac	chr10:8323041-8323399	NA	18.2816	-0.279067	0.491906	0.999991
E17.5	H3K27ac	chr3:51968386-51970578	NA	337.078	-0.0815461	0.49193	0.999991
E17.5	H3K27ac	chr2:125573342-125575031	NA	314.402	-0.0786464	0.49194	0.999991
E17.5	H3K27ac	chr12:117230961-117231339	NA	23.6831	0.248397	0.491954	0.999991
E17.5	H3K27ac	chr18:75952531-75954707	NA	361.819	-0.0762805	0.491966	0.999991
E17.5	H3K27ac	chrX:144251119-144251354	NA	13.6037	-0.328861	0.491988	0.999991
E17.5	H3K27ac	chr11:100957546-100958036	NA	40.4111	0.186817	0.492004	0.999991
E17.5	H3K27ac	chr1:64420112-64420322	NA	12.8361	-0.336565	0.492009	0.999991
E17.5	H3K27ac	chr7:135242269-135244348	NA	147.887	-0.10526	0.492043	0.999991
E17.5	H3K27ac	chr10:9207170-9208532	NA	95.4656	-0.130816	0.492054	0.999991
E17.5	H3K27ac	chr15:84292752-84293561	NA	37.3673	-0.217178	0.49206	0.999991
E17.5	H3K27ac	chr13:36206887-36207546	NA	39.7841	-0.189059	0.492068	0.999991
E17.5	H3K27ac	chr16:90971893-90972208	NA	21.1495	0.259441	0.492075	0.999991
E17.5	H3K27ac	chr5:112073408-112074314	NA	48.8565	0.170884	0.492076	0.999991
E17.5	H3K27ac	chr15:81628359-81631337	NA	1026.74	-0.0568711	0.492089	0.999991
E17.5	H3K27ac	chr11:96655208-96655799	NA	24.9544	-0.250904	0.492098	0.999991
E17.5	H3K27ac	chr6:99177170-99179789	NA	193.425	-0.0947458	0.492101	0.999991
E17.5	H3K27ac	chr6:86015552-86016969	NA	74.9148	-0.140477	0.492105	0.999991
E17.5	H3K27ac	chr18:40351696-40353038	NA	233.691	-0.0929034	0.49211	0.999991
E17.5	H3K27ac	chr3:125197250-125198328	NA	116.707	-0.118944	0.492112	0.999991
E17.5	H3K27ac	chr10:110208105-110209670	NA	144.508	0.122814	0.492117	0.999991
E17.5	H3K27ac	chr6:136195397-136196794	NA	113.858	0.117061	0.492128	0.999991
E17.5	H3K27ac	chr12:73913690-73913919	NA	13.1161	-0.333102	0.492131	0.999991
E17.5	H3K27ac	chr6:73047269-73047505	NA	15.2464	-0.303095	0.492136	0.999991
E17.5	H3K27ac	chr1:159272565-159273094	NA	28.9212	0.220914	0.492144	0.999991
E17.5	H3K27ac	chr18:5481917-5483191	NA	119.39	-0.119069	0.492151	0.999991
E17.5	H3K27ac	chr15:32561248-32562275	NA	60.1654	-0.158794	0.492181	0.999991
E17.5	H3K27ac	chr9:73877960-73878387	NA	19.5665	-0.286666	0.492203	0.999991
E17.5	H3K27ac	chr13:112349027-112349329	NA	18.7979	0.277834	0.492239	0.999991
E17.5	H3K27ac	chr1:106131983-106132665	NA	31.6563	0.213682	0.492241	0.999991
E17.5	H3K27ac	chr5:72261048-72262600	NA	83.5761	0.139292	0.492243	0.999991
E17.5	H3K27ac	chr5:142049184-142049509	NA	23.6098	0.239469	0.492247	0.999991
E17.5	H3K27ac	chr2:32208263-32208864	NA	33.8678	0.205749	0.492247	0.999991
E17.5	H3K27ac	chr1:59366523-59366839	NA	19.1844	0.269853	0.492252	0.999991
E17.5	H3K27ac	chr2:144435613-144436456	NA	86.2352	0.133942	0.492262	0.999991
E17.5	H3K27ac	chr19:4534535-4535117	NA	42.6174	0.184187	0.492289	0.999991
E17.5	H3K27ac	chr19:45831557-45833651	NA	172.756	0.103029	0.492303	0.999991
E17.5	H3K27ac	chr5:81208970-81209298	NA	18.753	-0.28284	0.492314	0.999991
E17.5	H3K27ac	chr2:33357628-33359076	NA	200.844	-0.101036	0.492332	0.999991
E17.5	H3K27ac	chr6:138117093-138118585	NA	103.302	0.122463	0.492334	0.999991
E17.5	H3K27ac	chr15:82262365-82262822	NA	23.6729	0.243264	0.492376	0.999991
E17.5	H3K27ac	chr5:66462158-66463007	NA	54.6747	0.162865	0.492379	0.999991
E17.5	H3K27ac	chr13:48580112-48580470	NA	19.9899	-0.269477	0.492388	0.999991
E17.5	H3K27ac	chr1:159526446-159526937	NA	27.0712	0.234627	0.49239	0.999991
E17.5	H3K27ac	chr14:55130463-55133553	NA	1239.99	-0.060311	0.492394	0.999991
E17.5	H3K27ac	chr8:108337444-108338314	NA	58.6189	0.160391	0.4924	0.999991
E17.5	H3K27ac	chr2:156907235-156907605	NA	21.7685	0.27072	0.492414	0.999991
E17.5	H3K27ac	chr11:117772890-117773150	NA	16.1857	-0.538034	0.492415	0.999991
E17.5	H3K27ac	chr11:81532044-81532293	NA	15.0813	-0.309913	0.492432	0.999991
E17.5	H3K27ac	chr6:72859789-72860255	NA	25.4703	-0.249876	0.492445	0.999991
E17.5	H3K27ac	chr18:68251938-68252349	NA	15.1667	-0.318264	0.49245	0.999991
E17.5	H3K27ac	chr2:93047773-93047983	NA	15.1081	-0.309119	0.49245	0.999991
E17.5	H3K27ac	chr5:77693107-77693600	NA	25.5565	0.243233	0.492453	0.999991
E17.5	H3K27ac	chr2:72153718-72155499	NA	120.085	-0.114821	0.492459	0.999991
E17.5	H3K27ac	chr5:125404525-125405404	NA	50.3991	-0.178324	0.49248	0.999991
E17.5	H3K27ac	chr12:106494180-106494538	NA	20.9042	-0.260865	0.492487	0.999991
E17.5	H3K27ac	chr4:140758896-140759140	NA	18.8929	-0.269969	0.492507	0.999991
E17.5	H3K27ac	chr17:66549304-66549708	NA	24.9911	-0.240298	0.492522	0.999991
E17.5	H3K27ac	chr6:137304476-137304906	NA	19.4	-0.270472	0.492563	0.999991
E17.5	H3K27ac	chr4:65619762-65620064	NA	19.1341	0.27348	0.49258	0.999991
E17.5	H3K27ac	chr7:112316514-112316837	NA	17.6869	0.28126	0.492595	0.999991
E17.5	H3K27ac	chr15:28133504-28133976	NA	28.1752	-0.222049	0.492605	0.999991
E17.5	H3K27ac	chr16:91623053-91624457	NA	75.1776	-0.145106	0.492618	0.999991
E17.5	H3K27ac	chr9:77816805-77819280	NA	997.691	-0.0691944	0.492641	0.999991
E17.5	H3K27ac	chr8:26997638-26998146	NA	28.5922	0.224189	0.492656	0.999991
E17.5	H3K27ac	chr11:55101952-55102184	NA	14.5779	0.31069	0.492657	0.999991
E17.5	H3K27ac	chr1:88674252-88674634	NA	24.7118	0.242197	0.492657	0.999991
E17.5	H3K27ac	chr6:112754732-112755073	NA	19.0283	-0.26887	0.492669	0.999991
E17.5	H3K27ac	chr5:67153966-67155165	NA	189.209	-0.0997823	0.492683	0.999991
E17.5	H3K27ac	chr9:108012201-108012463	NA	10.898	-0.390767	0.492711	0.999991
E17.5	H3K27ac	chr1:91687572-91689023	NA	153.714	-0.109811	0.492728	0.999991
E17.5	H3K27ac	chr7:115029373-115029905	NA	21.5738	-0.260488	0.492731	0.999991
E17.5	H3K27ac	chr11:90160283-90160493	NA	18.8477	-0.271819	0.492741	0.999991
E17.5	H3K27ac	chr2:91779666-91781393	NA	156.698	-0.103786	0.492742	0.999991
E17.5	H3K27ac	chr4:92719422-92720183	NA	46.5025	-0.174419	0.492745	0.999991
E17.5	H3K27ac	chr3:80552517-80553048	NA	33.2181	-0.210141	0.492751	0.999991
E17.5	H3K27ac	chr17:5278332-5279153	NA	52.7336	0.182042	0.492757	0.999991
E17.5	H3K27ac	chr13:18299941-18300174	NA	15.1307	-0.30723	0.492774	0.999991
E17.5	H3K27ac	chr10:92522589-92523083	NA	24.2577	-0.237872	0.492775	0.999991
E17.5	H3K27ac	chr4:52933200-52933554	NA	22.2534	0.255737	0.492781	0.999991
E17.5	H3K27ac	chr10:118555876-118556182	NA	17.4608	0.293283	0.492792	0.999991
E17.5	H3K27ac	chr6:54405838-54407279	NA	165.614	-0.105735	0.492804	0.999991
E17.5	H3K27ac	chr10:92390822-92393747	NA	319.968	-0.0856972	0.492806	0.999991
E17.5	H3K27ac	chr6:137305062-137305380	NA	15.7476	-0.308256	0.492807	0.999991
E17.5	H3K27ac	chr12:13635235-13636891	NA	103.512	0.122534	0.492816	0.999991
E17.5	H3K27ac	chr19:40499748-40502783	NA	833.522	-0.0673066	0.492818	0.999991
E17.5	H3K27ac	chr7:6172841-6173182	NA	17.418	0.287358	0.492818	0.999991
E17.5	H3K27ac	chr7:45237942-45239486	NA	233.333	-0.095037	0.492827	0.999991
E17.5	H3K27ac	chr5:139469470-139470909	NA	354.591	-0.169978	0.492827	0.999991
E17.5	H3K27ac	chr19:3372403-3376928	NA	724.354	-0.0779916	0.492835	0.999991
E17.5	H3K27ac	chr2:146664698-146666341	NA	123.216	0.114051	0.492863	0.999991
E17.5	H3K27ac	chr5:149791507-149792047	NA	27.8185	0.24678	0.492873	0.999991
E17.5	H3K27ac	chr2:71923617-71924178	NA	37.9642	0.19633	0.492878	0.999991
E17.5	H3K27ac	chr1:133818190-133818450	NA	20.4172	0.267516	0.492879	0.999991
E17.5	H3K27ac	chr2:93106919-93109320	NA	218.991	-0.0941083	0.492887	0.999991
E17.5	H3K27ac	chr3:136762321-136764039	NA	180.863	0.101486	0.4929	0.999991
E17.5	H3K27ac	chr5:115417318-115418475	NA	192.669	-0.113986	0.492901	0.999991
E17.5	H3K27ac	chr1:180374900-180376523	NA	113.561	-0.119486	0.492903	0.999991
E17.5	H3K27ac	chr11:109700023-109700330	NA	22.8868	0.251806	0.49292	0.999991
E17.5	H3K27ac	chr19:53039646-53041506	NA	144.753	0.111069	0.492926	0.999991
E17.5	H3K27ac	chr2:132622267-132624518	NA	863.09	-0.067492	0.492927	0.999991
E17.5	H3K27ac	chr10:91532362-91532833	NA	23.9819	0.241427	0.492929	0.999991
E17.5	H3K27ac	chr18:54796818-54797574	NA	41.836	-0.203377	0.492948	0.999991
E17.5	H3K27ac	chr8:9596155-9598148	NA	115.623	-0.120671	0.49295	0.999991
E17.5	H3K27ac	chr14:107246906-107247292	NA	25.5028	0.232917	0.49296	0.999991
E17.5	H3K27ac	chr5:139936028-139936602	NA	44.1646	0.18526	0.492975	0.999991
E17.5	H3K27ac	chr19:16262335-16263238	NA	51.2832	0.169685	0.492979	0.999991
E17.5	H3K27ac	chr7:132997859-132999173	NA	68.9552	0.148215	0.493007	0.999991
E17.5	H3K27ac	chr9:32234501-32235075	NA	37.1619	-0.201867	0.493016	0.999991
E17.5	H3K27ac	chr9:63661949-63663034	NA	55.1026	0.16415	0.493031	0.999991
E17.5	H3K27ac	chr2:146098153-146098553	NA	22.3079	-0.246754	0.493059	0.999991
E17.5	H3K27ac	chr6:22524665-22524947	NA	16.9931	-0.290448	0.493065	0.999991
E17.5	H3K27ac	chr10:94456582-94460368	NA	424.705	-0.0724252	0.493082	0.999991
E17.5	H3K27ac	chr7:64428769-64431437	NA	217.598	0.091448	0.493095	0.999991
E17.5	H3K27ac	chr1:33758335-33759992	NA	470.704	-0.0743986	0.493132	0.999991
E17.5	H3K27ac	chr17:71388054-71388606	NA	29.1238	0.217763	0.493144	0.999991
E17.5	H3K27ac	chr6:118908725-118909148	NA	25.094	-0.24595	0.493147	0.999991
E17.5	H3K27ac	chr9:112992941-112993151	NA	12.4762	-0.335733	0.49315	0.999991
E17.5	H3K27ac	chr10:111431246-111431462	NA	5.24081	-0.523703	0.493151	0.999991
E17.5	H3K27ac	chr14:6267446-6269922	NA	299.75	-0.0850116	0.493153	0.999991
E17.5	H3K27ac	chr11:99120028-99122952	NA	1339.65	-0.0585919	0.493157	0.999991
E17.5	H3K27ac	chr10:117270856-117272192	NA	82.5188	-0.144862	0.493158	0.999991
E17.5	H3K27ac	chr8:120070578-120071982	NA	266.787	-0.0870616	0.493173	0.999991
E17.5	H3K27ac	chr13:25707337-25709360	NA	146.575	0.10735	0.493178	0.999991
E17.5	H3K27ac	chr2:91156503-91156776	NA	17.4963	0.283132	0.493182	0.999991
E17.5	H3K27ac	chr7:67680348-67680944	NA	35.3054	0.201068	0.493189	0.999991
E17.5	H3K27ac	chr18:50261008-50261836	NA	142.524	-0.114364	0.49319	0.999991
E17.5	H3K27ac	chr5:73757221-73758019	NA	47.0011	0.176249	0.493203	0.999991
E17.5	H3K27ac	chr3:89476788-89477137	NA	23.6471	-0.243052	0.493218	0.999991
E17.5	H3K27ac	chr1:73863707-73863955	NA	14.9136	0.315253	0.49322	0.999991
E17.5	H3K27ac	chr3:108290651-108291215	NA	49.7309	-0.187146	0.493225	0.999991
E17.5	H3K27ac	chr2:62162145-62162786	NA	31.6229	0.222792	0.493265	0.999991
E17.5	H3K27ac	chr3:152666206-152666587	NA	20.0616	-0.272034	0.493268	0.999991
E17.5	H3K27ac	chr8:118066478-118066974	NA	20.0253	-0.27403	0.493278	0.999991
E17.5	H3K27ac	chr5:111613664-111613958	NA	27.4093	0.234468	0.493282	0.999991
E17.5	H3K27ac	chr4:151798070-151798442	NA	21.6597	-0.25612	0.493286	0.999991
E17.5	H3K27ac	chr12:71548101-71548550	NA	22.8151	-0.255017	0.493295	0.999991
E17.5	H3K27ac	chr1:178436562-178437496	NA	52.7672	0.169445	0.4933	0.999991
E17.5	H3K27ac	chr16:25508553-25509407	NA	46.4622	0.18075	0.493308	0.999991
E17.5	H3K27ac	chr8:88424535-88425028	NA	21.988	-0.258561	0.493314	0.999991
E17.5	H3K27ac	chr1:23398691-23398935	NA	10.4735	0.367764	0.493328	0.999991
E17.5	H3K27ac	chr3:32790171-32792134	NA	531.944	-0.0763149	0.493375	0.999991
E17.5	H3K27ac	chr7:46140068-46140343	NA	20.4908	0.260604	0.493387	0.999991
E17.5	H3K27ac	chr17:78807452-78809367	NA	156.762	-0.101585	0.493394	0.999991
E17.5	H3K27ac	chr12:72284971-72287714	NA	256.205	-0.0876888	0.493404	0.999991
E17.5	H3K27ac	chr1:72251091-72251518	NA	33.7849	0.21555	0.493417	0.999991
E17.5	H3K27ac	chr8:65286603-65287469	NA	51.5907	-0.169602	0.493426	0.999991
E17.5	H3K27ac	chr4:20450745-20451443	NA	31.2411	-0.218451	0.493433	0.999991
E17.5	H3K27ac	chr14:55309138-55309752	NA	30.7011	0.213503	0.49344	0.999991
E17.5	H3K27ac	chr2:13180139-13181418	NA	138.662	-0.108439	0.493444	0.999991
E17.5	H3K27ac	chr8:121095886-121096343	NA	25.8515	-0.240742	0.49346	0.999991
E17.5	H3K27ac	chr3:9411821-9413132	NA	129.583	-0.113367	0.493504	0.999991
E17.5	H3K27ac	chr8:38952658-38953130	NA	26.5615	-0.239877	0.493535	0.999991
E17.5	H3K27ac	chr5:99796171-99797224	NA	66.5067	-0.147729	0.493563	0.999991
E17.5	H3K27ac	chr18:47083818-47084134	NA	14.3929	0.323382	0.493587	0.999991
E17.5	H3K27ac	chr2:28058938-28059931	NA	83.2585	0.135189	0.493594	0.999991
E17.5	H3K27ac	chr7:126986026-126986420	NA	55.4405	0.163363	0.493602	0.999991
E17.5	H3K27ac	chr14:73789789-73790865	NA	213.985	0.0925996	0.49362	0.999991
E17.5	H3K27ac	chr17:32026101-32026411	NA	17.2192	-0.297799	0.493629	0.999991
E17.5	H3K27ac	chr15:94779949-94780337	NA	17.1493	-0.293023	0.493632	0.999991
E17.5	H3K27ac	chr19:26654176-26654507	NA	18.0742	-0.30362	0.493638	0.999991
E17.5	H3K27ac	chr12:100918623-100918961	NA	25.9722	0.240305	0.493652	0.999991
E17.5	H3K27ac	chr10:41114971-41115219	NA	18.115	-0.283574	0.493652	0.999991
E17.5	H3K27ac	chr6:108430411-108434357	NA	414.607	0.079644	0.493678	0.999991
E17.5	H3K27ac	chr2:3420777-3422102	NA	55.3849	-0.170044	0.493691	0.999991
E17.5	H3K27ac	chr15:58759658-58762230	NA	1065.91	-0.0678099	0.493697	0.999991
E17.5	H3K27ac	chr3:100896368-100897194	NA	42.2631	-0.189216	0.493699	0.999991
E17.5	H3K27ac	chr2:23938191-23939098	NA	126.049	-0.11613	0.493708	0.999991
E17.5	H3K27ac	chr11:76273497-76274515	NA	57.7387	-0.158643	0.493711	0.999991
E17.5	H3K27ac	chr11:26336855-26337748	NA	407.041	-0.0732501	0.493722	0.999991
E17.5	H3K27ac	chr12:54237741-54240979	NA	247.225	0.090278	0.493729	0.999991
E17.5	H3K27ac	chr7:108874473-108876128	NA	106.676	0.12323	0.493748	0.999991
E17.5	H3K27ac	chr11:114483470-114484681	NA	106.158	0.120405	0.49375	0.999991
E17.5	H3K27ac	chr6:103546231-103547411	NA	60.1136	0.159006	0.493762	0.999991
E17.5	H3K27ac	chr10:127498316-127498586	NA	17.6136	-0.306417	0.493772	0.999991
E17.5	H3K27ac	chr3:68307725-68308583	NA	55.5016	-0.161281	0.49378	0.999991
E17.5	H3K27ac	chr16:96698181-96698605	NA	21.3863	0.270963	0.493798	0.999991
E17.5	H3K27ac	chr13:43920254-43921609	NA	115.743	-0.121987	0.4938	0.999991
E17.5	H3K27ac	chr7:113619581-113620200	NA	52.9422	0.167653	0.493804	0.999991
E17.5	H3K27ac	chr2:65451001-65453189	NA	593.439	-0.0724818	0.49381	0.999991
E17.5	H3K27ac	chr1:79753419-79754353	NA	191.534	-0.102743	0.493842	0.999991
E17.5	H3K27ac	chr14:64273710-64275087	NA	111.946	0.126159	0.493843	0.999991
E17.5	H3K27ac	chr7:126547653-126551316	NA	1442.01	-0.0615933	0.493866	0.999991
E17.5	H3K27ac	chr7:44101573-44101882	NA	17.3236	0.286986	0.493874	0.999991
E17.5	H3K27ac	chr15:36754989-36756180	NA	84.4592	0.14104	0.493893	0.999991
E17.5	H3K27ac	chr4:150868750-150869626	NA	46.0538	0.176107	0.493899	0.999991
E17.5	H3K27ac	chr12:77106814-77107457	NA	44.1779	0.180234	0.493904	0.999991
E17.5	H3K27ac	chr13:81284745-81285446	NA	35.3668	-0.20487	0.493919	0.999991
E17.5	H3K27ac	chr11:88104740-88108206	NA	315.595	-0.0810366	0.493931	0.999991
E17.5	H3K27ac	chr13:56701808-56703228	NA	87.676	-0.13382	0.49395	0.999991
E17.5	H3K27ac	chr1:159619366-159620684	NA	88.2254	-0.13594	0.493951	0.999991
E17.5	H3K27ac	chr14:100714744-100716436	NA	203.674	-0.0924517	0.493956	0.999991
E17.5	H3K27ac	chr6:91972160-91974424	NA	206.838	-0.0933078	0.493965	0.999991
E17.5	H3K27ac	chr5:141124463-141126089	NA	172.091	-0.100037	0.493971	0.999991
E17.5	H3K27ac	chr2:31648591-31648800	NA	13.4244	-0.323887	0.493978	0.999991
E17.5	H3K27ac	chr9:94737757-94739394	NA	119.679	-0.123556	0.493981	0.999991
E17.5	H3K27ac	chr4:134405369-134406433	NA	75.0907	0.162053	0.493982	0.999991
E17.5	H3K27ac	chr1:190422308-190423664	NA	79.2666	0.137342	0.493982	0.999991
E17.5	H3K27ac	chr1:101513097-101513738	NA	33.6828	0.203667	0.49399	0.999991
E17.5	H3K27ac	chr15:102567226-102567438	NA	17.3997	0.28878	0.493994	0.999991
E17.5	H3K27ac	chr13:116762274-116763116	NA	50.7068	0.17613	0.493999	0.999991
E17.5	H3K27ac	chr17:12042263-12043243	NA	57.9388	0.167087	0.494006	0.999991
E17.5	H3K27ac	chr1:64459301-64459759	NA	25.2293	0.259704	0.494009	0.999991
E17.5	H3K27ac	chr15:37534516-37534837	NA	23.5268	0.246948	0.494012	0.999991
E17.5	H3K27ac	chr6:61250006-61250227	NA	14.211	-0.315651	0.494012	0.999991
E17.5	H3K27ac	chr2:103513534-103513917	NA	22.9645	0.246631	0.494032	0.999991
E17.5	H3K27ac	chr7:74928623-74929845	NA	51.603	-0.184258	0.494041	0.999991
E17.5	H3K27ac	chr15:90038186-90038534	NA	22.1274	0.257178	0.494049	0.999991
E17.5	H3K27ac	chr1:34160162-34161093	NA	70.6213	0.147273	0.494053	0.999991
E17.5	H3K27ac	chr2:33535085-33535297	NA	16.0853	-0.297885	0.494063	0.999991
E17.5	H3K27ac	chr10:62082655-62082991	NA	22.0025	0.256133	0.4941	0.999991
E17.5	H3K27ac	chr3:5420229-5422279	NA	113.883	0.121961	0.494106	0.999991
E17.5	H3K27ac	chr4:8837178-8837539	NA	15.4658	0.303503	0.494108	0.999991
E17.5	H3K27ac	chr15:44164255-44165409	NA	86.888	-0.135951	0.494109	0.999991
E17.5	H3K27ac	chr12:107956982-107957996	NA	57.8326	0.175045	0.494112	0.999991
E17.5	H3K27ac	chr16:3664956-3665725	NA	102.814	-0.125377	0.494122	0.999991
E17.5	H3K27ac	chr8:14655300-14655952	NA	44.0344	0.18968	0.494154	0.999991
E17.5	H3K27ac	chr1:80046464-80046674	NA	13.297	-0.330596	0.494158	0.999991
E17.5	H3K27ac	chr3:41362676-41364266	NA	342.247	-0.0893706	0.494161	0.999991
E17.5	H3K27ac	chr11:5970862-5971192	NA	18.3347	0.275937	0.494162	0.999991
E17.5	H3K27ac	chr1:43770018-43770308	NA	18.0186	-0.282774	0.494175	0.999991
E17.5	H3K27ac	chr6:29814446-29816029	NA	124.434	0.11561	0.494177	0.999991
E17.5	H3K27ac	chr13:25911718-25912490	NA	60.4504	0.162451	0.494186	0.999991
E17.5	H3K27ac	chr19:60599298-60600369	NA	106.456	0.120376	0.494206	0.999991
E17.5	H3K27ac	chr2:118876650-118878187	NA	420.394	-0.0794745	0.494213	0.999991
E17.5	H3K27ac	chr8:126385052-126385261	NA	16.8717	0.290795	0.494215	0.999991
E17.5	H3K27ac	chr7:67408151-67409711	NA	263.432	0.0906467	0.494219	0.999991
E17.5	H3K27ac	chr18:54601786-54602445	NA	42.4851	0.18819	0.494223	0.999991
E17.5	H3K27ac	chr6:61469551-61469955	NA	18.5478	-0.293258	0.494225	0.999991
E17.5	H3K27ac	chr1:139272614-139273050	NA	35.9504	-0.202967	0.494244	0.999991
E17.5	H3K27ac	chr14:32534436-32534814	NA	21.5535	-0.258663	0.494251	0.999991
E17.5	H3K27ac	chr2:32871289-32872200	NA	115.717	-0.125497	0.494254	0.999991
E17.5	H3K27ac	chr9:34904723-34906129	NA	65.3848	0.156493	0.494257	0.999991
E17.5	H3K27ac	chr1:181668664-181670928	NA	720.689	-0.0760062	0.494257	0.999991
E17.5	H3K27ac	chr1:155114847-155115753	NA	51.6044	0.168714	0.494265	0.999991
E17.5	H3K27ac	chr7:79988737-79993606	NA	876.63	-0.0713994	0.494268	0.999991
E17.5	H3K27ac	chr9:96572636-96572859	NA	14.9143	0.304451	0.494289	0.999991
E17.5	H3K27ac	chr4:57525393-57526085	NA	30.1801	-0.224654	0.494294	0.999991
E17.5	H3K27ac	chr3:56767495-56767864	NA	19.4485	0.272663	0.494295	0.999991
E17.5	H3K27ac	chr3:37859613-37859876	NA	15.4322	0.3193	0.494297	0.999991
E17.5	H3K27ac	chr4:39397830-39398533	NA	47.2597	0.176385	0.494314	0.999991
E17.5	H3K27ac	chr18:20590846-20591082	NA	18.1605	0.28214	0.494314	0.999991
E17.5	H3K27ac	chr10:7601218-7602558	NA	186.371	0.108015	0.494318	0.999991
E17.5	H3K27ac	chr12:33106977-33108265	NA	94.0384	-0.132248	0.494337	0.999991
E17.5	H3K27ac	chr2:59707000-59707482	NA	44.2587	0.185926	0.494339	0.999991
E17.5	H3K27ac	chr3:67928454-67929042	NA	31.7449	-0.217448	0.49435	0.999991
E17.5	H3K27ac	chr13:108399411-108400213	NA	45.9891	0.182875	0.494357	0.999991
E17.5	H3K27ac	chr8:25533684-25534113	NA	19.4025	-0.26475	0.494364	0.999991
E17.5	H3K27ac	chr14:117620443-117621087	NA	37.9372	0.197602	0.494376	0.999991
E17.5	H3K27ac	chr2:135690721-135691189	NA	27.8486	-0.239613	0.494378	0.999991
E17.5	H3K27ac	chr5:112814551-112815522	NA	48.7117	0.170601	0.494386	0.999991
E17.5	H3K27ac	chr2:4214023-4214231	NA	16.1646	0.288851	0.494387	0.999991
E17.5	H3K27ac	chr4:35006135-35007823	NA	132.273	0.115755	0.494388	0.999991
E17.5	H3K27ac	chr12:24961834-24962045	NA	15.2051	0.324378	0.494392	0.999991
E17.5	H3K27ac	chr10:94081115-94081882	NA	46.2156	0.173846	0.494397	0.999991
E17.5	H3K27ac	chr14:119497243-119497462	NA	10.7125	0.362117	0.494398	0.999991
E17.5	H3K27ac	chr11:74290968-74291269	NA	12.1187	0.339545	0.494404	0.999991
E17.5	H3K27ac	chr5:103457063-103458937	NA	125.992	-0.11129	0.49441	0.999991
E17.5	H3K27ac	chr9:74881582-74885729	NA	1059.27	-0.0617073	0.494427	0.999991
E17.5	H3K27ac	chr9:94324234-94324667	NA	20.8573	-0.256707	0.494428	0.999991
E17.5	H3K27ac	chr4:127999698-128000040	NA	23.3915	0.242822	0.494431	0.999991
E17.5	H3K27ac	chr4:155923084-155925042	NA	129.363	0.112056	0.494444	0.999991
E17.5	H3K27ac	chr17:26139048-26140215	NA	379.88	-0.0809059	0.494445	0.999991
E17.5	H3K27ac	chr16:87291979-87293584	NA	417.219	-0.0797952	0.494455	0.999991
E17.5	H3K27ac	chr3:86130573-86132650	NA	518.654	-0.0738265	0.494455	0.999991
E17.5	H3K27ac	chr1:167009540-167010033	NA	35.2689	-0.199259	0.494461	0.999991
E17.5	H3K27ac	chr2:157549762-157550219	NA	24.5622	-0.242355	0.494464	0.999991
E17.5	H3K27ac	chr18:70894300-70894574	NA	12.9393	0.333063	0.49447	0.999991
E17.5	H3K27ac	chr3:64963258-64963580	NA	17.0637	-0.285479	0.494486	0.999991
E17.5	H3K27ac	chr14:65544167-65544435	NA	14.8672	-0.323914	0.494487	0.999991
E17.5	H3K27ac	chr5:30314684-30316888	NA	184.153	-0.0971492	0.49449	0.999991
E17.5	H3K27ac	chr10:80127141-80129461	NA	643.087	-0.0747686	0.494513	0.999991
E17.5	H3K27ac	chr3:101250766-101252418	NA	89.377	0.130896	0.494531	0.999991
E17.5	H3K27ac	chrX:12913142-12914686	NA	155.522	0.106213	0.494536	0.999991
E17.5	H3K27ac	chr17:30582989-30583992	NA	65.4212	0.158525	0.494554	0.999991
E17.5	H3K27ac	chr6:140281995-140282954	NA	71.9847	0.144098	0.494562	0.999991
E17.5	H3K27ac	chr7:74941198-74942934	NA	145.411	-0.104321	0.494571	0.999991
E17.5	H3K27ac	chr11:75136188-75137300	NA	78.8089	0.137881	0.494578	0.999991
E17.5	H3K27ac	chr9:28663692-28664071	NA	17.6974	-0.288581	0.494586	0.999991
E17.5	H3K27ac	chr9:56831431-56831950	NA	33.998	0.203777	0.494599	0.999991
E17.5	H3K27ac	chr5:93280413-93280622	NA	12.3728	-0.348147	0.4946	0.999991
E17.5	H3K27ac	chr12:86967928-86971789	NA	363.598	-0.0767279	0.494602	0.999991
E17.5	H3K27ac	chr13:20232679-20233188	NA	37.5313	-0.193991	0.494611	0.999991
E17.5	H3K27ac	chr4:124923159-124924443	NA	212.285	-0.106499	0.494638	0.999991
E17.5	H3K27ac	chr13:69629752-69630188	NA	31.3676	0.213026	0.494645	0.999991
E17.5	H3K27ac	chr12:21277072-21277510	NA	23.7218	0.244978	0.494649	0.999991
E17.5	H3K27ac	chr10:73253262-73253556	NA	15.5878	0.32774	0.494649	0.999991
E17.5	H3K27ac	chr2:165841550-165843898	NA	174.751	0.101337	0.494656	0.999991
E17.5	H3K27ac	chr14:76746334-76746609	NA	19.7918	-0.273241	0.494657	0.999991
E17.5	H3K27ac	chr3:19948931-19950048	NA	237.027	-0.109633	0.494664	0.999991
E17.5	H3K27ac	chr2:180399700-180401831	NA	176.95	-0.098676	0.494666	0.999991
E17.5	H3K27ac	chr16:78754665-78754989	NA	18.6792	-0.276187	0.494667	0.999991
E17.5	H3K27ac	chr2:59587516-59587771	NA	16.625	-0.288943	0.494677	0.999991
E17.5	H3K27ac	chr1:45350547-45352067	NA	73.8272	0.144235	0.494681	0.999991
E17.5	H3K27ac	chr12:25941995-25942517	NA	25.1002	-0.240865	0.494699	0.999991
E17.5	H3K27ac	chr9:122421890-122422906	NA	92.387	0.133619	0.494701	0.999991
E17.5	H3K27ac	chr19:10074415-10080910	NA	1950.79	-0.0582589	0.494715	0.999991
E17.5	H3K27ac	chr2:50792019-50793010	NA	78.8207	0.137565	0.494731	0.999991
E17.5	H3K27ac	chr1:120724012-120724232	NA	17.1436	0.280271	0.494734	0.999991
E17.5	H3K27ac	chr3:101207331-101208602	NA	150.661	0.106331	0.494757	0.999991
E17.5	H3K27ac	chr4:102472819-102473205	NA	16.8872	0.295788	0.494761	0.999991
E17.5	H3K27ac	chr1:192029298-192029508	NA	12.6658	-0.339098	0.494763	0.999991
E17.5	H3K27ac	chr12:4056043-4057772	NA	142.305	0.111636	0.494791	0.999991
E17.5	H3K27ac	chr2:151843577-151844556	NA	54.7233	0.169442	0.494799	0.999991
E17.5	H3K27ac	chr11:111413693-111414445	NA	52.0051	0.167194	0.494806	0.999991
E17.5	H3K27ac	chr12:35945893-35947832	NA	277.845	0.0861427	0.494808	0.999991
E17.5	H3K27ac	chr11:80767831-80768453	NA	35.9679	0.199468	0.494809	0.999991
E17.5	H3K27ac	chr14:10506170-10506472	NA	15.8957	-0.294331	0.494813	0.999991
E17.5	H3K27ac	chr5:150261689-150261923	NA	15.2427	0.321522	0.494815	0.999991
E17.5	H3K27ac	chr1:18533701-18534233	NA	28.9184	-0.232346	0.49482	0.999991
E17.5	H3K27ac	chr18:45147165-45149907	NA	1008.74	-0.0594122	0.49485	0.999991
E17.5	H3K27ac	chr4:137094705-137095851	NA	68.0025	0.156717	0.494851	0.999991
E17.5	H3K27ac	chr16:5386553-5388061	NA	75.2941	-0.141338	0.494851	0.999991
E17.5	H3K27ac	chr4:56168148-56168842	NA	39.2335	0.195267	0.494868	0.999991
E17.5	H3K27ac	chr12:52529836-52530106	NA	19.0562	0.278437	0.49488	0.999991
E17.5	H3K27ac	chr4:148440653-148442866	NA	226.49	0.089189	0.494887	0.999991
E17.5	H3K27ac	chr3:156575807-156577296	NA	97.961	-0.127227	0.494908	0.999991
E17.5	H3K27ac	chr14:64400601-64404324	NA	488.28	-0.0728196	0.494916	0.999991
E17.5	H3K27ac	chr16:33856713-33856936	NA	14.41	-0.308426	0.494928	0.999991
E17.5	H3K27ac	chr9:74761508-74761936	NA	28.2243	0.221108	0.49493	0.999991
E17.5	H3K27ac	chr8:114819204-114819475	NA	18.4907	-0.29078	0.494932	0.999991
E17.5	H3K27ac	chr8:9529900-9530501	NA	35.3629	-0.20781	0.494953	0.999991
E17.5	H3K27ac	chr4:133310993-133312103	NA	159.001	0.103446	0.494957	0.999991
E17.5	H3K27ac	chr5:91815310-91815536	NA	12.0136	-0.333098	0.49499	0.999991
E17.5	H3K27ac	chr5:124486861-124492509	NA	2463.03	-0.0526717	0.495001	0.999991
E17.5	H3K27ac	chr11:38301603-38302221	NA	31.0053	-0.244197	0.495004	0.999991
E17.5	H3K27ac	chr4:129081946-129084916	NA	873.875	-0.0706895	0.495014	0.999991
E17.5	H3K27ac	chr7:28886910-28887206	NA	19.4412	-0.280731	0.495023	0.999991
E17.5	H3K27ac	chr5:150558062-150558375	NA	13.2316	-0.321015	0.495023	0.999991
E17.5	H3K27ac	chr11:114627878-114628378	NA	36.524	-0.201882	0.495026	0.999991
E17.5	H3K27ac	chr14:119703020-119703229	NA	15.4272	-0.298807	0.495031	0.999991
E17.5	H3K27ac	chr11:84214500-84216697	NA	247.38	-0.0878177	0.495038	0.999991
E17.5	H3K27ac	chr13:103312492-103312703	NA	16.5238	0.300803	0.495043	0.999991
E17.5	H3K27ac	chr6:61019357-61021572	NA	314.838	0.0902444	0.495061	0.999991
E17.5	H3K27ac	chr9:89773424-89774417	NA	60.4694	0.153659	0.495062	0.999991
E17.5	H3K27ac	chr2:60365005-60365435	NA	27.2797	-0.229248	0.495067	0.999991
E17.5	H3K27ac	chr3:105602719-105604226	NA	140.193	-0.109677	0.495076	0.999991
E17.5	H3K27ac	chr7:112434626-112436374	NA	165.514	0.100526	0.495085	0.999991
E17.5	H3K27ac	chr7:135042819-135043202	NA	19.5323	0.272691	0.495085	0.999991
E17.5	H3K27ac	chrX:73312464-73315411	NA	913.255	-0.0645797	0.495127	0.999991
E17.5	H3K27ac	chr18:65845018-65845263	NA	16.5453	-0.288209	0.495127	0.999991
E17.5	H3K27ac	chr19:53642405-53642632	NA	14.6634	-0.307076	0.495128	0.999991
E17.5	H3K27ac	chr12:57998872-57999346	NA	22.4268	0.250543	0.495135	0.999991
E17.5	H3K27ac	chr14:124461101-124461313	NA	12.4579	0.331459	0.495136	0.999991
E17.5	H3K27ac	chr10:66802315-66802563	NA	16.912	0.300937	0.495143	0.999991
E17.5	H3K27ac	chr5:148326599-148327431	NA	38.9903	0.197197	0.495154	0.999991
E17.5	H3K27ac	chr15:101030716-101031186	NA	20.5022	0.260749	0.495158	0.999991
E17.5	H3K27ac	chr5:110490473-110491124	NA	38.2359	0.19751	0.495167	0.999991
E17.5	H3K27ac	chr13:58003654-58004302	NA	43.9229	0.179035	0.495192	0.999991
E17.5	H3K27ac	chr6:148500054-148500932	NA	45.7437	0.17906	0.495195	0.999991
E17.5	H3K27ac	chr7:78307617-78308364	NA	48.559	0.171311	0.495202	0.999991
E17.5	H3K27ac	chr2:71973921-71974305	NA	19.7114	-0.270716	0.495239	0.999991
E17.5	H3K27ac	chr9:41930230-41930530	NA	19.2624	0.276556	0.495271	0.999991
E17.5	H3K27ac	chr15:81073746-81076008	NA	412.742	-0.0811405	0.49528	0.999991
E17.5	H3K27ac	chr12:52347639-52348196	NA	29.7439	-0.217923	0.495294	0.999991
E17.5	H3K27ac	chr18:55623351-55624495	NA	74.6045	0.142272	0.495294	0.999991
E17.5	H3K27ac	chr10:112736583-112736990	NA	20.5937	-0.271163	0.495295	0.999991
E17.5	H3K27ac	chr5:143717200-143719084	NA	451.279	-0.0745218	0.495315	0.999991
E17.5	H3K27ac	chr4:142653961-142654258	NA	12.2179	-0.337965	0.495323	0.999991
E17.5	H3K27ac	chr15:87660920-87661356	NA	21.56	0.258964	0.495357	0.999991
E17.5	H3K27ac	chr5:69496096-69499566	NA	350.51	-0.0779413	0.495357	0.999991
E17.5	H3K27ac	chr19:58796232-58796441	NA	12.8483	-0.341875	0.495374	0.999991
E17.5	H3K27ac	chr4:151653761-151654206	NA	27.3898	0.223971	0.495376	0.999991
E17.5	H3K27ac	chr9:118421907-118422116	NA	12.654	-0.333223	0.495403	0.999991
E17.5	H3K27ac	chr8:85562285-85562576	NA	16.2369	-0.306266	0.495407	0.999991
E17.5	H3K27ac	chr18:62969930-62970510	NA	39.6055	0.189926	0.495414	0.999991
E17.5	H3K27ac	chr13:108023807-108028777	NA	2000.2	-0.069033	0.495417	0.999991
E17.5	H3K27ac	chr7:138791918-138794121	NA	581.536	-0.0705595	0.495434	0.999991
E17.5	H3K27ac	chr6:120642443-120644670	NA	476.858	-0.076281	0.495449	0.999991
E17.5	H3K27ac	chr10:39141788-39143889	NA	208.346	-0.0967606	0.49545	0.999991
E17.5	H3K27ac	chr18:75626300-75629310	NA	225.452	0.0945605	0.495458	0.999991
E17.5	H3K27ac	chr6:24347760-24348748	NA	43.8695	-0.185442	0.495477	0.999991
E17.5	H3K27ac	chr6:145155804-145158034	NA	471.364	-0.0740118	0.49548	0.999991
E17.5	H3K27ac	chr17:35901440-35902963	NA	188.291	-0.0955218	0.495503	0.999991
E17.5	H3K27ac	chr8:123790966-123793325	NA	737.548	-0.0656435	0.495512	0.999991
E17.5	H3K27ac	chr18:75575131-75575762	NA	39.6223	0.194277	0.495517	0.999991
E17.5	H3K27ac	chr1:89683274-89683517	NA	15.7005	-0.300518	0.495521	0.999991
E17.5	H3K27ac	chr11:109538349-109543839	NA	3217.58	-0.0534684	0.495529	0.999991
E17.5	H3K27ac	chr5:88867988-88870857	NA	735.773	-0.0634699	0.495539	0.999991
E17.5	H3K27ac	chr16:20334892-20337717	NA	554.862	-0.0657241	0.495551	0.999991
E17.5	H3K27ac	chr4:48622658-48624268	NA	120.688	-0.114894	0.495563	0.999991
E17.5	H3K27ac	chr5:65236969-65237927	NA	62.2844	0.155332	0.495566	0.999991
E17.5	H3K27ac	chr1:159441587-159443955	NA	425.993	0.071604	0.495595	0.999991
E17.5	H3K27ac	chr17:5819518-5821899	NA	385.266	0.0773539	0.495601	0.999991
E17.5	H3K27ac	chr4:8238748-8239224	NA	44.4512	-0.184423	0.495604	0.999991
E17.5	H3K27ac	chr11:66203762-66204245	NA	29.5319	0.216558	0.495609	0.999991
E17.5	H3K27ac	chr13:67417052-67417354	NA	43.2052	0.186544	0.495613	0.999991
E17.5	H3K27ac	chr11:75569325-75571451	NA	578.075	-0.0785907	0.495616	0.999991
E17.5	H3K27ac	chr9:46535735-46536152	NA	23.6198	-0.24069	0.495625	0.999991
E17.5	H3K27ac	chr7:16713628-16715507	NA	170.587	0.108592	0.49563	0.999991
E17.5	H3K27ac	chr6:103651102-103652105	NA	48.4836	0.174073	0.495641	0.999991
E17.5	H3K27ac	chr13:31168780-31170931	NA	195.275	0.100281	0.49565	0.999991
E17.5	H3K27ac	chr9:104930347-104931050	NA	93.9734	-0.142625	0.495671	0.999991
E17.5	H3K27ac	chr11:117059644-117060447	NA	51.1648	-0.168144	0.495682	0.999991
E17.5	H3K27ac	chr15:102643653-102645960	NA	191.623	0.0952978	0.495685	0.999991
E17.5	H3K27ac	chr4:59282566-59283112	NA	32.5411	0.210404	0.495699	0.999991
E17.5	H3K27ac	chr11:75777885-75778121	NA	17.3138	-0.281904	0.495706	0.999991
E17.5	H3K27ac	chr6:140899501-140899707	NA	8.97852	0.395438	0.495721	0.999991
E17.5	H3K27ac	chr15:36726214-36729125	NA	1256.92	-0.064171	0.495733	0.999991
E17.5	H3K27ac	chr16:91997891-91998529	NA	34.205	0.208042	0.495739	0.999991
E17.5	H3K27ac	chr7:132401224-132401850	NA	25.5272	0.23762	0.495743	0.999991
E17.5	H3K27ac	chr6:30453786-30454237	NA	26.7872	-0.246724	0.49575	0.999991
E17.5	H3K27ac	chr13:32138932-32140669	NA	93.5396	0.127745	0.49578	0.999991
E17.5	H3K27ac	chr10:6740210-6740729	NA	32.5719	0.209476	0.495783	0.999991
E17.5	H3K27ac	chr9:36948069-36948434	NA	20.2565	0.27053	0.495788	0.999991
E17.5	H3K27ac	chr17:32160068-32160787	NA	48.8877	-0.175834	0.495802	0.999991
E17.5	H3K27ac	chr7:127736201-127736517	NA	19.2702	0.272347	0.495819	0.999991
E17.5	H3K27ac	chr8:127309517-127312949	NA	479.456	0.0773305	0.495819	0.999991
E17.5	H3K27ac	chr18:70700736-70702283	NA	307.418	0.0849109	0.495837	0.999991
E17.5	H3K27ac	chr7:25487308-25488925	NA	147.754	0.108566	0.495845	0.999991
E17.5	H3K27ac	chr7:136687697-136688036	NA	20.4102	-0.276145	0.495847	0.999991
E17.5	H3K27ac	chr7:48734106-48734499	NA	24.6686	0.236766	0.49586	0.999991
E17.5	H3K27ac	chr16:31277181-31277817	NA	63.0252	-0.154664	0.495867	0.999991
E17.5	H3K27ac	chr9:109867688-109868374	NA	23.0382	-0.25439	0.495877	0.999991
E17.5	H3K27ac	chr14:24580461-24580685	NA	11.9549	-0.366306	0.49591	0.999991
E17.5	H3K27ac	chr2:73462421-73462747	NA	16.4212	-0.290312	0.495913	0.999991
E17.5	H3K27ac	chr10:127323558-127323812	NA	17.0758	-0.288584	0.495913	0.999991
E17.5	H3K27ac	chr9:10457869-10458102	NA	10.1943	-0.388874	0.495928	0.999991
E17.5	H3K27ac	chr2:154214043-154214914	NA	160.542	-0.113862	0.495932	0.999991
E17.5	H3K27ac	chr18:69548028-69549963	NA	125.062	0.113441	0.495934	0.999991
E17.5	H3K27ac	chr4:11628299-11628681	NA	27.2408	0.225627	0.49596	0.999991
E17.5	H3K27ac	chr13:41619277-41619535	NA	17.9775	0.276422	0.495961	0.999991
E17.5	H3K27ac	chr6:38229085-38232233	NA	1147.87	-0.055645	0.495962	0.999991
E17.5	H3K27ac	chr12:117591795-117592030	NA	11.5704	0.348592	0.495966	0.999991
E17.5	H3K27ac	chr11:74338741-74339087	NA	23.3801	0.243599	0.495968	0.999991
E17.5	H3K27ac	chr9:57054432-57056664	NA	574.285	-0.0654099	0.495971	0.999991
E17.5	H3K27ac	chr5:66685792-66686172	NA	24.711	-0.243655	0.495985	0.999991
E17.5	H3K27ac	chr2:154645773-154646854	NA	86.5851	0.129539	0.495986	0.999991
E17.5	H3K27ac	chr1:188521052-188521427	NA	16.5767	-0.291142	0.495999	0.999991
E17.5	H3K27ac	chr7:35391967-35392338	NA	15.8102	-0.302347	0.496002	0.999991
E17.5	H3K27ac	chr16:87472376-87472637	NA	14.4496	-0.310767	0.496004	0.999991
E17.5	H3K27ac	chr16:79073716-79074064	NA	20.7363	-0.257763	0.496005	0.999991
E17.5	H3K27ac	chr2:146652509-146653200	NA	39.5979	-0.18692	0.496008	0.999991
E17.5	H3K27ac	chr16:17873707-17875116	NA	72.9365	-0.142288	0.496009	0.999991
E17.5	H3K27ac	chr11:106810144-106812271	NA	600.193	-0.0745698	0.496015	0.999991
E17.5	H3K27ac	chr4:106603711-106605251	NA	124.823	-0.114944	0.49602	0.999991
E17.5	H3K27ac	chr18:83435215-83435480	NA	17.4675	-0.29224	0.496022	0.999991
E17.5	H3K27ac	chr4:87852584-87853024	NA	19.4476	-0.266443	0.496024	0.999991
E17.5	H3K27ac	chr9:107322056-107322551	NA	29.3609	0.216253	0.496025	0.999991
E17.5	H3K27ac	chr2:63531832-63534597	NA	439.067	-0.0731454	0.49603	0.999991
E17.5	H3K27ac	chr15:77978540-77978852	NA	14.8038	-0.305161	0.496035	0.999991
E17.5	H3K27ac	chr3:101571019-101571273	NA	12.0417	-0.350912	0.496037	0.999991
E17.5	H3K27ac	chr13:74016640-74016992	NA	20.7094	-0.269041	0.496038	0.999991
E17.5	H3K27ac	chr3:110819633-110820397	NA	32.2483	-0.209339	0.496046	0.999991
E17.5	H3K27ac	chr9:121840808-121841072	NA	17.4655	0.315866	0.496046	0.999991
E17.5	H3K27ac	chr11:79144012-79146069	NA	879.34	-0.0721492	0.49609	0.999991
E17.5	H3K27ac	chr2:121947836-121949972	NA	558.213	-0.0672442	0.496098	0.999991
E17.5	H3K27ac	chr5:29939914-29941920	NA	750.406	-0.0768936	0.496116	0.999991
E17.5	H3K27ac	chr19:6541944-6542832	NA	41.9868	-0.184031	0.496142	0.999991
E17.5	H3K27ac	chr10:59622336-59622862	NA	18.7142	-0.277612	0.496151	0.999991
E17.5	H3K27ac	chr3:28544728-28547027	NA	270.056	-0.0821504	0.496153	0.999991
E17.5	H3K27ac	chr13:107423547-107424823	NA	100.59	-0.125364	0.496153	0.999991
E17.5	H3K27ac	chr16:51891583-51891794	NA	12.0658	-0.36577	0.496155	0.999991
E17.5	H3K27ac	chr11:54756364-54758355	NA	702.496	-0.0654513	0.496157	0.999991
E17.5	H3K27ac	chr2:32774977-32775433	NA	25.942	0.229665	0.496164	0.999991
E17.5	H3K27ac	chr11:86471132-86471355	NA	10.4298	-0.36557	0.496171	0.999991
E17.5	H3K27ac	chr5:66563174-66563762	NA	29.9177	-0.215832	0.496176	0.999991
E17.5	H3K27ac	chr11:105070978-105074068	NA	1069.41	-0.0582573	0.496179	0.999991
E17.5	H3K27ac	chr3:129694751-129695627	NA	66.1361	0.151536	0.496185	0.999991
E17.5	H3K27ac	chr7:28465179-28466041	NA	135.262	-0.133382	0.496191	0.999991
E17.5	H3K27ac	chr17:66713797-66714180	NA	16.627	-0.295854	0.496197	0.999991
E17.5	H3K27ac	chr3:52550276-52552730	NA	129.632	0.113761	0.496203	0.999991
E17.5	H3K27ac	chr14:23925759-23925989	NA	9.57967	-0.38413	0.496216	0.999991
E17.5	H3K27ac	chr4:108754778-108755828	NA	66.5421	0.145946	0.496217	0.999991
E17.5	H3K27ac	chr11:64896526-64896915	NA	17.4651	-0.286091	0.496224	0.999991
E17.5	H3K27ac	chr12:86287983-86289427	NA	353.091	-0.0860763	0.496227	0.999991
E17.5	H3K27ac	chr9:120431490-120433211	NA	108.303	0.118422	0.496252	0.999991
E17.5	H3K27ac	chr10:51717906-51718262	NA	17.5817	-0.292028	0.496253	0.999991
E17.5	H3K27ac	chr6:112770072-112771059	NA	89.3142	0.129062	0.496263	0.999991
E17.5	H3K27ac	chr12:105404224-105405384	NA	81.5756	-0.133567	0.49628	0.999991
E17.5	H3K27ac	chr19:7217430-7219099	NA	243.252	0.0878173	0.496286	0.999991
E17.5	H3K27ac	chr1:161831808-161833325	NA	124.865	0.111984	0.496291	0.999991
E17.5	H3K27ac	chr9:68796010-68796575	NA	21.5829	-0.251856	0.496293	0.999991
E17.5	H3K27ac	chr10:77300750-77301014	NA	19.3351	-0.267803	0.496315	0.999991
E17.5	H3K27ac	chr9:101811240-101812716	NA	103.623	-0.121176	0.496332	0.999991
E17.5	H3K27ac	chr13:29017099-29017620	NA	30.8748	0.216189	0.496343	0.999991
E17.5	H3K27ac	chr17:5108390-5109193	NA	64.2632	-0.155868	0.496354	0.999991
E17.5	H3K27ac	chr8:104767075-104767364	NA	20.5758	0.258713	0.4964	0.999991
E17.5	H3K27ac	chr2:26396770-26398782	NA	175.463	0.0968096	0.496412	0.999991
E17.5	H3K27ac	chr4:32105432-32107532	NA	169.026	-0.103886	0.496413	0.999991
E17.5	H3K27ac	chr15:73878628-73879765	NA	75.3585	0.13856	0.496418	0.999991
E17.5	H3K27ac	chr8:89304640-89305177	NA	21.8357	-0.258003	0.49642	0.999991
E17.5	H3K27ac	chr18:75527658-75528673	NA	103.668	0.125838	0.496429	0.999991
E17.5	H3K27ac	chr8:11014895-11015921	NA	70.269	-0.142871	0.496439	0.999991
E17.5	H3K27ac	chr6:12606608-12607208	NA	42.3516	0.193931	0.496441	0.999991
E17.5	H3K27ac	chr18:34340790-34342373	NA	110.616	-0.121088	0.496467	0.999991
E17.5	H3K27ac	chr1:131380662-131381243	NA	33.2144	-0.208746	0.496476	0.999991
E17.5	H3K27ac	chr7:115691489-115693971	NA	963.854	-0.0635275	0.496488	0.999991
E17.5	H3K27ac	chr11:37115191-37115571	NA	18.9458	-0.272225	0.496503	0.999991
E17.5	H3K27ac	chr8:127852176-127852461	NA	14.7881	0.335697	0.496506	0.999991
E17.5	H3K27ac	chr12:80192837-80193065	NA	19.8998	0.270058	0.496507	0.999991
E17.5	H3K27ac	chr3:119291563-119293150	NA	89.9553	0.137881	0.496507	0.999991
E17.5	H3K27ac	chr14:61564989-61566403	NA	291.406	-0.0870848	0.496541	0.999991
E17.5	H3K27ac	chr1:159976598-159977899	NA	99.7316	-0.130541	0.496547	0.999991
E17.5	H3K27ac	chr13:51966864-51968921	NA	129.261	-0.114177	0.496553	0.999991
E17.5	H3K27ac	chr1:83723227-83724782	NA	145.409	0.106366	0.496572	0.999991
E17.5	H3K27ac	chr17:64714552-64715100	NA	36.1809	0.219323	0.496577	0.999991
E17.5	H3K27ac	chr6:28716087-28716454	NA	19.9317	-0.264719	0.496591	0.999991
E17.5	H3K27ac	chr13:100969058-100970356	NA	354.361	-0.0911865	0.496615	0.999991
E17.5	H3K27ac	chr1:90404197-90404947	NA	57.2667	0.161578	0.496618	0.999991
E17.5	H3K27ac	chr1:95950373-95950752	NA	22.4017	0.246369	0.49662	0.999991
E17.5	H3K27ac	chr4:139324064-139327720	NA	420.245	0.0725159	0.496624	0.999991
E17.5	H3K27ac	chr12:27983149-27983763	NA	35.1499	-0.19935	0.496637	0.999991
E17.5	H3K27ac	chr5:27190973-27191179	NA	13.1863	0.328342	0.496643	0.999991
E17.5	H3K27ac	chr1:97981426-97982254	NA	58.012	0.167792	0.496643	0.999991
E17.5	H3K27ac	chr19:5872103-5872321	NA	8.86653	-0.414176	0.496649	0.999991
E17.5	H3K27ac	chr16:91172696-91177290	NA	356.74	-0.0899686	0.496649	0.999991
E17.5	H3K27ac	chr15:55940993-55941896	NA	68.5833	-0.153907	0.496651	0.999991
E17.5	H3K27ac	chr1:63297746-63297983	NA	16.748	-0.307154	0.496652	0.999991
E17.5	H3K27ac	chr14:25477795-25480639	NA	237.8	-0.0872036	0.496654	0.999991
E17.5	H3K27ac	chr3:130951011-130951379	NA	18.8869	-0.277257	0.496662	0.999991
E17.5	H3K27ac	chr9:15268386-15269787	NA	309.968	-0.0904218	0.496671	0.999991
E17.5	H3K27ac	chr13:51720329-51725194	NA	1077.71	-0.0731657	0.4967	0.999991
E17.5	H3K27ac	chr14:76273653-76273863	NA	14.3952	0.312487	0.496712	0.999991
E17.5	H3K27ac	chr8:71325414-71327160	NA	589.871	-0.0716384	0.496728	0.999991
E17.5	H3K27ac	chr7:136902686-136909358	NA	647.553	-0.0726743	0.496742	0.999991
E17.5	H3K27ac	chr1:138271970-138277213	NA	688.523	-0.0726906	0.496752	0.999991
E17.5	H3K27ac	chr4:59320882-59322427	NA	77.6404	-0.141331	0.496754	0.999991
E17.5	H3K27ac	chr8:48549570-48552437	NA	442.499	-0.0731568	0.496759	0.999991
E17.5	H3K27ac	chr4:82774283-82774843	NA	22.8237	0.247072	0.496764	0.999991
E17.5	H3K27ac	chr6:111615499-111616089	NA	32.1106	-0.208854	0.496774	0.999991
E17.5	H3K27ac	chr6:128739353-128739562	NA	14.1534	-0.313658	0.496776	0.999991
E17.5	H3K27ac	chr6:66908685-66909235	NA	43.7405	0.184919	0.496785	0.999991
E17.5	H3K27ac	chr1:92834176-92835933	NA	579.971	-0.0832362	0.496791	0.999991
E17.5	H3K27ac	chr8:46187367-46187626	NA	8.9525	0.397949	0.496799	0.999991
E17.5	H3K27ac	chr2:155714418-155715088	NA	40.3958	-0.189783	0.496802	0.999991
E17.5	H3K27ac	chr18:29256888-29258547	NA	77.4944	-0.138191	0.496808	0.999991
E17.5	H3K27ac	chr15:38518030-38520758	NA	1435.07	-0.0733074	0.496813	0.999991
E17.5	H3K27ac	chr3:121223208-121224801	NA	92.2066	0.129923	0.496815	0.999991
E17.5	H3K27ac	chr2:146135203-146136155	NA	62.2772	0.160106	0.49682	0.999991
E17.5	H3K27ac	chr15:57875786-57876364	NA	47.6075	0.184621	0.496821	0.999991
E17.5	H3K27ac	chr6:126641674-126641884	NA	16.5078	-0.297534	0.496828	0.999991
E17.5	H3K27ac	chr19:24284791-24286450	NA	193.625	0.0996383	0.496843	0.999991
E17.5	H3K27ac	chr3:120521888-120525590	NA	674.333	-0.0644845	0.496849	0.999991
E17.5	H3K27ac	chr15:98064412-98067533	NA	752.209	-0.0621987	0.496854	0.999991
E17.5	H3K27ac	chr5:5028195-5028753	NA	32.9664	0.205818	0.496856	0.999991
E17.5	H3K27ac	chr4:134409970-134411324	NA	96.3662	0.12529	0.496868	0.999991
E17.5	H3K27ac	chrX:161303922-161304973	NA	42.0823	-0.189382	0.496882	0.999991
E17.5	H3K27ac	chr1:190956008-190957235	NA	281.264	0.0937837	0.496883	0.999991
E17.5	H3K27ac	chr9:34466523-34467578	NA	63.2742	-0.150431	0.496883	0.999991
E17.5	H3K27ac	chr8:127647336-127647810	NA	49.3053	0.173693	0.496892	0.999991
E17.5	H3K27ac	chr18:63068781-63069492	NA	31.4774	-0.217179	0.496895	0.999991
E17.5	H3K27ac	chr4:136455135-136455363	NA	12.042	-0.352842	0.49691	0.999991
E17.5	H3K27ac	chr11:51538609-51539007	NA	22.5263	0.273131	0.496926	0.999991
E17.5	H3K27ac	chr7:34655971-34656634	NA	35.2731	0.198356	0.496927	0.999991
E17.5	H3K27ac	chr8:122950107-122952255	NA	149.58	0.104931	0.496974	0.999991
E17.5	H3K27ac	chr9:46774288-46776458	NA	263.89	-0.091297	0.496981	0.999991
E17.5	H3K27ac	chr9:65582761-65585052	NA	534.853	0.070859	0.496998	0.999991
E17.5	H3K27ac	chr18:21133516-21136551	NA	1476.43	-0.0748483	0.497	0.999991
E17.5	H3K27ac	chr4:151184470-151184841	NA	16.5366	-0.299873	0.497001	0.999991
E17.5	H3K27ac	chr6:143339066-143339580	NA	26.0348	0.261956	0.497008	0.999991
E17.5	H3K27ac	chr19:36235169-36235530	NA	20.9685	0.256271	0.497008	0.999991
E17.5	H3K27ac	chr16:21664171-21666092	NA	522.938	-0.0753032	0.497028	0.999991
E17.5	H3K27ac	chr1:39965397-39965619	NA	16.1142	0.29258	0.497028	0.999991
E17.5	H3K27ac	chr18:68346784-68348720	NA	97.5567	0.12592	0.497038	0.999991
E17.5	H3K27ac	chr18:73425831-73426208	NA	26.5492	0.232482	0.497042	0.999991
E17.5	H3K27ac	chr7:99078591-99079647	NA	46.2169	0.180562	0.497079	0.999991
E17.5	H3K27ac	chr11:108107723-108107957	NA	15.3245	0.307089	0.49709	0.999991
E17.5	H3K27ac	chr18:54683105-54685318	NA	141.181	-0.105643	0.497103	0.999991
E17.5	H3K27ac	chr4:71987818-71988300	NA	26.276	0.230522	0.497103	0.999991
E17.5	H3K27ac	chr7:114816227-114817200	NA	77.4174	0.140744	0.497109	0.999991
E17.5	H3K27ac	chr14:54362606-54363706	NA	60.8713	0.159503	0.497111	0.999991
E17.5	H3K27ac	chr12:21175467-21176292	NA	53.9394	0.169568	0.497147	0.999991
E17.5	H3K27ac	chr13:19041121-19041469	NA	18.9531	0.290331	0.497156	0.999991
E17.5	H3K27ac	chr1:12797872-12798318	NA	21.8352	0.275128	0.497157	0.999991
E17.5	H3K27ac	chr4:155866198-155866454	NA	18.0606	0.276607	0.497161	0.999991
E17.5	H3K27ac	chr5:100741858-100744450	NA	325.12	-0.0851796	0.497171	0.999991
E17.5	H3K27ac	chr2:114614775-114615198	NA	22.2549	-0.247325	0.497173	0.999991
E17.5	H3K27ac	chr2:171403821-171404070	NA	10.3936	-0.39778	0.497176	0.999991
E17.5	H3K27ac	chr1:140399114-140400024	NA	45.6086	0.180003	0.497177	0.999991
E17.5	H3K27ac	chr4:41660140-41660467	NA	12.4484	-0.333935	0.497199	0.999991
E17.5	H3K27ac	chr12:69941792-69942019	NA	13.9136	-0.323337	0.497199	0.999991
E17.5	H3K27ac	chr8:23463962-23465774	NA	360.826	-0.0746789	0.497201	0.999991
E17.5	H3K27ac	chr11:40486086-40488100	NA	136.46	0.114328	0.497209	0.999991
E17.5	H3K27ac	chr5:124407235-124407620	NA	25.2375	0.231092	0.497214	0.999991
E17.5	H3K27ac	chr6:99184363-99184664	NA	18.9754	0.290997	0.497228	0.999991
E17.5	H3K27ac	chr5:102068456-102069458	NA	56.5233	-0.162025	0.49723	0.999991
E17.5	H3K27ac	chr3:115800154-115802556	NA	737.595	-0.080449	0.497236	0.999991
E17.5	H3K27ac	chr3:88409154-88411138	NA	241.778	0.0907355	0.497273	0.999991
E17.5	H3K27ac	chr2:166079252-166079608	NA	30.8776	0.211039	0.497277	0.999991
E17.5	H3K27ac	chr18:36510534-36511059	NA	29.8593	0.216116	0.497282	0.999991
E17.5	H3K27ac	chr10:122605753-122607166	NA	91.4076	-0.144827	0.497292	0.999991
E17.5	H3K27ac	chr3:15218566-15219032	NA	26.396	-0.228554	0.497296	0.999991
E17.5	H3K27ac	chr5:120749331-120752371	NA	927.043	-0.0616674	0.497302	0.999991
E17.5	H3K27ac	chr7:132603111-132604437	NA	104.299	-0.121839	0.497319	0.999991
E17.5	H3K27ac	chr17:13117488-13118505	NA	160.318	-0.102319	0.497354	0.999991
E17.5	H3K27ac	chr11:59281359-59281568	NA	12.6985	-0.328502	0.497379	0.999991
E17.5	H3K27ac	chr10:77291457-77293231	NA	120.899	-0.119819	0.49738	0.999991
E17.5	H3K27ac	chr1:76105909-76106479	NA	35.8475	-0.202758	0.497388	0.999991
E17.5	H3K27ac	chr9:75219941-75222577	NA	710.694	-0.0768255	0.49739	0.999991
E17.5	H3K27ac	chr2:17816497-17817201	NA	44.7754	0.188712	0.497391	0.999991
E17.5	H3K27ac	chr1:134683615-134683827	NA	13.4662	0.334496	0.497394	0.999991
E17.5	H3K27ac	chr16:88178851-88179673	NA	64.9543	0.159689	0.497397	0.999991
E17.5	H3K27ac	chr3:136548247-136550314	NA	166.802	0.102813	0.497398	0.999991
E17.5	H3K27ac	chr2:124314637-124315164	NA	25.5296	-0.229085	0.497411	0.999991
E17.5	H3K27ac	chr5:136332467-136333077	NA	34.4998	0.199384	0.497436	0.999991
E17.5	H3K27ac	chr10:52786789-52787931	NA	77.0345	0.143399	0.497439	0.999991
E17.5	H3K27ac	chr11:36192531-36193417	NA	45.0908	-0.180354	0.497447	0.999991
E17.5	H3K27ac	chr5:105747091-105747500	NA	28.2101	-0.221788	0.497496	0.999991
E17.5	H3K27ac	chrX:101200443-101200678	NA	14.5422	-0.303589	0.497516	0.999991
E17.5	H3K27ac	chr14:54435483-54435822	NA	19.5871	0.276512	0.497518	0.999991
E17.5	H3K27ac	chr17:66641196-66641407	NA	15.7391	-0.316727	0.49752	0.999991
E17.5	H3K27ac	chr5:77545899-77546554	NA	33.4624	0.202585	0.497522	0.999991
E17.5	H3K27ac	chr6:91121534-91125852	NA	960.083	-0.0610961	0.497531	0.999991
E17.5	H3K27ac	chr2:137299203-137299837	NA	36.4351	0.201146	0.497531	0.999991
E17.5	H3K27ac	chr4:150760105-150760365	NA	17.8163	0.279819	0.497535	0.999991
E17.5	H3K27ac	chr14:10586147-10586600	NA	23.5509	-0.243423	0.497535	0.999991
E17.5	H3K27ac	chr7:88915235-88915445	NA	14.3151	0.321863	0.497569	0.999991
E17.5	H3K27ac	chr1:150867598-150867808	NA	14.0909	0.314874	0.49758	0.999991
E17.5	H3K27ac	chr9:46590560-46590769	NA	15.3141	-0.298832	0.497586	0.999991
E17.5	H3K27ac	chr8:84058251-84059742	NA	213.903	-0.102156	0.497594	0.999991
E17.5	H3K27ac	chr7:140858800-140859380	NA	36.744	0.20062	0.497633	0.999991
E17.5	H3K27ac	chr6:91956947-91957345	NA	27.2658	0.228112	0.497633	0.999991
E17.5	H3K27ac	chr7:101324909-101326741	NA	150.065	-0.103573	0.497641	0.999991
E17.5	H3K27ac	chr7:46069888-46073737	NA	735.351	0.0636644	0.497644	0.999991
E17.5	H3K27ac	chr18:45256648-45257280	NA	41.659	0.1824	0.497656	0.999991
E17.5	H3K27ac	chr1:185169521-185169766	NA	18.8913	0.26961	0.497662	0.999991
E17.5	H3K27ac	chr1:175135185-175136485	NA	76.5041	-0.14203	0.497691	0.999991
E17.5	H3K27ac	chr2:166528613-166528823	NA	13.4004	-0.314035	0.497698	0.999991
E17.5	H3K27ac	chr18:34340004-34340215	NA	15.9216	0.313486	0.49771	0.999991
E17.5	H3K27ac	chr19:4235286-4235698	NA	25.4137	0.240242	0.497714	0.999991
E17.5	H3K27ac	chrX:85998504-85998987	NA	33.5183	-0.204999	0.497715	0.999991
E17.5	H3K27ac	chr18:37533926-37534176	NA	24.0252	-0.24522	0.497722	0.999991
E17.5	H3K27ac	chr17:5619803-5620140	NA	24.0452	-0.235859	0.497727	0.999991
E17.5	H3K27ac	chr12:12833191-12835001	NA	187.631	0.105558	0.49773	0.999991
E17.5	H3K27ac	chr11:119688778-119689382	NA	30.4749	0.21046	0.49775	0.999991
E17.5	H3K27ac	chr7:99864440-99867753	NA	437.301	-0.0726767	0.497751	0.999991
E17.5	H3K27ac	chr6:51567316-51573970	NA	2951.91	-0.0519552	0.497755	0.999991
E17.5	H3K27ac	chr9:123241295-123243343	NA	202.522	-0.111614	0.497761	0.999991
E17.5	H3K27ac	chr12:7809497-7810115	NA	31.8529	-0.22441	0.497765	0.999991
E17.5	H3K27ac	chr3:37730651-37730860	NA	15.304	0.296286	0.497768	0.999991
E17.5	H3K27ac	chr11:114180596-114180899	NA	16.9015	-0.287552	0.49777	0.999991
E17.5	H3K27ac	chr15:79981477-79981934	NA	26.8863	-0.224665	0.497776	0.999991
E17.5	H3K27ac	chr18:6472908-6473169	NA	15.4168	-0.299112	0.497776	0.999991
E17.5	H3K27ac	chr9:68749892-68750114	NA	19.0063	0.267302	0.497781	0.999991
E17.5	H3K27ac	chr13:6352069-6352709	NA	48.1925	0.1723	0.497781	0.999991
E17.5	H3K27ac	chr8:50752718-50754180	NA	110.533	-0.121015	0.497804	0.999991
E17.5	H3K27ac	chr5:66784432-66784972	NA	25.7694	-0.237913	0.49782	0.999991
E17.5	H3K27ac	chr11:49809079-49810495	NA	89.0151	0.138097	0.49783	0.999991
E17.5	H3K27ac	chr2:70977344-70979036	NA	111.325	0.125351	0.497862	0.999991
E17.5	H3K27ac	chr3:101873126-101875825	NA	464.719	-0.0704388	0.497879	0.999991
E17.5	H3K27ac	chr14:122460526-122470002	NA	2296.67	-0.063379	0.497888	0.999991
E17.5	H3K27ac	chr8:11366432-11367014	NA	27.5564	0.225559	0.497895	0.999991
E17.5	H3K27ac	chr17:56476555-56478382	NA	106.718	0.118074	0.497907	0.999991
E17.5	H3K27ac	chr6:9791131-9791632	NA	24.4622	0.264968	0.49791	0.999991
E17.5	H3K27ac	chr17:26099201-26100872	NA	91.0768	-0.127367	0.497915	0.999991
E17.5	H3K27ac	chr4:138220686-138224546	NA	293.105	-0.0837969	0.497919	0.999991
E17.5	H3K27ac	chr11:113162320-113163543	NA	67.0996	0.144958	0.49793	0.999991
E17.5	H3K27ac	chr10:70661880-70662086	NA	16.441	0.29469	0.497937	0.999991
E17.5	H3K27ac	chr13:99620871-99621269	NA	17.6243	-0.282779	0.497949	0.999991
E17.5	H3K27ac	chr8:17162898-17163336	NA	24.0706	0.2388	0.49795	0.999991
E17.5	H3K27ac	chr5:128280911-128282655	NA	174.099	-0.0968729	0.497953	0.999991
E17.5	H3K27ac	chr1:155119614-155121146	NA	168.042	-0.103466	0.497953	0.999991
E17.5	H3K27ac	chr6:86500050-86505318	NA	4546.04	-0.0503431	0.497967	0.999991
E17.5	H3K27ac	chr10:121829181-121829404	NA	8.36881	0.402993	0.497969	0.999991
E17.5	H3K27ac	chr1:132404190-132405693	NA	532.177	0.0712944	0.497992	0.999991
E17.5	H3K27ac	chr6:22886810-22887215	NA	21.1017	0.254905	0.498	0.999991
E17.5	H3K27ac	chr18:80414430-80415700	NA	62.6973	0.163305	0.498005	0.999991
E17.5	H3K27ac	chr11:117382167-117383829	NA	182.067	-0.100762	0.498014	0.999991
E17.5	H3K27ac	chr9:94958041-94958354	NA	20.7381	0.261697	0.498014	0.999991
E17.5	H3K27ac	chr2:93091715-93092342	NA	31.4126	0.212746	0.498026	0.999991
E17.5	H3K27ac	chr19:19035222-19036488	NA	103.786	-0.12255	0.498031	0.999991
E17.5	H3K27ac	chr6:33968318-33970980	NA	244.424	0.0867558	0.498034	0.999991
E17.5	H3K27ac	chr14:67076018-67076548	NA	29.3836	0.220541	0.498074	0.999991
E17.5	H3K27ac	chr8:92365369-92365579	NA	11.5179	-0.339691	0.498074	0.999991
E17.5	H3K27ac	chr9:82855002-82859540	NA	2299.43	-0.0524853	0.498074	0.999991
E17.5	H3K27ac	chr17:84573663-84573988	NA	21.0504	0.249818	0.498076	0.999991
E17.5	H3K27ac	chrX:94199351-94200013	NA	41.7923	0.187325	0.498086	0.999991
E17.5	H3K27ac	chr2:62893751-62894281	NA	30.3642	0.217645	0.498104	0.999991
E17.5	H3K27ac	chr5:143049590-143050046	NA	25.5362	0.235608	0.498107	0.999991
E17.5	H3K27ac	chr5:112430250-112432277	NA	104.465	0.121894	0.498114	0.999991
E17.5	H3K27ac	chr4:76297893-76299224	NA	85.1065	0.132623	0.49812	0.999991
E17.5	H3K27ac	chr4:8795872-8797255	NA	90.5964	0.127708	0.49812	0.999991
E17.5	H3K27ac	chr17:67440015-67441771	NA	148.847	-0.11408	0.498124	0.999991
E17.5	H3K27ac	chr3:50860757-50861182	NA	21.8689	-0.265099	0.498125	0.999991
E17.5	H3K27ac	chr6:146126833-146128164	NA	79.9983	-0.143839	0.498127	0.999991
E17.5	H3K27ac	chr9:111568546-111569712	NA	85.3629	0.13161	0.498133	0.999991
E17.5	H3K27ac	chr10:10081735-10082044	NA	14.4027	-0.305732	0.498137	0.999991
E17.5	H3K27ac	chr5:139570268-139571975	NA	160.725	0.106176	0.498142	0.999991
E17.5	H3K27ac	chr4:151262888-151264602	NA	155.533	0.107942	0.498163	0.999991
E17.5	H3K27ac	chr18:16569402-16569647	NA	17.7178	-0.278787	0.498168	0.999991
E17.5	H3K27ac	chr7:132030773-132031575	NA	58.8996	-0.161154	0.498181	0.999991
E17.5	H3K27ac	chr10:121739816-121740179	NA	25.8278	0.230353	0.498194	0.999991
E17.5	H3K27ac	chr2:165243604-165243993	NA	19.1397	0.267529	0.498196	0.999991
E17.5	H3K27ac	chr15:21343816-21344252	NA	22.9008	-0.257336	0.498197	0.999991
E17.5	H3K27ac	chr3:69408512-69410870	NA	212.272	-0.0895805	0.498215	0.999991
E17.5	H3K27ac	chr7:74122149-74122376	NA	16.3816	-0.307722	0.498226	0.999991
E17.5	H3K27ac	chr3:67837236-67837621	NA	23.4285	-0.245953	0.498227	0.999991
E17.5	H3K27ac	chr15:74623358-74624882	NA	96.6022	-0.148059	0.498229	0.999991
E17.5	H3K27ac	chr5:37167587-37169203	NA	294.335	0.0914671	0.498239	0.999991
E17.5	H3K27ac	chr11:85243141-85244370	NA	88.2571	0.131084	0.498246	0.999991
E17.5	H3K27ac	chr3:34321599-34322448	NA	43.5287	-0.180934	0.498301	0.999991
E17.5	H3K27ac	chr12:5575147-5575424	NA	14.1413	0.31301	0.498306	0.999991
E17.5	H3K27ac	chr6:119151422-119153160	NA	651.886	-0.062792	0.498312	0.999991
E17.5	H3K27ac	chr4:141231691-141231973	NA	19.4931	-0.273907	0.498313	0.999991
E17.5	H3K27ac	chr5:107305639-107305862	NA	14.4329	0.315705	0.498314	0.999991
E17.5	H3K27ac	chr2:61228845-61229195	NA	16.9994	0.290897	0.498318	0.999991
E17.5	H3K27ac	chr2:104115762-104116194	NA	21.1569	-0.256613	0.498344	0.999991
E17.5	H3K27ac	chr6:143647761-143648573	NA	53.3176	0.163955	0.498346	0.999991
E17.5	H3K27ac	chr4:123046829-123047414	NA	40.9421	0.184673	0.498347	0.999991
E17.5	H3K27ac	chr18:47431391-47431876	NA	31.8751	0.230665	0.498353	0.999991
E17.5	H3K27ac	chr10:68048528-68048738	NA	17.1218	-0.285475	0.498357	0.999991
E17.5	H3K27ac	chr1:133056788-133060483	NA	951.491	-0.0648855	0.498361	0.999991
E17.5	H3K27ac	chr14:10791173-10791516	NA	19.6245	-0.273762	0.498364	0.999991
E17.5	H3K27ac	chr10:90094690-90096026	NA	91.1102	-0.130673	0.498374	0.999991
E17.5	H3K27ac	chr11:22235213-22238313	NA	1196.85	-0.0614903	0.498381	0.999991
E17.5	H3K27ac	chr5:113718061-113718309	NA	13.5852	0.31795	0.498381	0.999991
E17.5	H3K27ac	chr2:37880261-37880470	NA	12.07	-0.336232	0.498383	0.999991
E17.5	H3K27ac	chr14:68628182-68628784	NA	43.4408	-0.185057	0.498395	0.999991
E17.5	H3K27ac	chr6:118173580-118175221	NA	122.091	-0.124499	0.498399	0.999991
E17.5	H3K27ac	chr13:69573714-69574814	NA	74.6861	-0.140339	0.498407	0.999991
E17.5	H3K27ac	chr2:21048180-21049558	NA	112.778	-0.116892	0.498415	0.999991
E17.5	H3K27ac	chr11:112678706-112679684	NA	50.626	-0.16649	0.498423	0.999991
E17.5	H3K27ac	chr8:124057385-124061641	NA	1387.45	-0.0603909	0.498442	0.999991
E17.5	H3K27ac	chr2:27179252-27179873	NA	51.6135	-0.167229	0.498444	0.999991
E17.5	H3K27ac	chr19:17811135-17811344	NA	8.78257	-0.416071	0.498453	0.999991
E17.5	H3K27ac	chr19:40393784-40394919	NA	63.9182	0.156023	0.498459	0.999991
E17.5	H3K27ac	chr8:81294094-81296590	NA	213.998	-0.0921744	0.498459	0.999991
E17.5	H3K27ac	chr16:44371939-44373163	NA	72.5355	-0.144804	0.498462	0.999991
E17.5	H3K27ac	chr2:7388822-7389054	NA	11.5314	0.365211	0.498463	0.999991
E17.5	H3K27ac	chr1:80490002-80490211	NA	15.9604	-0.293739	0.498492	0.999991
E17.5	H3K27ac	chr11:102119172-102121759	NA	635.658	-0.0699473	0.4985	0.999991
E17.5	H3K27ac	chr2:71604893-71606701	NA	163.008	-0.1015	0.498508	0.999991
E17.5	H3K27ac	chr13:84597584-84598871	NA	145.694	0.107926	0.49852	0.999991
E17.5	H3K27ac	chr12:113125904-113128770	NA	446.223	-0.076496	0.498528	0.999991
E17.5	H3K27ac	chr11:32050657-32053315	NA	171.837	-0.0992726	0.498528	0.999991
E17.5	H3K27ac	chr5:114000627-114001410	NA	36.4732	0.205706	0.498548	0.999991
E17.5	H3K27ac	chr1:39338820-39340058	NA	83.2372	0.13684	0.498561	0.999991
E17.5	H3K27ac	chr13:36701970-36702716	NA	45.1607	0.178559	0.498571	0.999991
E17.5	H3K27ac	chr1:92830753-92830959	NA	15.4295	0.310951	0.498582	0.999991
E17.5	H3K27ac	chr10:95100571-95100986	NA	22.7176	-0.248707	0.498591	0.999991
E17.5	H3K27ac	chr4:70327830-70331248	NA	290.757	-0.0888455	0.498596	0.999991
E17.5	H3K27ac	chr13:101866418-101866924	NA	23.9417	-0.253501	0.498602	0.999991
E17.5	H3K27ac	chr11:79026164-79027724	NA	123.839	0.113802	0.498627	0.999991
E17.5	H3K27ac	chr5:105930990-105931922	NA	54.3389	-0.169364	0.49863	0.999991
E17.5	H3K27ac	chr2:156422666-156423222	NA	37.8754	0.19249	0.498632	0.999991
E17.5	H3K27ac	chr5:131945570-131946412	NA	51.9344	-0.168471	0.498643	0.999991
E17.5	H3K27ac	chr2:151750420-151750873	NA	26.6234	0.227031	0.49866	0.999991
E17.5	H3K27ac	chr11:103966110-103966789	NA	41.1566	0.191471	0.498668	0.999991
E17.5	H3K27ac	chr14:57635616-57636144	NA	44.2357	0.177972	0.49869	0.999991
E17.5	H3K27ac	chr1:88482474-88482795	NA	17.7017	-0.27928	0.498699	0.999991
E17.5	H3K27ac	chr1:153624401-153626754	NA	594.181	-0.0708117	0.498708	0.999991
E17.5	H3K27ac	chr8:106996434-106999621	NA	365.684	0.0762909	0.498717	0.999991
E17.5	H3K27ac	chr4:14297956-14298224	NA	14.2281	0.312988	0.498722	0.999991
E17.5	H3K27ac	chr11:96740738-96741038	NA	23.481	0.238908	0.498733	0.999991
E17.5	H3K27ac	chr4:107779977-107781118	NA	95.0528	0.127667	0.498739	0.999991
E17.5	H3K27ac	chr5:130336679-130336944	NA	12.2139	-0.348632	0.498741	0.999991
E17.5	H3K27ac	chr1:151033658-151034309	NA	34.7994	0.200294	0.498745	0.999991
E17.5	H3K27ac	chr15:41357925-41358467	NA	38.8672	0.196604	0.498757	0.999991
E17.5	H3K27ac	chr12:99269703-99270620	NA	52.2093	-0.167361	0.498765	0.999991
E17.5	H3K27ac	chr14:34667455-34669176	NA	127.162	0.116452	0.498772	0.999991
E17.5	H3K27ac	chr13:11805724-11805947	NA	13.8557	0.312451	0.498789	0.999991
E17.5	H3K27ac	chr6:31097723-31098673	NA	58.636	0.163466	0.498803	0.999991
E17.5	H3K27ac	chr9:64137150-64137360	NA	12.6302	-0.330356	0.498806	0.999991
E17.5	H3K27ac	chr4:149386020-149386842	NA	37.6367	0.203373	0.498806	0.999991
E17.5	H3K27ac	chr14:74114671-74115142	NA	32.134	0.211265	0.498818	0.999991
E17.5	H3K27ac	chr17:64403906-64405588	NA	167.858	0.0996079	0.49884	0.999991
E17.5	H3K27ac	chr2:163065825-163069329	NA	597.868	-0.0678911	0.498844	0.999991
E17.5	H3K27ac	chr4:97468052-97473949	NA	1117.99	-0.0624091	0.498874	0.999991
E17.5	H3K27ac	chr16:25267560-25268214	NA	41.818	0.184555	0.498883	0.999991
E17.5	H3K27ac	chr15:74174823-74175037	NA	16.1386	0.286742	0.498892	0.999991
E17.5	H3K27ac	chr2:166240628-166240928	NA	19.9245	-0.273807	0.498901	0.999991
E17.5	H3K27ac	chr8:26274777-26275959	NA	378.177	-0.0834368	0.498908	0.999991
E17.5	H3K27ac	chr5:65150919-65151161	NA	13.8775	-0.313387	0.498915	0.999991
E17.5	H3K27ac	chr10:62935856-62936613	NA	77.5128	-0.139595	0.498948	0.999991
E17.5	H3K27ac	chr14:49530751-49531660	NA	58.0784	-0.156753	0.498964	0.999991
E17.5	H3K27ac	chr11:51928894-51929308	NA	27.8535	-0.22086	0.498972	0.999991
E17.5	H3K27ac	chr8:104475793-104478069	NA	143.355	-0.105584	0.498976	0.999991
E17.5	H3K27ac	chr5:88089269-88090402	NA	102.739	0.135422	0.498976	0.999991
E17.5	H3K27ac	chr13:28993254-28996903	NA	595.083	-0.0702458	0.49898	0.999991
E17.5	H3K27ac	chr9:14455268-14456153	NA	49.143	0.169513	0.49898	0.999991
E17.5	H3K27ac	chr3:88888189-88889493	NA	75.282	-0.13916	0.498982	0.999991
E17.5	H3K27ac	chr3:27532027-27532762	NA	43.8454	-0.177614	0.498984	0.999991
E17.5	H3K27ac	chr14:7213568-7213797	NA	16.7129	0.284901	0.498989	0.999991
E17.5	H3K27ac	chr6:33036505-33037273	NA	136.284	-0.121097	0.498996	0.999991
E17.5	H3K27ac	chr7:92389130-92392932	NA	1054.62	-0.0626387	0.498996	0.999991
E17.5	H3K27ac	chr15:39649999-39652154	NA	125.282	0.12457	0.499001	0.999991
E17.5	H3K27ac	chr2:123960354-123960613	NA	13.2958	0.322372	0.499016	0.999991
E17.5	H3K27ac	chr6:128351459-128352341	NA	96.9236	0.126086	0.499021	0.999991
E17.5	H3K27ac	chr19:57534875-57535738	NA	53.4166	0.166553	0.499023	0.999991
E17.5	H3K27ac	chr8:58430430-58430963	NA	30.2681	0.212195	0.499039	0.999991
E17.5	H3K27ac	chr10:66792725-66792961	NA	17.8376	-0.276643	0.499058	0.999991
E17.5	H3K27ac	chr8:126897616-126897918	NA	17.3158	0.308872	0.499061	0.999991
E17.5	H3K27ac	chr5:64187572-64188164	NA	39.6439	0.195596	0.499066	0.999991
E17.5	H3K27ac	chr10:17354527-17354840	NA	22.966	0.25206	0.499071	0.999991
E17.5	H3K27ac	chr18:61493964-61494446	NA	25.8011	0.229166	0.499075	0.999991
E17.5	H3K27ac	chr6:117839776-117840723	NA	97.4414	-0.131465	0.49908	0.999991
E17.5	H3K27ac	chr19:23627279-23628102	NA	55.0344	-0.160897	0.499104	0.999991
E17.5	H3K27ac	chr9:12691496-12691850	NA	25.4087	0.231324	0.499106	0.999991
E17.5	H3K27ac	chr1:183764856-183767987	NA	820.749	-0.0683462	0.499109	0.999991
E17.5	H3K27ac	chr6:90394548-90394764	NA	15.6845	0.292363	0.49912	0.999991
E17.5	H3K27ac	chr1:187089104-187089559	NA	28.9117	0.216402	0.49912	0.999991
E17.5	H3K27ac	chr17:30514592-30515284	NA	40.4093	-0.185257	0.49915	0.999991
E17.5	H3K27ac	chr8:103452968-103454098	NA	86.6715	0.130859	0.499164	0.999991
E17.5	H3K27ac	chr4:155284121-155284438	NA	18.0737	0.287292	0.499173	0.999991
E17.5	H3K27ac	chr12:75604148-75605000	NA	40.4318	-0.193872	0.49918	0.999991
E17.5	H3K27ac	chr10:96451946-96454314	NA	1333.41	-0.0730284	0.49918	0.999991
E17.5	H3K27ac	chr3:79810565-79812513	NA	132.679	-0.111025	0.499181	0.999991
E17.5	H3K27ac	chr3:131014760-131015064	NA	17.9929	0.276487	0.49919	0.999991
E17.5	H3K27ac	chr2:103533869-103534722	NA	45.2878	-0.180589	0.49921	0.999991
E17.5	H3K27ac	chr11:115565196-115565586	NA	21.8873	0.257871	0.499216	0.999991
E17.5	H3K27ac	chr7:67599768-67604980	NA	2049.64	-0.0609653	0.499236	0.999991
E17.5	H3K27ac	chr13:24902127-24902607	NA	24.9621	-0.238318	0.499238	0.999991
E17.5	H3K27ac	chr11:88845192-88846873	NA	315.114	-0.0990211	0.499239	0.999991
E17.5	H3K27ac	chr7:115265382-115266915	NA	150.276	-0.104549	0.499241	0.999991
E17.5	H3K27ac	chr11:114570170-114570814	NA	35.0188	0.196482	0.499288	0.999991
E17.5	H3K27ac	chr3:83044097-83044348	NA	17.2175	0.275439	0.499298	0.999991
E17.5	H3K27ac	chr2:35678723-35678939	NA	10.7977	-0.362191	0.499309	0.999991
E17.5	H3K27ac	chrX:65699271-65699477	NA	8.98189	0.387609	0.499311	0.999991
E17.5	H3K27ac	chr7:141906139-141906496	NA	14.6498	-0.308514	0.499318	0.999991
E17.5	H3K27ac	chr2:70167596-70168363	NA	40.8368	0.182599	0.499324	0.999991
E17.5	H3K27ac	chr18:35086514-35089431	NA	2024.78	-0.0498496	0.499326	0.999991
E17.5	H3K27ac	chr14:118400134-118400503	NA	16.5315	-0.299672	0.499354	0.999991
E17.5	H3K27ac	chr10:83477747-83478302	NA	32.7424	-0.208922	0.49936	0.999991
E17.5	H3K27ac	chr2:64300378-64300750	NA	11.8306	-0.35191	0.499363	0.999991
E17.5	H3K27ac	chr11:88754546-88756356	NA	454.089	-0.0809713	0.499364	0.999991
E17.5	H3K27ac	chr11:109878038-109878667	NA	37.2642	-0.192009	0.499373	0.999991
E17.5	H3K27ac	chr12:99271142-99271795	NA	45.3687	-0.185162	0.499395	0.999991
E17.5	H3K27ac	chr8:10834235-10837249	NA	249.947	-0.0855746	0.499399	0.999991
E17.5	H3K27ac	chr1:164723704-164727661	NA	629.235	-0.0645886	0.499412	0.999991
E17.5	H3K27ac	chr15:66684232-66684449	NA	13.8441	0.31354	0.499415	0.999991
E17.5	H3K27ac	chr10:123254596-123255248	NA	38.4439	-0.190821	0.499419	0.999991
E17.5	H3K27ac	chr8:71921111-71923048	NA	602.188	-0.157534	0.499421	0.999991
E17.5	H3K27ac	chr18:34388987-34389272	NA	21.4693	0.247817	0.499422	0.999991
E17.5	H3K27ac	chrX:47606296-47610064	NA	1375.87	-0.057095	0.499426	0.999991
E17.5	H3K27ac	chr15:88734713-88734993	NA	12.8027	-0.348339	0.499447	0.999991
E17.5	H3K27ac	chr3:50594388-50594899	NA	25.3083	0.23587	0.499478	0.999991
E17.5	H3K27ac	chr5:101099449-101099726	NA	16.0815	-0.296123	0.499489	0.999991
E17.5	H3K27ac	chr4:137645262-137648786	NA	288.515	0.0803297	0.499509	0.999991
E17.5	H3K27ac	chr3:155517637-155518454	NA	48.5015	-0.171214	0.499513	0.999991
E17.5	H3K27ac	chr11:62057372-62057629	NA	7.10072	0.445003	0.499529	0.999991
E17.5	H3K27ac	chr8:123843977-123844242	NA	20.9244	0.251449	0.499536	0.999991
E17.5	H3K27ac	chr15:79262010-79262570	NA	23.6283	-0.242797	0.499545	0.999991
E17.5	H3K27ac	chr3:157026361-157027835	NA	112.135	0.120921	0.499547	0.999991
E17.5	H3K27ac	chr7:27185728-27187723	NA	466.253	0.0800429	0.49955	0.999991
E17.5	H3K27ac	chr3:103874323-103876787	NA	1101.34	-0.0579403	0.49955	0.999991
E17.5	H3K27ac	chr15:101174245-101176919	NA	174.426	0.0974179	0.499563	0.999991
E17.5	H3K27ac	chr13:18666083-18666303	NA	12.7623	-0.32513	0.499572	0.999991
E17.5	H3K27ac	chr17:52114419-52114759	NA	23.7363	0.237382	0.499572	0.999991
E17.5	H3K27ac	chr12:46692032-46694311	NA	145.963	-0.106856	0.499604	0.999991
E17.5	H3K27ac	chr1:172025593-172025799	NA	17.4693	0.298307	0.499606	0.999991
E17.5	H3K27ac	chr6:146810142-146811480	NA	70.598	0.14417	0.49962	0.999991
E17.5	H3K27ac	chr6:4131302-4131746	NA	29.465	0.219644	0.499624	0.999991
E17.5	H3K27ac	chr9:102602443-102604565	NA	160.86	0.110033	0.499642	0.999991
E17.5	H3K27ac	chr16:34017973-34019207	NA	59.3827	-0.155313	0.499677	0.999991
E17.5	H3K27ac	chr9:116684842-116685479	NA	34.3072	-0.209834	0.499685	0.999991
E17.5	H3K27ac	chr8:35505469-35505707	NA	14.0566	-0.324231	0.499691	0.999991
E17.5	H3K27ac	chr18:24000336-24003171	NA	494.985	-0.0785468	0.499712	0.999991
E17.5	H3K27ac	chr15:75734088-75734341	NA	17.5152	0.281854	0.499716	0.999991
E17.5	H3K27ac	chr11:81735414-81735886	NA	26.0927	0.231135	0.499741	0.999991
E17.5	H3K27ac	chr10:109553439-109554587	NA	84.9138	0.133983	0.499744	0.999991
E17.5	H3K27ac	chr4:44166861-44168103	NA	505.197	-0.078992	0.49978	0.999991
E17.5	H3K27ac	chr14:21608188-21609226	NA	72.291	0.142596	0.499791	0.999991
E17.5	H3K27ac	chr11:120186232-120186438	NA	8.44222	0.400153	0.499806	0.999991
E17.5	H3K27ac	chr13:46566962-46567480	NA	30.4931	-0.208836	0.499817	0.999991
E17.5	H3K27ac	chr14:45456055-45459325	NA	1269.92	-0.118926	0.49982	0.999991
E17.5	H3K27ac	chr11:94020191-94021249	NA	57.7031	0.157622	0.499826	0.999991
E17.5	H3K27ac	chr14:100447292-100447505	NA	17.8574	0.270727	0.49984	0.999991
E17.5	H3K27ac	chr3:21520488-21520754	NA	14.8134	-0.296823	0.499842	0.999991
E17.5	H3K27ac	chr5:129258116-129258374	NA	11.9245	-0.345837	0.499843	0.999991
E17.5	H3K27ac	chr10:79750151-79750678	NA	31.7989	0.211712	0.499848	0.999991
E17.5	H3K27ac	chr17:76924490-76925384	NA	78.1366	0.140497	0.499857	0.999991
E17.5	H3K27ac	chr11:94323469-94325205	NA	112.092	0.118288	0.499875	0.999991
E17.5	H3K27ac	chr2:79283986-79287801	NA	451.099	-0.0793233	0.499892	0.999991
E17.5	H3K27ac	chr6:4483814-4484059	NA	17.9598	0.270879	0.499898	0.999991
E17.5	H3K27ac	chr12:71902417-71903270	NA	43.095	0.182483	0.499907	0.999991
E17.5	H3K27ac	chr7:78415677-78416046	NA	21.3716	0.25707	0.499908	0.999991
E17.5	H3K27ac	chrX:94069241-94070752	NA	280.765	-0.0860685	0.499928	0.999991
E17.5	H3K27ac	chr11:16781495-16782414	NA	54.2874	0.164603	0.499931	0.999991
E17.5	H3K27ac	chr2:166647117-166648506	NA	136.206	-0.116949	0.499931	0.999991
E17.5	H3K27ac	chr3:32418162-32420782	NA	755.956	-0.0649066	0.499935	0.999991
E17.5	H3K27ac	chr4:120781455-120783071	NA	469.345	-0.071754	0.499947	0.999991
E17.5	H3K27ac	chr1:72293199-72294097	NA	214.238	-0.0904724	0.499952	0.999991
E17.5	H3K27ac	chr6:104904812-104905021	NA	13.1992	-0.329838	0.499969	0.999991
E17.5	H3K27ac	chr14:48568313-48568657	NA	27.4771	0.224952	0.499996	0.999991
E17.5	H3K27ac	chr4:81240182-81240505	NA	17.2292	-0.278347	0.500011	0.999991
E17.5	H3K27ac	chr2:134628937-134629145	NA	5.39943	0.517598	0.500024	0.999991
E17.5	H3K27ac	chr2:4495247-4495843	NA	28.0773	0.219275	0.500027	0.999991
E17.5	H3K27ac	chr6:94650661-94651567	NA	47.9862	0.173971	0.50003	0.999991
E17.5	H3K27ac	chr18:36481201-36482322	NA	177.919	-0.116415	0.500038	0.999991
E17.5	H3K27ac	chr3:90229198-90231597	NA	512.321	-0.0754828	0.50004	0.999991
E17.5	H3K27ac	chr13:21437352-21438410	NA	115.78	-0.127912	0.500046	0.999991
E17.5	H3K27ac	chr1:39615146-39617052	NA	607.007	-0.0683304	0.500053	0.999991
E17.5	H3K27ac	chr15:92294776-92295356	NA	32.001	-0.208067	0.500057	0.999991
E17.5	H3K27ac	chr12:11411661-11413220	NA	93.0258	-0.126706	0.500057	0.999991
E17.5	H3K27ac	chr10:66107010-66107742	NA	50.1272	0.16743	0.500062	0.999991
E17.5	H3K27ac	chr2:121304527-121305112	NA	71.7357	-0.149363	0.500077	0.999991
E17.5	H3K27ac	chr15:44124262-44124790	NA	21.1983	0.250135	0.50008	0.999991
E17.5	H3K27ac	chr12:104975903-104976278	NA	23.4076	0.241846	0.500086	0.999991
E17.5	H3K27ac	chr9:41428151-41428823	NA	38.2178	-0.193679	0.500093	0.999991
E17.5	H3K27ac	chr10:17112236-17112767	NA	36.3595	0.19547	0.500094	0.999991
E17.5	H3K27ac	chr17:35381415-35385929	NA	1405.69	-0.0619271	0.500095	0.999991
E17.5	H3K27ac	chr3:21477464-21477727	NA	18.6909	0.279445	0.500109	0.999991
E17.5	H3K27ac	chr5:134056000-134057029	NA	66.5901	-0.151492	0.500113	0.999991
E17.5	H3K27ac	chr2:101922124-101923292	NA	77.7489	-0.138625	0.500115	0.999991
E17.5	H3K27ac	chr11:67492642-67494531	NA	209.576	0.0948553	0.50013	0.999991
E17.5	H3K27ac	chr16:76476600-76478735	NA	177.144	-0.0952119	0.500134	0.999991
E17.5	H3K27ac	chr7:33932325-33934923	NA	1041.04	0.0789256	0.500152	0.999991
E17.5	H3K27ac	chr11:78747975-78749151	NA	75.4534	0.14247	0.500158	0.999991
E17.5	H3K27ac	chr18:13800470-13800849	NA	16.3381	-0.292269	0.500166	0.999991
E17.5	H3K27ac	chr10:53274097-53274872	NA	55.6732	0.158509	0.500188	0.999991
E17.5	H3K27ac	chr4:31835966-31836175	NA	8.24746	-0.440188	0.500193	0.999991
E17.5	H3K27ac	chr3:109611498-109612785	NA	63.5644	0.156467	0.500195	0.999991
E17.5	H3K27ac	chr14:78766231-78766440	NA	13.2125	-0.326082	0.5002	0.999991
E17.5	H3K27ac	chr5:5314520-5317039	NA	552.71	-0.0724724	0.500216	0.999991
E17.5	H3K27ac	chr16:11610676-11611321	NA	40.3341	0.189996	0.50022	0.999991
E17.5	H3K27ac	chr7:101333584-101333810	NA	16.0781	-0.306232	0.500224	0.999991
E17.5	H3K27ac	chr18:31562995-31563432	NA	22.6815	0.260517	0.500259	0.999991
E17.5	H3K27ac	chr2:59037146-59038987	NA	167.904	-0.103997	0.500271	0.999991
E17.5	H3K27ac	chr16:96436194-96438108	NA	134.318	0.11461	0.500291	0.999991
E17.5	H3K27ac	chr4:150606740-150607435	NA	37.0818	-0.191292	0.500291	0.999991
E17.5	H3K27ac	chr6:51309561-51309974	NA	25.5624	0.239425	0.500313	0.999991
E17.5	H3K27ac	chr8:106247595-106248002	NA	21.3737	-0.249613	0.500334	0.999991
E17.5	H3K27ac	chr2:180205158-180206006	NA	37.3576	0.192916	0.500361	0.999991
E17.5	H3K27ac	chr4:62578230-62579599	NA	92.73	0.127167	0.500369	0.999991
E17.5	H3K27ac	chr2:4135957-4136230	NA	19.0515	-0.266121	0.500381	0.999991
E17.5	H3K27ac	chr3:135370997-135372297	NA	85.2108	0.142391	0.500395	0.999991
E17.5	H3K27ac	chr15:17987598-17987954	NA	22.3882	-0.251662	0.500432	0.999991
E17.5	H3K27ac	chr1:189620826-189622979	NA	134.14	-0.109959	0.500433	0.999991
E17.5	H3K27ac	chr7:136495888-136496193	NA	22.4745	-0.258692	0.500435	0.999991
E17.5	H3K27ac	chr17:28240754-28242589	NA	111.908	0.118585	0.500441	0.999991
E17.5	H3K27ac	chr7:46635869-46636419	NA	29.4698	0.235166	0.500448	0.999991
E17.5	H3K27ac	chr3:145589175-145589794	NA	38.7952	0.19053	0.500453	0.999991
E17.5	H3K27ac	chr18:44605586-44606069	NA	24.8417	-0.230234	0.500455	0.999991
E17.5	H3K27ac	chr19:24370248-24371719	NA	107.889	0.119143	0.500457	0.999991
E17.5	H3K27ac	chr8:115231108-115232254	NA	107.522	0.123598	0.500458	0.999991
E17.5	H3K27ac	chr11:69012501-69017903	NA	844.746	-0.0789102	0.500463	0.999991
E17.5	H3K27ac	chr11:36132910-36135809	NA	266.934	-0.0826524	0.500465	0.999991
E17.5	H3K27ac	chr10:86135972-86140040	NA	372.567	0.0837556	0.500467	0.999991
E17.5	H3K27ac	chr9:115629604-115630196	NA	40.0454	0.186726	0.500472	0.999991
E17.5	H3K27ac	chr13:85435945-85438568	NA	1373.74	-0.0628549	0.500481	0.999991
E17.5	H3K27ac	chr11:59786557-59786766	NA	11.0794	-0.350546	0.500497	0.999991
E17.5	H3K27ac	chr17:88780368-88781998	NA	102.543	0.12355	0.500506	0.999991
E17.5	H3K27ac	chr15:84537542-84539841	NA	570.204	-0.0702595	0.500514	0.999991
E17.5	H3K27ac	chr1:183077872-183078805	NA	344.339	0.0811736	0.500516	0.999991
E17.5	H3K27ac	chr7:100541964-100544863	NA	396.738	-0.0742699	0.500517	0.999991
E17.5	H3K27ac	chr12:52445275-52445756	NA	29.0777	-0.216463	0.500522	0.999991
E17.5	H3K27ac	chr15:26620672-26620882	NA	14.6264	-0.336131	0.50053	0.999991
E17.5	H3K27ac	chr7:99189804-99190910	NA	46.3984	0.177427	0.500534	0.999991
E17.5	H3K27ac	chr5:27526710-27527554	NA	54.612	0.167142	0.500546	0.999991
E17.5	H3K27ac	chr6:72939137-72939707	NA	33.9232	0.212799	0.500558	0.999991
E17.5	H3K27ac	chr2:177797872-177798206	NA	22.1289	0.253234	0.500564	0.999991
E17.5	H3K27ac	chr2:28772935-28776248	NA	205.12	-0.0975111	0.500575	0.999991
E17.5	H3K27ac	chr2:71341659-71343866	NA	214.273	0.091318	0.50058	0.999991
E17.5	H3K27ac	chr10:34787381-34789381	NA	157.319	-0.101066	0.50058	0.999991
E17.5	H3K27ac	chr17:46078927-46079221	NA	19.9527	0.269906	0.500588	0.999991
E17.5	H3K27ac	chr9:108046762-108047057	NA	16.7842	-0.288996	0.500593	0.999991
E17.5	H3K27ac	chr19:4566014-4566671	NA	46.3918	0.171996	0.500601	0.999991
E17.5	H3K27ac	chr2:110553108-110553830	NA	45.6476	-0.188234	0.500623	0.999991
E17.5	H3K27ac	chr16:41196676-41197817	NA	64.0147	-0.152031	0.500634	0.999991
E17.5	H3K27ac	chr6:99163698-99164097	NA	19.5508	-0.269769	0.500653	0.999991
E17.5	H3K27ac	chr5:4390294-4390766	NA	29.1496	-0.221192	0.500681	0.999991
E17.5	H3K27ac	chr2:180466321-180468296	NA	198.218	0.0941338	0.500681	0.999991
E17.5	H3K27ac	chr8:128132079-128132802	NA	43.6029	-0.181026	0.500684	0.999991
E17.5	H3K27ac	chr19:60313871-60314196	NA	17.1694	-0.281865	0.500686	0.999991
E17.5	H3K27ac	chr19:48315323-48317046	NA	110.706	0.118434	0.500688	0.999991
E17.5	H3K27ac	chr6:51322304-51322569	NA	12.1419	0.342563	0.500715	0.999991
E17.5	H3K27ac	chr16:90288338-90288931	NA	34.0801	-0.202033	0.500736	0.999991
E17.5	H3K27ac	chr2:146041868-146042595	NA	36.1059	0.198152	0.500754	0.999991
E17.5	H3K27ac	chr18:43689332-43690659	NA	83.5026	0.13921	0.500755	0.999991
E17.5	H3K27ac	chr9:99314763-99315203	NA	27.582	0.220109	0.500759	0.999991
E17.5	H3K27ac	chr4:142243754-142245046	NA	82.2305	0.134889	0.500763	0.999991
E17.5	H3K27ac	chr9:121783941-121784176	NA	15.0826	0.300341	0.500767	0.999991
E17.5	H3K27ac	chr18:64978101-64978310	NA	10.767	-0.363969	0.500779	0.999991
E17.5	H3K27ac	chr17:80513136-80515596	NA	1513.58	-0.0589909	0.500789	0.999991
E17.5	H3K27ac	chr1:171155458-171158269	NA	1184.37	-0.0610117	0.500803	0.999991
E17.5	H3K27ac	chr19:41178761-41179190	NA	19.3118	-0.297287	0.500824	0.999991
E17.5	H3K27ac	chr7:78468849-78469471	NA	28.2158	-0.224654	0.500832	0.999991
E17.5	H3K27ac	chr7:111174341-111175401	NA	63.7525	0.154933	0.500833	0.999991
E17.5	H3K27ac	chr1:75912742-75914463	NA	124.917	0.115005	0.500836	0.999991
E17.5	H3K27ac	chr10:79976472-79979219	NA	810.886	-0.0745643	0.500881	0.999991
E17.5	H3K27ac	chr12:74339997-74340478	NA	39.5883	-0.194394	0.500883	0.999991
E17.5	H3K27ac	chr2:33905661-33908053	NA	226.331	0.0973974	0.500896	0.999991
E17.5	H3K27ac	chr18:37818259-37818761	NA	49.9633	0.176085	0.500919	0.999991
E17.5	H3K27ac	chr13:15731577-15731821	NA	19.4582	0.257797	0.500923	0.999991
E17.5	H3K27ac	chrX:56811384-56811710	NA	18.3823	-0.288088	0.500947	0.999991
E17.5	H3K27ac	chr12:93684404-93686685	NA	136.774	-0.121776	0.500951	0.999991
E17.5	H3K27ac	chr13:20326727-20327214	NA	22.6641	-0.261909	0.500961	0.999991
E17.5	H3K27ac	chr16:43416537-43417328	NA	46.9872	0.177922	0.500964	0.999991
E17.5	H3K27ac	chr15:19276272-19276717	NA	32.5805	-0.206251	0.500984	0.999991
E17.5	H3K27ac	chr14:124080385-124082258	NA	118.102	0.112563	0.500986	0.999991
E17.5	H3K27ac	chr5:143546848-143548222	NA	76.4123	-0.136713	0.50099	0.999991
E17.5	H3K27ac	chr9:13429271-13429753	NA	19.0516	-0.288772	0.501009	0.999991
E17.5	H3K27ac	chr11:65141494-65141926	NA	21.9818	-0.246937	0.501015	0.999991
E17.5	H3K27ac	chr13:22212906-22213439	NA	50.5745	-0.182514	0.501025	0.999991
E17.5	H3K27ac	chr19:9996593-9996984	NA	21.7761	0.25317	0.501034	0.999991
E17.5	H3K27ac	chr14:79529906-79530116	NA	16.3428	-0.290728	0.501046	0.999991
E17.5	H3K27ac	chr1:71980019-71980533	NA	26.995	0.222333	0.501048	0.999991
E17.5	H3K27ac	chr10:79581966-79582451	NA	41.4925	-0.182519	0.501058	0.999991
E17.5	H3K27ac	chr8:86598577-86598868	NA	20.6205	0.250719	0.501058	0.999991
E17.5	H3K27ac	chr15:57025808-57026417	NA	37.6705	0.192071	0.501067	0.999991
E17.5	H3K27ac	chrX:152141796-152143832	NA	226.65	-0.0938531	0.50108	0.999991
E17.5	H3K27ac	chr2:157196302-157196667	NA	19.5464	-0.262077	0.501082	0.999991
E17.5	H3K27ac	chrX:138352180-138352395	NA	15.3569	0.297212	0.501088	0.999991
E17.5	H3K27ac	chrX:162665031-162665271	NA	12.6637	-0.331199	0.501093	0.999991
E17.5	H3K27ac	chr2:144111663-144113249	NA	497.594	-0.0852152	0.501101	0.999991
E17.5	H3K27ac	chr2:50001678-50002158	NA	27.7489	0.220897	0.501113	0.999991
E17.5	H3K27ac	chr2:74920287-74921415	NA	75.3218	-0.142653	0.501146	0.999991
E17.5	H3K27ac	chr2:45048055-45049134	NA	69.234	0.147033	0.501149	0.999991
E17.5	H3K27ac	chr11:116477655-116478732	NA	91.5928	-0.146048	0.501156	0.999991
E17.5	H3K27ac	chr18:47669659-47671387	NA	159.043	-0.0997316	0.501184	0.999991
E17.5	H3K27ac	chr1:172203524-172204832	NA	179.377	-0.10307	0.50119	0.999991
E17.5	H3K27ac	chr5:139061840-139062861	NA	58.0454	-0.15766	0.501193	0.999991
E17.5	H3K27ac	chr4:45253350-45255731	NA	209.732	-0.102833	0.501196	0.999991
E17.5	H3K27ac	chr4:148960311-148960823	NA	28.998	0.220362	0.501201	0.999991
E17.5	H3K27ac	chr7:133016523-133017095	NA	31.2207	-0.210203	0.50121	0.999991
E17.5	H3K27ac	chr19:28169055-28170292	NA	70.1141	0.145886	0.501214	0.999991
E17.5	H3K27ac	chr14:98077470-98077823	NA	22.6912	-0.250854	0.501216	0.999991
E17.5	H3K27ac	chr3:58043599-58043811	NA	17.7802	0.27515	0.501227	0.999991
E17.5	H3K27ac	chr3:101255829-101259014	NA	544.193	-0.0741502	0.501262	0.999991
E17.5	H3K27ac	chr18:12110802-12113390	NA	181.53	-0.0994351	0.501274	0.999991
E17.5	H3K27ac	chr12:77794670-77794880	NA	8.70079	-0.391306	0.501275	0.999991
E17.5	H3K27ac	chr13:25707034-25707332	NA	14.7141	0.300716	0.501282	0.999991
E17.5	H3K27ac	chr13:115396377-115396594	NA	16.4126	0.285548	0.501285	0.999991
E17.5	H3K27ac	chr4:59034402-59036470	NA	787.784	-0.0673202	0.501295	0.999991
E17.5	H3K27ac	chr13:55002208-55004730	NA	281.387	-0.084785	0.501323	0.999991
E17.5	H3K27ac	chr2:33764564-33770144	NA	1687.68	-0.0521974	0.501334	0.999991
E17.5	H3K27ac	chr9:54216393-54217160	NA	43.9923	0.18958	0.501343	0.999991
E17.5	H3K27ac	chr16:89413915-89414360	NA	22.8028	0.242149	0.501344	0.999991
E17.5	H3K27ac	chr16:18157582-18157902	NA	22.0435	0.249035	0.501349	0.999991
E17.5	H3K27ac	chr8:11022162-11023810	NA	106.093	-0.121107	0.501352	0.999991
E17.5	H3K27ac	chr2:173266962-173269210	NA	188.421	-0.0975818	0.501353	0.999991
E17.5	H3K27ac	chrX:23147315-23152322	NA	871.562	-0.0656801	0.501355	0.999991
E17.5	H3K27ac	chr12:28027335-28029235	NA	175.283	0.0988495	0.501365	0.999991
E17.5	H3K27ac	chr9:91318746-91319215	NA	23.1002	-0.257031	0.501366	0.999991
E17.5	H3K27ac	chr3:135190970-135191852	NA	84.6463	-0.132559	0.501377	0.999991
E17.5	H3K27ac	chr9:70837521-70838058	NA	27.5348	0.228409	0.501383	0.999991
E17.5	H3K27ac	chr13:12032679-12033128	NA	29.4731	-0.21247	0.501387	0.999991
E17.5	H3K27ac	chr11:96350622-96355935	NA	1126.87	-0.0547847	0.501391	0.999991
E17.5	H3K27ac	chr13:68749161-68750704	NA	123.264	0.112461	0.501411	0.999991
E17.5	H3K27ac	chr1:30215213-30215828	NA	31.3402	0.216934	0.501412	0.999991
E17.5	H3K27ac	chr6:133081446-133083389	NA	1162.73	-0.0552191	0.501433	0.999991
E17.5	H3K27ac	chr8:109723573-109723832	NA	17.8902	-0.274349	0.501438	0.999991
E17.5	H3K27ac	chr14:120553890-120554102	NA	16.6062	0.287451	0.501439	0.999991
E17.5	H3K27ac	chr11:119787935-119788815	NA	45.8545	-0.173104	0.501446	0.999991
E17.5	H3K27ac	chr10:9289522-9289833	NA	19.0234	-0.266194	0.50145	0.999991
E17.5	H3K27ac	chr9:57915496-57917382	NA	322.31	-0.0826931	0.501466	0.999991
E17.5	H3K27ac	chr9:61071835-61072051	NA	18.2785	-0.276886	0.50147	0.999991
E17.5	H3K27ac	chrX:93255645-93257490	NA	589.185	-0.0698477	0.501491	0.999991
E17.5	H3K27ac	chr6:93854756-93855055	NA	17.8817	-0.296267	0.501503	0.999991
E17.5	H3K27ac	chrX:19932531-19932905	NA	14.7574	-0.301895	0.50151	0.999991
E17.5	H3K27ac	chr3:47234539-47235912	NA	94.5179	-0.128244	0.501513	0.999991
E17.5	H3K27ac	chr18:21387558-21388466	NA	49.5849	0.169203	0.501523	0.999991
E17.5	H3K27ac	chr2:65770865-65771249	NA	21.4348	-0.24871	0.501536	0.999991
E17.5	H3K27ac	chr10:4009292-4009507	NA	15.17	-0.30186	0.501554	0.999991
E17.5	H3K27ac	chr19:55824376-55828365	NA	387.371	-0.0738445	0.501568	0.999991
E17.5	H3K27ac	chr4:9349149-9351981	NA	152.749	0.101475	0.50158	0.999991
E17.5	H3K27ac	chr1:62788233-62789456	NA	71.4542	-0.144031	0.501594	0.999991
E17.5	H3K27ac	chr16:66527774-66528719	NA	60.64	-0.16316	0.501621	0.999991
E17.5	H3K27ac	chr9:23050744-23051057	NA	20.5105	-0.257389	0.501628	0.999991
E17.5	H3K27ac	chr17:50467936-50469008	NA	53.6912	-0.16198	0.501665	0.999991
E17.5	H3K27ac	chr13:100713821-100714219	NA	26.9072	0.222977	0.501685	0.999991
E17.5	H3K27ac	chr11:60237842-60238051	NA	17.0011	0.291191	0.501691	0.999991
E17.5	H3K27ac	chr4:13765120-13765556	NA	17.4652	0.299651	0.501716	0.999991
E17.5	H3K27ac	chr8:11454124-11454755	NA	34.2265	0.198276	0.501738	0.999991
E17.5	H3K27ac	chr2:41362718-41363166	NA	25.5247	-0.240583	0.501741	0.999991
E17.5	H3K27ac	chr11:36711089-36711403	NA	14.8877	-0.32583	0.501759	0.999991
E17.5	H3K27ac	chr19:52027074-52027770	NA	33.0381	-0.214629	0.50176	0.999991
E17.5	H3K27ac	chr1:9617643-9619391	NA	178.784	0.112645	0.50178	0.999991
E17.5	H3K27ac	chr18:52941798-52942379	NA	30.5815	0.210975	0.501787	0.999991
E17.5	H3K27ac	chr17:21898320-21898546	NA	31.8996	-0.214672	0.501826	0.999991
E17.5	H3K27ac	chr8:106600282-106600492	NA	9.02209	-0.380084	0.501829	0.999991
E17.5	H3K27ac	chr14:48057865-48058747	NA	40.8018	0.183335	0.501835	0.999991
E17.5	H3K27ac	chr11:71324622-71325420	NA	51.3675	-0.16589	0.501886	0.999991
E17.5	H3K27ac	chr10:109573984-109574221	NA	17.5638	-0.281071	0.501887	0.999991
E17.5	H3K27ac	chr7:24918078-24921452	NA	558.119	0.0760505	0.501895	0.999991
E17.5	H3K27ac	chr11:51539194-51542145	NA	203.601	0.100359	0.501917	0.999991
E17.5	H3K27ac	chr5:146321570-146323215	NA	202.762	-0.0922445	0.501929	0.999991
E17.5	H3K27ac	chr15:102616026-102616270	NA	16.5878	-0.286933	0.501952	0.999991
E17.5	H3K27ac	chr18:69805017-69805457	NA	23.3797	0.24846	0.501954	0.999991
E17.5	H3K27ac	chr9:40250286-40251683	NA	87.5274	0.135106	0.501967	0.999991
E17.5	H3K27ac	chr2:70178718-70180501	NA	107.921	-0.127063	0.501968	0.999991
E17.5	H3K27ac	chr10:61208413-61208738	NA	13.8444	0.311386	0.501973	0.999991
E17.5	H3K27ac	chr4:119760048-119760375	NA	13.1115	0.333724	0.50199	0.999991
E17.5	H3K27ac	chr11:88451714-88452579	NA	49.9004	-0.168569	0.501991	0.999991
E17.5	H3K27ac	chr6:124766118-124767550	NA	111.186	0.118172	0.502	0.999991
E17.5	H3K27ac	chr12:97442085-97444128	NA	195.421	0.0985221	0.502006	0.999991
E17.5	H3K27ac	chr12:29900117-29900530	NA	21.9584	0.255664	0.502009	0.999991
E17.5	H3K27ac	chr13:95244910-95245169	NA	14.4573	0.33071	0.502019	0.999991
E17.5	H3K27ac	chr9:48678636-48680138	NA	87.3493	0.13094	0.502024	0.999991
E17.5	H3K27ac	chr9:122423967-122425055	NA	94.7759	0.139594	0.502039	0.999991
E17.5	H3K27ac	chrX:165149097-165149979	NA	43.7422	-0.175256	0.502045	0.999991
E17.5	H3K27ac	chr17:64452548-64454373	NA	145.834	0.109092	0.502048	0.999991
E17.5	H3K27ac	chr11:120201085-120203099	NA	546.687	-0.0680077	0.50205	0.999991
E17.5	H3K27ac	chr8:114860308-114860944	NA	52.5338	0.163482	0.502071	0.999991
E17.5	H3K27ac	chr19:26735920-26736323	NA	27.6824	0.217495	0.502079	0.999991
E17.5	H3K27ac	chr17:30824625-30825543	NA	58.0178	0.158716	0.502085	0.999991
E17.5	H3K27ac	chr4:32242140-32242644	NA	31.7071	-0.212548	0.502131	0.999991
E17.5	H3K27ac	chr6:47322002-47322423	NA	22.0953	-0.244496	0.502148	0.999991
E17.5	H3K27ac	chr10:86612480-86613139	NA	35.0907	0.209592	0.5022	0.999991
E17.5	H3K27ac	chr17:83417269-83418210	NA	57.0881	0.161439	0.502214	0.999991
E17.5	H3K27ac	chr16:77473678-77474101	NA	21.696	-0.257117	0.502239	0.999991
E17.5	H3K27ac	chr16:20490950-20493082	NA	407.981	-0.0750952	0.502247	0.999991
E17.5	H3K27ac	chr10:25072607-25072959	NA	18.5335	0.280124	0.50225	0.999991
E17.5	H3K27ac	chr1:14535245-14535457	NA	12.2995	0.327022	0.502271	0.999991
E17.5	H3K27ac	chr4:114537481-114537687	NA	13.3069	0.319496	0.502278	0.999991
E17.5	H3K27ac	chr5:38705842-38709013	NA	442.026	-0.0742031	0.502282	0.999991
E17.5	H3K27ac	chr3:107980481-107980721	NA	16.075	-0.29727	0.502294	0.999991
E17.5	H3K27ac	chr6:22003637-22003980	NA	17.8956	0.285825	0.502294	0.999991
E17.5	H3K27ac	chr4:155127061-155128244	NA	98.5543	-0.128656	0.5023	0.999991
E17.5	H3K27ac	chr14:118188512-118189028	NA	34.0127	-0.204441	0.502307	0.999991
E17.5	H3K27ac	chr1:128284919-128285477	NA	24.676	-0.240244	0.502356	0.999991
E17.5	H3K27ac	chr2:34557888-34559669	NA	86.4822	0.129157	0.502371	0.999991
E17.5	H3K27ac	chr14:77249397-77250076	NA	47.9943	-0.17002	0.502376	0.999991
E17.5	H3K27ac	chr4:35864492-35865022	NA	34.7011	-0.206034	0.502378	0.999991
E17.5	H3K27ac	chr15:84279030-84279523	NA	31.2764	0.205744	0.502397	0.999991
E17.5	H3K27ac	chr7:65397997-65398459	NA	30.5099	0.214211	0.5024	0.999991
E17.5	H3K27ac	chr2:51479638-51480127	NA	23.5451	-0.258893	0.502435	0.999991
E17.5	H3K27ac	chr12:76721007-76721267	NA	18.5705	-0.265957	0.502439	0.999991
E17.5	H3K27ac	chr19:45434873-45435346	NA	32.2363	0.227325	0.502441	0.999991
E17.5	H3K27ac	chr5:89859357-89859665	NA	15.8833	-0.302026	0.502454	0.999991
E17.5	H3K27ac	chr18:89119330-89119555	NA	13.2932	-0.32501	0.502455	0.999991
E17.5	H3K27ac	chr11:78903364-78903675	NA	18.835	0.276559	0.502455	0.999991
E17.5	H3K27ac	chr15:79935228-79935585	NA	23.8729	0.238922	0.502463	0.999991
E17.5	H3K27ac	chr15:37134326-37136935	NA	880.002	-0.0582787	0.502469	0.999991
E17.5	H3K27ac	chr11:45685987-45686599	NA	28.3616	-0.226645	0.502478	0.999991
E17.5	H3K27ac	chr2:15743162-15743915	NA	35.4344	0.20077	0.502481	0.999991
E17.5	H3K27ac	chr1:134159870-134161751	NA	161.489	-0.101217	0.502493	0.999991
E17.5	H3K27ac	chr7:96800708-96801067	NA	34.3008	-0.197078	0.502511	0.999991
E17.5	H3K27ac	chr19:14291686-14292012	NA	24.9327	0.246793	0.502514	0.999991
E17.5	H3K27ac	chr3:34385784-34386590	NA	47.7547	-0.173646	0.502525	0.999991
E17.5	H3K27ac	chr3:109792281-109793363	NA	82.8234	-0.135296	0.502553	0.999991
E17.5	H3K27ac	chr14:49052680-49052944	NA	15.2913	-0.302105	0.50256	0.999991
E17.5	H3K27ac	chr7:99252496-99253314	NA	41.3558	0.185432	0.502577	0.999991
E17.5	H3K27ac	chr7:61908837-61914085	NA	932.927	-0.0624767	0.502584	0.999991
E17.5	H3K27ac	chr13:97079889-97080191	NA	24.5537	0.229192	0.502602	0.999991
E17.5	H3K27ac	chr19:53353044-53355708	NA	234.088	-0.0875704	0.50261	0.999991
E17.5	H3K27ac	chr4:130933567-130934437	NA	45.2575	-0.185745	0.50261	0.999991
E17.5	H3K27ac	chr14:29063465-29063907	NA	22.3947	-0.247508	0.502617	0.999991
E17.5	H3K27ac	chr9:27692576-27693256	NA	36.1679	-0.194645	0.502623	0.999991
E17.5	H3K27ac	chr7:125071287-125072154	NA	61.3092	-0.15534	0.502628	0.999991
E17.5	H3K27ac	chr17:68022522-68023138	NA	31.4051	0.213447	0.502632	0.999991
E17.5	H3K27ac	chr13:94974836-94975086	NA	14.9242	-0.29947	0.502634	0.999991
E17.5	H3K27ac	chr9:20604215-20607295	NA	225.099	-0.0862184	0.502641	0.999991
E17.5	H3K27ac	chr6:48997326-48998226	NA	51.1352	-0.171034	0.50265	0.999991
E17.5	H3K27ac	chr15:79713075-79713329	NA	16.258	-0.304984	0.502651	0.999991
E17.5	H3K27ac	chr18:40861422-40861767	NA	24.5794	0.241388	0.50266	0.999991
E17.5	H3K27ac	chr1:88392960-88393454	NA	23.2478	0.248382	0.502666	0.999991
E17.5	H3K27ac	chr12:29242857-29243512	NA	27.2183	-0.231146	0.502674	0.999991
E17.5	H3K27ac	chr1:165727049-165727416	NA	13.0293	-0.318267	0.502677	0.999991
E17.5	H3K27ac	chr5:91511621-91512131	NA	23.7992	-0.242669	0.502686	0.999991
E17.5	H3K27ac	chr16:24211204-24213770	NA	442.181	0.0732661	0.502686	0.999991
E17.5	H3K27ac	chr1:191721452-191722711	NA	197.216	0.0964999	0.50269	0.999991
E17.5	H3K27ac	chr17:76418311-76419197	NA	45.972	-0.172278	0.502696	0.999991
E17.5	H3K27ac	chr1:120975381-120975617	NA	15.4269	-0.298878	0.50271	0.999991
E17.5	H3K27ac	chr14:122427081-122427455	NA	15.0979	-0.328472	0.502723	0.999991
E17.5	H3K27ac	chr3:144024073-144026011	NA	264.625	-0.0828808	0.502752	0.999991
E17.5	H3K27ac	chr9:61185686-61185939	NA	17.0754	-0.285226	0.502755	0.999991
E17.5	H3K27ac	chr12:99691452-99691899	NA	20.9682	0.254407	0.502768	0.999991
E17.5	H3K27ac	chr11:69401766-69402734	NA	58.5287	0.159287	0.502769	0.999991
E17.5	H3K27ac	chr8:120331125-120332345	NA	86.4311	-0.130749	0.502778	0.999991
E17.5	H3K27ac	chr8:10405784-10408229	NA	201.388	-0.0912016	0.502791	0.999991
E17.5	H3K27ac	chr13:70364838-70365050	NA	18.3914	0.265277	0.502796	0.999991
E17.5	H3K27ac	chr2:84662206-84662583	NA	19.8368	-0.261159	0.502836	0.999991
E17.5	H3K27ac	chr9:57443900-57446014	NA	659.441	-0.0677139	0.502849	0.999991
E17.5	H3K27ac	chr15:11399285-11400295	NA	101.445	0.119545	0.502856	0.999991
E17.5	H3K27ac	chr6:100557746-100559307	NA	142.693	0.104205	0.502857	0.999991
E17.5	H3K27ac	chr18:54969696-54969996	NA	19.4988	-0.268046	0.502862	0.999991
E17.5	H3K27ac	chr6:88386907-88387162	NA	20.1777	0.25576	0.502864	0.999991
E17.5	H3K27ac	chr3:53540586-53541161	NA	35.028	-0.201907	0.502883	0.999991
E17.5	H3K27ac	chr7:64930349-64933427	NA	303.565	-0.0821118	0.502889	0.999991
E17.5	H3K27ac	chr6:28830975-28834328	NA	1255.52	-0.0597321	0.502912	0.999991
E17.5	H3K27ac	chr1:91308002-91308331	NA	24.0283	-0.241656	0.502931	0.999991
E17.5	H3K27ac	chr1:61169152-61170470	NA	68.1097	-0.145817	0.502931	0.999991
E17.5	H3K27ac	chr15:92646739-92651211	NA	607.659	-0.0678652	0.502932	0.999991
E17.5	H3K27ac	chr5:115928619-115929215	NA	41.2563	0.195379	0.502939	0.999991
E17.5	H3K27ac	chr1:165552439-165553141	NA	62.2719	0.149515	0.502946	0.999991
E17.5	H3K27ac	chrX:161425271-161425915	NA	30.1538	-0.210129	0.502959	0.999991
E17.5	H3K27ac	chr19:17592922-17593274	NA	21.6512	0.249181	0.50297	0.999991
E17.5	H3K27ac	chr13:30009305-30010080	NA	66.5524	-0.146274	0.502972	0.999991
E17.5	H3K27ac	chr6:97187568-97188721	NA	212.936	0.101946	0.502983	0.999991
E17.5	H3K27ac	chr14:52633837-52634203	NA	19.2847	0.27763	0.502985	0.999991
E17.5	H3K27ac	chr9:61457584-61457813	NA	13.4023	-0.586602	0.502994	0.999991
E17.5	H3K27ac	chr4:25483263-25483991	NA	47.3669	0.171763	0.503009	0.999991
E17.5	H3K27ac	chr11:4258493-4259023	NA	41.436	0.18064	0.503019	0.999991
E17.5	H3K27ac	chr11:19869277-19870887	NA	393.223	-0.0760093	0.503027	0.999991
E17.5	H3K27ac	chr10:75708220-75710049	NA	367.603	-0.0786819	0.503027	0.999991
E17.5	H3K27ac	chr14:8567761-8568069	NA	30.0599	0.21127	0.503041	0.999991
E17.5	H3K27ac	chr18:56413989-56414215	NA	11.3065	-0.348284	0.50305	0.999991
E17.5	H3K27ac	chr18:5964466-5964962	NA	24.8237	0.237906	0.503052	0.999991
E17.5	H3K27ac	chr8:36021632-36022294	NA	47.3955	-0.193142	0.503055	0.999991
E17.5	H3K27ac	chr1:133669775-133670746	NA	56.0982	-0.155948	0.503066	0.999991
E17.5	H3K27ac	chr6:81501212-81501450	NA	15.7806	-0.28688	0.503072	0.999991
E17.5	H3K27ac	chr1:23804258-23804740	NA	36.0902	-0.197767	0.503103	0.999991
E17.5	H3K27ac	chr3:41517483-41520905	NA	1304.58	-0.0616155	0.503109	0.999991
E17.5	H3K27ac	chr13:26908586-26908999	NA	22.3108	-0.259767	0.503116	0.999991
E17.5	H3K27ac	chr8:88397683-88399370	NA	107.53	-0.120825	0.503122	0.999991
E17.5	H3K27ac	chr1:134599522-134599897	NA	22.2136	-0.248607	0.503138	0.999991
E17.5	H3K27ac	chr4:117160131-117160491	NA	15.0017	0.318593	0.503157	0.999991
E17.5	H3K27ac	chr16:49896108-49896464	NA	23.5127	0.245343	0.503161	0.999991
E17.5	H3K27ac	chr17:44010040-44010246	NA	15.9822	0.287066	0.503162	0.999991
E17.5	H3K27ac	chr1:82428983-82429193	NA	16.3112	0.298326	0.503179	0.999991
E17.5	H3K27ac	chr18:69148637-69149844	NA	88.4495	-0.142712	0.503189	0.999991
E17.5	H3K27ac	chr4:109004595-109004920	NA	23.5693	0.243523	0.503192	0.999991
E17.5	H3K27ac	chr5:124118379-124119503	NA	55.717	0.159472	0.503208	0.999991
E17.5	H3K27ac	chr8:108720336-108720737	NA	25.6648	-0.224706	0.503212	0.999991
E17.5	H3K27ac	chr9:42034299-42035911	NA	161.448	0.111012	0.503218	0.999991
E17.5	H3K27ac	chr6:145132438-145134006	NA	203.97	0.294033	0.503243	0.999991
E17.5	H3K27ac	chr5:34399532-34400360	NA	48.7492	-0.176072	0.503246	0.999991
E17.5	H3K27ac	chr15:13275832-13276065	NA	15.0697	-0.307894	0.503262	0.999991
E17.5	H3K27ac	chr10:101911695-101911959	NA	14.0436	0.318108	0.503262	0.999991
E17.5	H3K27ac	chr6:51807940-51808252	NA	17.7547	0.299568	0.503293	0.999991
E17.5	H3K27ac	chr10:84282888-84283852	NA	58.7245	0.158847	0.503295	0.999991
E17.5	H3K27ac	chr7:142153353-142153562	NA	19.6142	0.257664	0.50331	0.999991
E17.5	H3K27ac	chr8:88670151-88671237	NA	70.3997	0.145268	0.503319	0.999991
E17.5	H3K27ac	chr7:97833843-97836988	NA	334.659	-0.0772279	0.503327	0.999991
E17.5	H3K27ac	chr8:59838768-59839126	NA	22.7197	0.239899	0.503331	0.999991
E17.5	H3K27ac	chr2:158023137-158024467	NA	86.9237	-0.129735	0.50335	0.999991
E17.5	H3K27ac	chr10:8796835-8797247	NA	23.0757	0.24267	0.503362	0.999991
E17.5	H3K27ac	chr2:61385740-61386105	NA	20.8896	-0.250994	0.503376	0.999991
E17.5	H3K27ac	chr3:68085151-68085534	NA	16.7795	-0.296554	0.503391	0.999991
E17.5	H3K27ac	chr10:58333045-58334477	NA	282.713	-0.0921297	0.503399	0.999991
E17.5	H3K27ac	chr5:117824714-117826095	NA	82.3396	0.145455	0.503411	0.999991
E17.5	H3K27ac	chr14:25760557-25760849	NA	20.9736	0.251103	0.503426	0.999991
E17.5	H3K27ac	chr6:30700158-30700368	NA	10.8982	0.348934	0.503437	0.999991
E17.5	H3K27ac	chrX:135591699-135592488	NA	151.58	-0.104767	0.503439	0.999991
E17.5	H3K27ac	chr7:132212157-132212756	NA	71.7513	0.145221	0.503452	0.999991
E17.5	H3K27ac	chr2:20723927-20724167	NA	13.6952	-0.330486	0.503471	0.999991
E17.5	H3K27ac	chr2:31350137-31350360	NA	18.6954	0.26595	0.50349	0.999991
E17.5	H3K27ac	chr4:30309886-30310390	NA	30.0984	0.218293	0.503494	0.999991
E17.5	H3K27ac	chr7:4559524-4560532	NA	69.3163	-0.145556	0.503503	0.999991
E17.5	H3K27ac	chr17:56381209-56382736	NA	281.022	-0.086506	0.503516	0.999991
E17.5	H3K27ac	chr19:58821928-58822929	NA	65.9871	-0.14904	0.503525	0.999991
E17.5	H3K27ac	chr4:152285619-152288356	NA	197.003	-0.0932836	0.503529	0.999991
E17.5	H3K27ac	chr1:194269921-194270263	NA	17.5618	-0.275906	0.503538	0.999991
E17.5	H3K27ac	chr10:31302130-31302632	NA	25.1958	0.230095	0.50354	0.999991
E17.5	H3K27ac	chr6:88742769-88744454	NA	129.256	-0.109502	0.503541	0.999991
E17.5	H3K27ac	chr13:36326591-36326853	NA	18.6534	0.265887	0.503549	0.999991
E17.5	H3K27ac	chr2:35794565-35795077	NA	29.3249	0.21245	0.503553	0.999991
E17.5	H3K27ac	chr5:150762929-150763806	NA	48.2061	0.165789	0.503567	0.999991
E17.5	H3K27ac	chr17:32122842-32123052	NA	18.83	0.260635	0.503591	0.999991
E17.5	H3K27ac	chr7:24670895-24672378	NA	383.069	-0.0964921	0.503601	0.999991
E17.5	H3K27ac	chr6:84187324-84187651	NA	19.4692	-0.264898	0.503617	0.999991
E17.5	H3K27ac	chr4:57052428-57057327	NA	408.052	-0.0724069	0.503619	0.999991
E17.5	H3K27ac	chr9:100427076-100429261	NA	884.836	-0.0682156	0.503625	0.999991
E17.5	H3K27ac	chr3:80632749-80632989	NA	13.9344	-0.31653	0.503632	0.999991
E17.5	H3K27ac	chr13:49076023-49076236	NA	19.0536	0.262535	0.503639	0.999991
E17.5	H3K27ac	chr2:153082400-153084182	NA	356	-0.0806661	0.503643	0.999991
E17.5	H3K27ac	chr11:61550184-61550396	NA	17.0086	0.274781	0.503644	0.999991
E17.5	H3K27ac	chr2:59030593-59031839	NA	89.3851	-0.131102	0.503655	0.999991
E17.5	H3K27ac	chr15:36281795-36284328	NA	1415.31	-0.0692547	0.503657	0.999991
E17.5	H3K27ac	chr12:108623105-108623583	NA	24.1177	0.250186	0.503658	0.999991
E17.5	H3K27ac	chr13:60844130-60844621	NA	29.1387	-0.215465	0.503667	0.999991
E17.5	H3K27ac	chr11:89530546-89530787	NA	17.6628	0.272562	0.503675	0.999991
E17.5	H3K27ac	chr6:19929121-19930959	NA	140.406	0.10381	0.50368	0.999991
E17.5	H3K27ac	chr8:79467117-79470252	NA	397.536	-0.0830083	0.503684	0.999991
E17.5	H3K27ac	chr4:154588058-154588323	NA	19.9446	-0.26314	0.503687	0.999991
E17.5	H3K27ac	chr19:16850981-16851197	NA	12.9786	-0.328474	0.503692	0.999991
E17.5	H3K27ac	chr17:49123784-49124524	NA	42.2757	-0.187055	0.503713	0.999991
E17.5	H3K27ac	chr6:89094317-89095601	NA	82.6045	-0.133632	0.503715	0.999991
E17.5	H3K27ac	chr11:94411710-94412970	NA	138.258	0.111501	0.503716	0.999991
E17.5	H3K27ac	chr11:92833946-92834156	NA	14.1511	-0.314387	0.503721	0.999991
E17.5	H3K27ac	chr2:33192596-33193155	NA	30.2238	-0.219517	0.50373	0.999991
E17.5	H3K27ac	chr4:86930687-86931302	NA	32.1665	-0.212148	0.503756	0.999991
E17.5	H3K27ac	chr12:32960323-32960901	NA	33.317	-0.21737	0.503758	0.999991
E17.5	H3K27ac	chr7:64160386-64160666	NA	19.6027	-0.260873	0.503766	0.999991
E17.5	H3K27ac	chr13:76090657-76093116	NA	1282.88	-0.0591336	0.503778	0.999991
E17.5	H3K27ac	chr9:59887562-59887784	NA	19.0923	-0.263132	0.503783	0.999991
E17.5	H3K27ac	chr11:94028255-94028788	NA	32.0192	-0.206442	0.503801	0.999991
E17.5	H3K27ac	chr6:39536701-39536978	NA	18.0268	0.316432	0.503812	0.999991
E17.5	H3K27ac	chr3:155733706-155735510	NA	201.302	0.094059	0.503824	0.999991
E17.5	H3K27ac	chr1:43837405-43837861	NA	30.073	-0.214533	0.50383	0.999991
E17.5	H3K27ac	chr13:29794061-29795350	NA	88.929	0.131531	0.503844	0.999991
E17.5	H3K27ac	chr9:114985125-114985661	NA	29.9556	0.214176	0.503845	0.999991
E17.5	H3K27ac	chr17:87633666-87635454	NA	127.976	-0.109039	0.503847	0.999991
E17.5	H3K27ac	chr19:7393321-7397940	NA	2340.88	-0.0530276	0.503849	0.999991
E17.5	H3K27ac	chr17:10551723-10557918	NA	1351.87	-0.060676	0.503854	0.999991
E17.5	H3K27ac	chr14:60760655-60760964	NA	17.1048	-0.281072	0.50386	0.999991
E17.5	H3K27ac	chr4:120513022-120513794	NA	46.6414	0.174386	0.50387	0.999991
E17.5	H3K27ac	chr7:7293276-7293679	NA	22.7564	-0.239163	0.503898	0.999991
E17.5	H3K27ac	chr3:26695983-26696284	NA	14.3574	-0.321253	0.503905	0.999991
E17.5	H3K27ac	chr16:94719390-94721269	NA	186.925	0.0976241	0.503906	0.999991
E17.5	H3K27ac	chr6:146478492-146480644	NA	832.334	-0.0586489	0.503907	0.999991
E17.5	H3K27ac	chr10:81963132-81964331	NA	323.077	0.0881035	0.50391	0.999991
E17.5	H3K27ac	chr2:92741174-92749101	NA	1544.42	-0.0598525	0.503912	0.999991
E17.5	H3K27ac	chr17:27940026-27940329	NA	13.8989	-0.327411	0.503932	0.999991
E17.5	H3K27ac	chr16:31948834-31949110	NA	15.0976	-0.303645	0.503933	0.999991
E17.5	H3K27ac	chr4:155427687-155431229	NA	1500.11	-0.0629224	0.503937	0.999991
E17.5	H3K27ac	chr8:48392969-48393211	NA	14.5758	0.304231	0.503948	0.999991
E17.5	H3K27ac	chr1:97866022-97866240	NA	19.0314	0.261169	0.503954	0.999991
E17.5	H3K27ac	chr2:142822149-142823809	NA	185.878	0.0966567	0.503966	0.999991
E17.5	H3K27ac	chr2:125514326-125516236	NA	851.385	-0.0622756	0.503969	0.999991
E17.5	H3K27ac	chr8:124131493-124131711	NA	13.9227	-0.311088	0.503997	0.999991
E17.5	H3K27ac	chr8:12698118-12698974	NA	66.1385	-0.144953	0.504009	0.999991
E17.5	H3K27ac	chr9:30194500-30197358	NA	233.668	-0.0877092	0.504021	0.999991
E17.5	H3K27ac	chr19:5872649-5873675	NA	46.9999	0.17314	0.504023	0.999991
E17.5	H3K27ac	chr11:80857619-80858726	NA	91.6296	0.128283	0.504026	0.999991
E17.5	H3K27ac	chr7:87855583-87857189	NA	110.048	-0.120242	0.504039	0.999991
E17.5	H3K27ac	chr1:64150016-64150848	NA	53.4778	0.159681	0.504049	0.999991
E17.5	H3K27ac	chr17:31288926-31293802	NA	827.909	-0.0582602	0.50406	0.999991
E17.5	H3K27ac	chr4:149070339-149070842	NA	23.4112	-0.240211	0.50408	0.999991
E17.5	H3K27ac	chr18:82549664-82550477	NA	47.5303	0.167642	0.504101	0.999991
E17.5	H3K27ac	chr19:56331201-56334525	NA	378.053	-0.0729144	0.504135	0.999991
E17.5	H3K27ac	chr14:70311621-70313248	NA	155.604	0.10818	0.504145	0.999991
E17.5	H3K27ac	chr13:49247550-49247810	NA	18.1611	-0.267435	0.504154	0.999991
E17.5	H3K27ac	chr2:103430100-103431587	NA	123.268	0.113012	0.504158	0.999991
E17.5	H3K27ac	chr3:81609521-81609919	NA	22.1665	-0.242004	0.504161	0.999991
E17.5	H3K27ac	chr6:90662813-90663251	NA	21.4534	0.25824	0.504181	0.999991
E17.5	H3K27ac	chr6:146829219-146829934	NA	42.4999	0.189227	0.504191	0.999991
E17.5	H3K27ac	chr1:167220100-167222139	NA	376.912	0.0805243	0.504197	0.999991
E17.5	H3K27ac	chr2:101850443-101850795	NA	19.5962	0.26519	0.504198	0.999991
E17.5	H3K27ac	chr7:82699093-82699849	NA	48.2921	-0.168732	0.504219	0.999991
E17.5	H3K27ac	chr1:22803270-22803782	NA	26.7386	0.228104	0.504226	0.999991
E17.5	H3K27ac	chr6:134124564-134125021	NA	25.5609	0.230609	0.504226	0.999991
E17.5	H3K27ac	chr17:9498105-9499489	NA	132.708	0.108741	0.504228	0.999991
E17.5	H3K27ac	chr3:101791788-101792709	NA	45.5017	0.176762	0.504229	0.999991
E17.5	H3K27ac	chr16:91766583-91767370	NA	47.6598	0.172203	0.504234	0.999991
E17.5	H3K27ac	chr4:18980979-18981238	NA	19.4128	0.278587	0.50424	0.999991
E17.5	H3K27ac	chr7:101184196-101184406	NA	12.766	0.349374	0.50425	0.999991
E17.5	H3K27ac	chr17:57583519-57584185	NA	42.8386	-0.180306	0.50426	0.999991
E17.5	H3K27ac	chr11:32526351-32527133	NA	47.7505	-0.179632	0.504261	0.999991
E17.5	H3K27ac	chr7:6876226-6878777	NA	391.573	-0.0726715	0.504269	0.999991
E17.5	H3K27ac	chr11:55351233-55352734	NA	175.05	-0.0995864	0.504279	0.999991
E17.5	H3K27ac	chr5:131613175-131616154	NA	429.547	-0.0699072	0.50428	0.999991
E17.5	H3K27ac	chr17:90851540-90852121	NA	42.2878	0.176968	0.504292	0.999991
E17.5	H3K27ac	chr1:91474815-91475086	NA	18.5718	0.285318	0.504302	0.999991
E17.5	H3K27ac	chr9:50476495-50477139	NA	35.9039	-0.198266	0.504303	0.999991
E17.5	H3K27ac	chr14:14260793-14261084	NA	13.9204	-0.323903	0.504313	0.999991
E17.5	H3K27ac	chr3:56467908-56468667	NA	32.1291	-0.217975	0.504332	0.999991
E17.5	H3K27ac	chr18:62032868-62035301	NA	454.462	-0.0726226	0.504363	0.999991
E17.5	H3K27ac	chr18:24119801-24120747	NA	218.539	0.087318	0.504364	0.999991
E17.5	H3K27ac	chr13:51274273-51274580	NA	18.8518	0.281832	0.504395	0.999991
E17.5	H3K27ac	chr10:91453109-91453369	NA	19.3857	-0.260053	0.504432	0.999991
E17.5	H3K27ac	chr10:75286342-75287192	NA	73.0701	0.137859	0.504443	0.999991
E17.5	H3K27ac	chr7:121834623-121835061	NA	25.5818	-0.225846	0.504453	0.999991
E17.5	H3K27ac	chr6:36493582-36493850	NA	18.8826	-0.270125	0.504459	0.999991
E17.5	H3K27ac	chr10:38985697-38986146	NA	24.2746	0.245064	0.504466	0.999991
E17.5	H3K27ac	chr12:89078606-89079239	NA	33.7249	0.220314	0.504471	0.999991
E17.5	H3K27ac	chr12:3944296-3944590	NA	19.36	0.266289	0.504484	0.999991
E17.5	H3K27ac	chr12:100904029-100904283	NA	19.3719	0.267697	0.504485	0.999991
E17.5	H3K27ac	chr5:151210893-151211102	NA	12.6915	0.325401	0.504489	0.999991
E17.5	H3K27ac	chr16:15540774-15542883	NA	204.131	-0.0927674	0.504497	0.999991
E17.5	H3K27ac	chr9:67350533-67351293	NA	44.8704	-0.173981	0.504498	0.999991
E17.5	H3K27ac	chr12:86733019-86733954	NA	54.5763	-0.160406	0.5045	0.999991
E17.5	H3K27ac	chr4:106853977-106854353	NA	26.8267	0.225479	0.504508	0.999991
E17.5	H3K27ac	chr6:13920455-13922152	NA	144.915	-0.107846	0.504509	0.999991
E17.5	H3K27ac	chr1:20547257-20549117	NA	290.652	-0.0815787	0.504549	0.999991
E17.5	H3K27ac	chr2:178933619-178935149	NA	76.4843	-0.145747	0.504557	0.999991
E17.5	H3K27ac	chr2:144391976-144393076	NA	248.145	-0.084951	0.504558	0.999991
E17.5	H3K27ac	chr12:27413592-27414445	NA	46.2839	-0.174967	0.504564	0.999991
E17.5	H3K27ac	chr14:65234516-65235043	NA	42.1298	0.184787	0.504566	0.999991
E17.5	H3K27ac	chr6:11283723-11283933	NA	9.80684	-0.405622	0.504568	0.999991
E17.5	H3K27ac	chr15:90538636-90538894	NA	16.7575	0.294865	0.504576	0.999991
E17.5	H3K27ac	chr5:115702527-115704039	NA	264.919	-0.0880791	0.504588	0.999991
E17.5	H3K27ac	chr10:13588631-13591528	NA	215.238	0.0894254	0.504599	0.999991
E17.5	H3K27ac	chr5:113979325-113979567	NA	12.7389	-0.32227	0.504617	0.999991
E17.5	H3K27ac	chr11:114109292-114110462	NA	55.1075	-0.168209	0.504629	0.999991
E17.5	H3K27ac	chr3:65362518-65363987	NA	141.873	0.11524	0.504644	0.999991
E17.5	H3K27ac	chr2:71560760-71561092	NA	21.4367	-0.252978	0.504666	0.999991
E17.5	H3K27ac	chr1:12776718-12777028	NA	21.2931	-0.258451	0.504667	0.999991
E17.5	H3K27ac	chr7:132173043-132176329	NA	289.075	-0.0857043	0.504716	0.999991
E17.5	H3K27ac	chr2:32464940-32466201	NA	111.169	0.11464	0.504721	0.999991
E17.5	H3K27ac	chr9:33693977-33694288	NA	18.4588	-0.275996	0.504727	0.999991
E17.5	H3K27ac	chr2:78676658-78676924	NA	17.5902	0.297743	0.504728	0.999991
E17.5	H3K27ac	chr2:61577970-61578180	NA	18.2767	-0.281351	0.504731	0.999991
E17.5	H3K27ac	chr6:104580936-104582273	NA	88.6447	-0.131705	0.504739	0.999991
E17.5	H3K27ac	chr9:49340362-49341079	NA	41.8226	-0.17774	0.504739	0.999991
E17.5	H3K27ac	chr3:146039708-146040060	NA	18.2546	0.291696	0.504744	0.999991
E17.5	H3K27ac	chr1:105917540-105919796	NA	744.34	-0.073059	0.504747	0.999991
E17.5	H3K27ac	chr18:39350102-39350669	NA	27.8272	0.225763	0.504748	0.999991
E17.5	H3K27ac	chr5:90370950-90372646	NA	334.844	-0.0953902	0.50475	0.999991
E17.5	H3K27ac	chrX:12219802-12220094	NA	14.398	0.327444	0.504754	0.999991
E17.5	H3K27ac	chr3:37256596-37258704	NA	144.241	0.104478	0.504761	0.999991
E17.5	H3K27ac	chr3:86842980-86844351	NA	108.606	0.12332	0.504787	0.999991
E17.5	H3K27ac	chr13:6356190-6358002	NA	126.471	-0.114205	0.50479	0.999991
E17.5	H3K27ac	chr16:32627138-32627348	NA	11.9948	-0.353094	0.50481	0.999991
E17.5	H3K27ac	chr6:11727448-11727801	NA	18.3107	-0.271347	0.504825	0.999991
E17.5	H3K27ac	chr5:151573894-151575550	NA	387.973	-0.0892223	0.504841	0.999991
E17.5	H3K27ac	chr2:33124909-33125355	NA	27.4044	-0.2205	0.504846	0.999991
E17.5	H3K27ac	chr14:93408708-93409687	NA	65.3504	0.152637	0.504848	0.999991
E17.5	H3K27ac	chr16:77481791-77483745	NA	144.896	0.107814	0.504856	0.999991
E17.5	H3K27ac	chr10:108350645-108350857	NA	15.5866	0.289327	0.504866	0.999991
E17.5	H3K27ac	chr2:129712478-129713479	NA	69.7054	-0.144321	0.504873	0.999991
E17.5	H3K27ac	chr11:75095302-75096911	NA	99.3103	0.128591	0.504878	0.999991
E17.5	H3K27ac	chr2:143537489-143539220	NA	237.818	-0.08552	0.504888	0.999991
E17.5	H3K27ac	chr8:11828630-11830174	NA	103.314	0.123233	0.504889	0.999991
E17.5	H3K27ac	chr5:125201060-125201355	NA	17.2756	-0.282873	0.504889	0.999991
E17.5	H3K27ac	chr2:80616419-80616687	NA	18.8981	0.261775	0.504897	0.999991
E17.5	H3K27ac	chr12:68623607-68623958	NA	25.8615	0.231484	0.5049	0.999991
E17.5	H3K27ac	chr9:110453063-110454604	NA	250.584	0.0842092	0.504902	0.999991
E17.5	H3K27ac	chr3:134010692-134011722	NA	38.3274	-0.18807	0.504909	0.999991
E17.5	H3K27ac	chr5:137754718-137754928	NA	10.1459	-0.363352	0.504914	0.999991
E17.5	H3K27ac	chr4:108314838-108318240	NA	1976.62	-0.0542073	0.504924	0.999991
E17.5	H3K27ac	chr13:103748424-103750395	NA	162.673	-0.107808	0.504925	0.999991
E17.5	H3K27ac	chr1:59444338-59444608	NA	13.7458	0.324477	0.50493	0.999991
E17.5	H3K27ac	chr1:182645601-182646995	NA	100.414	0.125923	0.504952	0.999991
E17.5	H3K27ac	chr13:48426811-48427879	NA	64.6311	-0.15022	0.504962	0.999991
E17.5	H3K27ac	chr2:144013489-144015101	NA	425.065	-0.0729119	0.504963	0.999991
E17.5	H3K27ac	chr6:49975079-49975455	NA	24.7913	0.233668	0.504963	0.999991
E17.5	H3K27ac	chr4:7534359-7534633	NA	16.4141	-0.289055	0.504967	0.999991
E17.5	H3K27ac	chr2:163741223-163743446	NA	222.765	-0.0892466	0.504986	0.999991
E17.5	H3K27ac	chr14:100108687-100108970	NA	17.2928	-0.28972	0.50499	0.999991
E17.5	H3K27ac	chr4:106995130-106998808	NA	369.121	-0.0740711	0.504995	0.999991
E17.5	H3K27ac	chr17:60575428-60575658	NA	15.5624	-0.291507	0.504998	0.999991
E17.5	H3K27ac	chr3:49048470-49049317	NA	64.266	-0.150041	0.505005	0.999991
E17.5	H3K27ac	chr2:155985155-155986950	NA	443.891	-0.0729165	0.505006	0.999991
E17.5	H3K27ac	chr15:78141961-78142581	NA	39.0735	0.189611	0.50501	0.999991
E17.5	H3K27ac	chr4:142295310-142295746	NA	28.7991	-0.216384	0.505026	0.999991
E17.5	H3K27ac	chr2:126515900-126518595	NA	1976.08	-0.0517776	0.505061	0.999991
E17.5	H3K27ac	chr3:119108874-119109130	NA	11.0517	0.339537	0.505073	0.999991
E17.5	H3K27ac	chr15:66974896-66975119	NA	15.077	0.309171	0.505075	0.999991
E17.5	H3K27ac	chr11:114427318-114429085	NA	127.329	0.108073	0.505079	0.999991
E17.5	H3K27ac	chr9:120051428-120052439	NA	67.8829	-0.152111	0.505081	0.999991
E17.5	H3K27ac	chr9:65484533-65484747	NA	13.0721	0.336815	0.505082	0.999991
E17.5	H3K27ac	chrX:37688862-37690997	NA	367.844	-0.0776456	0.505086	0.999991
E17.5	H3K27ac	chr13:45679875-45680691	NA	62.2003	0.148172	0.505091	0.999991
E17.5	H3K27ac	chr6:36819921-36820604	NA	30.7907	0.223803	0.505124	0.999991
E17.5	H3K27ac	chr9:105921768-105922083	NA	18.9271	0.265066	0.505124	0.999991
E17.5	H3K27ac	chr3:27207483-27209614	NA	178.806	-0.0987245	0.505128	0.999991
E17.5	H3K27ac	chr5:74692110-74692991	NA	76.8347	0.139074	0.505135	0.999991
E17.5	H3K27ac	chr9:41139300-41141999	NA	799.389	-0.0647386	0.505144	0.999991
E17.5	H3K27ac	chr5:43307997-43309612	NA	111.268	-0.120255	0.505165	0.999991
E17.5	H3K27ac	chr16:13685766-13686279	NA	39.6208	0.184546	0.50518	0.999991
E17.5	H3K27ac	chr9:101916637-101916917	NA	17.311	0.285802	0.505184	0.999991
E17.5	H3K27ac	chr5:27791682-27792061	NA	25.3163	0.236895	0.505186	0.999991
E17.5	H3K27ac	chr8:121342402-121342608	NA	11.7657	0.347151	0.505186	0.999991
E17.5	H3K27ac	chr4:135577210-135578967	NA	219.086	-0.0889851	0.50519	0.999991
E17.5	H3K27ac	chr7:74727284-74727886	NA	37.7353	-0.198386	0.505207	0.999991
E17.5	H3K27ac	chr12:97854329-97855768	NA	68.9522	-0.157923	0.505218	0.999991
E17.5	H3K27ac	chr15:81406016-81408839	NA	692.762	-0.0726922	0.505233	0.999991
E17.5	H3K27ac	chr14:64462037-64462311	NA	15.1019	-0.300487	0.505242	0.999991
E17.5	H3K27ac	chr5:123611587-123612772	NA	108.629	-0.116132	0.505247	0.999991
E17.5	H3K27ac	chr5:125718428-125719059	NA	44.9185	-0.181329	0.505253	0.999991
E17.5	H3K27ac	chr8:108962682-108962897	NA	19.9649	0.254507	0.50526	0.999991
E17.5	H3K27ac	chr2:153132755-153134117	NA	187.48	0.0964489	0.50527	0.999991
E17.5	H3K27ac	chr4:138557411-138558215	NA	40.5665	0.188268	0.505281	0.999991
E17.5	H3K27ac	chr3:34169581-34170269	NA	28.0094	-0.243747	0.505284	0.999991
E17.5	H3K27ac	chr17:85097430-85099163	NA	759.906	-0.0593793	0.505292	0.999991
E17.5	H3K27ac	chr18:33292098-33292424	NA	13.9412	0.32602	0.505302	0.999991
E17.5	H3K27ac	chr3:32120874-32122068	NA	75.1423	0.137786	0.50531	0.999991
E17.5	H3K27ac	chr13:112236292-112238528	NA	486.271	-0.0667713	0.505326	0.999991
E17.5	H3K27ac	chr12:70823550-70823847	NA	19.7213	-0.26835	0.505346	0.999991
E17.5	H3K27ac	chr3:123343757-123344014	NA	15.3072	0.295854	0.505348	0.999991
E17.5	H3K27ac	chr7:99550389-99554555	NA	507.46	-0.0673564	0.505353	0.999991
E17.5	H3K27ac	chr11:117325988-117329319	NA	323.022	-0.0766874	0.505357	0.999991
E17.5	H3K27ac	chr12:36384547-36384943	NA	21.9658	0.254926	0.505362	0.999991
E17.5	H3K27ac	chr4:142677678-142677956	NA	9.90796	-0.367532	0.505367	0.999991
E17.5	H3K27ac	chr12:73713340-73713549	NA	13.1045	0.323666	0.505381	0.999991
E17.5	H3K27ac	chr11:25481159-25481969	NA	40.5597	-0.183557	0.505389	0.999991
E17.5	H3K27ac	chr3:35121017-35121460	NA	25.9126	-0.229402	0.505396	0.999991
E17.5	H3K27ac	chr19:34854781-34857547	NA	1248.36	-0.0711868	0.5054	0.999991
E17.5	H3K27ac	chr9:34499837-34500155	NA	10.3558	-0.375527	0.505409	0.999991
E17.5	H3K27ac	chr6:125537429-125537669	NA	15.058	-0.307627	0.505415	0.999991
E17.5	H3K27ac	chr6:53620674-53621096	NA	27.7999	-0.225379	0.505422	0.999991
E17.5	H3K27ac	chr19:53064773-53065863	NA	61.4748	0.149743	0.505423	0.999991
E17.5	H3K27ac	chr17:84060449-84061844	NA	92.692	0.132365	0.505424	0.999991
E17.5	H3K27ac	chr15:27854591-27855024	NA	29.36	0.21036	0.505424	0.999991
E17.5	H3K27ac	chr4:32950285-32951214	NA	70.3519	0.139619	0.50543	0.999991
E17.5	H3K27ac	chr11:89473842-89474543	NA	38.6917	-0.188156	0.505434	0.999991
E17.5	H3K27ac	chr5:74154836-74155411	NA	33.9534	0.204811	0.505449	0.999991
E17.5	H3K27ac	chr18:14100110-14106751	NA	1842.14	-0.0600097	0.505462	0.999991
E17.5	H3K27ac	chr8:48043217-48043485	NA	22.7662	0.237557	0.505466	0.999991
E17.5	H3K27ac	chr8:41315423-41315880	NA	34.9366	0.194664	0.505501	0.999991
E17.5	H3K27ac	chr9:40586263-40586898	NA	26.0955	0.226303	0.505515	0.999991
E17.5	H3K27ac	chr18:62867541-62868417	NA	40.7473	0.191504	0.505518	0.999991
E17.5	H3K27ac	chr17:25476865-25477595	NA	48.8463	-0.181533	0.50552	0.999991
E17.5	H3K27ac	chr15:34237774-34239223	NA	180.196	-0.107075	0.505526	0.999991
E17.5	H3K27ac	chr13:45835287-45835499	NA	10.6482	0.344627	0.505526	0.999991
E17.5	H3K27ac	chr7:82795374-82795833	NA	23.03	0.253279	0.505527	0.999991
E17.5	H3K27ac	chr18:5440615-5441168	NA	35.1097	0.198827	0.505528	0.999991
E17.5	H3K27ac	chr9:50569999-50572069	NA	455.401	0.0742342	0.50553	0.999991
E17.5	H3K27ac	chr11:25645899-25649451	NA	384.808	0.0789895	0.50553	0.999991
E17.5	H3K27ac	chr9:28231019-28231839	NA	43.3015	-0.180328	0.505535	0.999991
E17.5	H3K27ac	chr16:5271982-5274717	NA	261.253	-0.0850003	0.505536	0.999991
E17.5	H3K27ac	chr5:35190531-35190741	NA	14.5449	0.308396	0.505541	0.999991
E17.5	H3K27ac	chr2:4136623-4137797	NA	58.8813	0.164154	0.505557	0.999991
E17.5	H3K27ac	chr17:72604997-72605485	NA	34.5191	0.19809	0.505558	0.999991
E17.5	H3K27ac	chr9:65121626-65123447	NA	530.15	-0.0713495	0.505592	0.999991
E17.5	H3K27ac	chr15:15637492-15638073	NA	39.2293	-0.184419	0.505599	0.999991
E17.5	H3K27ac	chr3:88667569-88667781	NA	10.9248	0.349703	0.505604	0.999991
E17.5	H3K27ac	chr1:89106994-89107360	NA	28.9351	0.216308	0.505607	0.999991
E17.5	H3K27ac	chr2:84453597-84453827	NA	13.5655	-0.323992	0.505622	0.999991
E17.5	H3K27ac	chr2:42962967-42963402	NA	29.4693	-0.211345	0.505638	0.999991
E17.5	H3K27ac	chr10:127566374-127566683	NA	19.7421	-0.261386	0.505645	0.999991
E17.5	H3K27ac	chr17:66701776-66702158	NA	18.6983	0.268424	0.505646	0.999991
E17.5	H3K27ac	chr3:29655726-29656593	NA	53.7062	-0.162459	0.505652	0.999991
E17.5	H3K27ac	chr3:38866535-38866744	NA	15.2374	-0.310332	0.505652	0.999991
E17.5	H3K27ac	chr2:174135250-174135652	NA	17.2948	0.283171	0.505657	0.999991
E17.5	H3K27ac	chr16:49121575-49124090	NA	287.574	-0.0894222	0.50566	0.999991
E17.5	H3K27ac	chr6:94695264-94695786	NA	26.128	0.233449	0.505673	0.999991
E17.5	H3K27ac	chr9:14799690-14800211	NA	24.9497	0.25014	0.505701	0.999991
E17.5	H3K27ac	chr10:60628037-60628247	NA	12.0695	-0.328033	0.505705	0.999991
E17.5	H3K27ac	chr2:158576015-158577215	NA	64.8545	0.152719	0.505712	0.999991
E17.5	H3K27ac	chrX:12752690-12756950	NA	1113.5	-0.0608127	0.505718	0.999991
E17.5	H3K27ac	chr17:66053187-66053393	NA	15.5599	0.290685	0.505731	0.999991
E17.5	H3K27ac	chr4:101364925-101367101	NA	268.229	-0.0927659	0.505731	0.999991
E17.5	H3K27ac	chr2:70010086-70010296	NA	14.5684	0.305156	0.505733	0.999991
E17.5	H3K27ac	chr18:84082927-84083181	NA	18.7098	0.268988	0.505734	0.999991
E17.5	H3K27ac	chr3:17877997-17878870	NA	66.3061	0.145016	0.50576	0.999991
E17.5	H3K27ac	chr7:143833601-143833824	NA	12.4043	-0.341356	0.505763	0.999991
E17.5	H3K27ac	chr19:10911745-10912980	NA	80.3414	0.139095	0.505773	0.999991
E17.5	H3K27ac	chr11:76201932-76202572	NA	42.4695	0.177517	0.505789	0.999991
E17.5	H3K27ac	chr1:72917994-72918271	NA	14.3004	0.331747	0.505801	0.999991
E17.5	H3K27ac	chr4:138806244-138806684	NA	26.7299	0.229519	0.505805	0.999991
E17.5	H3K27ac	chr15:38586175-38586422	NA	16.1464	0.288176	0.505814	0.999991
E17.5	H3K27ac	chr1:52152359-52153035	NA	171.978	-0.095053	0.505815	0.999991
E17.5	H3K27ac	chr4:41722752-41723735	NA	107.236	-0.12258	0.505832	0.999991
E17.5	H3K27ac	chr19:41078465-41078749	NA	14.3555	-0.31556	0.505835	0.999991
E17.5	H3K27ac	chrX:150582782-150587691	NA	1429.31	-0.0558247	0.505839	0.999991
E17.5	H3K27ac	chr11:89869616-89869970	NA	22.4453	0.241279	0.505839	0.999991
E17.5	H3K27ac	chr18:32087168-32087894	NA	41.3142	0.187268	0.505842	0.999991
E17.5	H3K27ac	chr2:5955143-5957139	NA	738.405	-0.0663476	0.505843	0.999991
E17.5	H3K27ac	chr1:33321275-33321560	NA	14.1973	-0.306362	0.505856	0.999991
E17.5	H3K27ac	chr9:63191399-63192599	NA	62.2229	-0.151479	0.505886	0.999991
E17.5	H3K27ac	chr7:16099398-16099855	NA	22.0734	-0.249673	0.505892	0.999991
E17.5	H3K27ac	chr5:36432426-36433142	NA	51.0146	-0.164705	0.505901	0.999991
E17.5	H3K27ac	chr5:107506796-107508146	NA	195.6	0.0931298	0.505906	0.999991
E17.5	H3K27ac	chr2:152773050-152774906	NA	130.918	0.109437	0.505923	0.999991
E17.5	H3K27ac	chr19:38824504-38826258	NA	620.694	-0.0704998	0.505927	0.999991
E17.5	H3K27ac	chr17:46116196-46118431	NA	143.245	0.108099	0.505952	0.999991
E17.5	H3K27ac	chr18:69798199-69798817	NA	41.1468	-0.190478	0.505977	0.999991
E17.5	H3K27ac	chr6:121281155-121281364	NA	17.1974	0.276504	0.505977	0.999991
E17.5	H3K27ac	chr9:56067007-56069003	NA	706.439	-0.0747901	0.505979	0.999991
E17.5	H3K27ac	chr2:20449984-20450194	NA	12.4293	-0.329547	0.505993	0.999991
E17.5	H3K27ac	chr1:135957551-135958866	NA	92.0769	-0.12649	0.505994	0.999991
E17.5	H3K27ac	chr4:151535427-151537231	NA	157.071	-0.101337	0.505998	0.999991
E17.5	H3K27ac	chr14:71238427-71238689	NA	15.7741	-0.290838	0.505999	0.999991
E17.5	H3K27ac	chr2:104031346-104034646	NA	304.498	-0.087964	0.506011	0.999991
E17.5	H3K27ac	chr1:157004752-157005100	NA	19.0382	-0.265009	0.506015	0.999991
E17.5	H3K27ac	chr1:24235066-24235353	NA	16.6422	-0.280923	0.506032	0.999991
E17.5	H3K27ac	chr18:66472118-66472584	NA	21.6234	-0.260989	0.50605	0.999991
E17.5	H3K27ac	chr19:28605383-28606090	NA	50.8208	0.162818	0.506072	0.999991
E17.5	H3K27ac	chr17:85567426-85567753	NA	14.8299	0.306286	0.506093	0.999991
E17.5	H3K27ac	chr4:62419723-62421038	NA	233.698	-0.101819	0.506102	0.999991
E17.5	H3K27ac	chr11:7012509-7013448	NA	109.175	-0.117464	0.506128	0.999991
E17.5	H3K27ac	chr18:34992017-34994743	NA	657.1	-0.0735079	0.506134	0.999991
E17.5	H3K27ac	chr1:193217378-193217968	NA	30.6482	-0.218793	0.506139	0.999991
E17.5	H3K27ac	chr7:4824925-4825700	NA	43.741	-0.176979	0.506142	0.999991
E17.5	H3K27ac	chr2:71666748-71667071	NA	19.8511	0.253994	0.506142	0.999991
E17.5	H3K27ac	chr5:118493999-118494444	NA	30.5076	-0.233023	0.506207	0.999991
E17.5	H3K27ac	chr14:121402065-121403038	NA	60.3852	-0.155086	0.506208	0.999991
E17.5	H3K27ac	chr10:128067367-128069070	NA	387.47	0.0715253	0.506209	0.999991
E17.5	H3K27ac	chr14:67417335-67417810	NA	21.3657	0.260473	0.506209	0.999991
E17.5	H3K27ac	chr5:3645534-3647072	NA	299.617	0.0815942	0.50622	0.999991
E17.5	H3K27ac	chr3:57060964-57061174	NA	13.2426	-0.319592	0.506225	0.999991
E17.5	H3K27ac	chr12:17410097-17410481	NA	20.0618	-0.257892	0.506236	0.999991
E17.5	H3K27ac	chr7:56240073-56242615	NA	540.264	-0.0726992	0.50626	0.999991
E17.5	H3K27ac	chr19:57515956-57516538	NA	33.3059	0.197209	0.506273	0.999991
E17.5	H3K27ac	chr14:25064809-25065376	NA	37.1726	0.191652	0.506284	0.999991
E17.5	H3K27ac	chr8:122028070-122028735	NA	44.1314	0.17568	0.506287	0.999991
E17.5	H3K27ac	chr16:16646704-16647531	NA	92.6214	-0.131727	0.506298	0.999991
E17.5	H3K27ac	chr11:115677093-115678190	NA	55.9468	-0.154881	0.506327	0.999991
E17.5	H3K27ac	chr1:71141414-71142538	NA	65.5844	0.144373	0.506334	0.999991
E17.5	H3K27ac	chr7:118110075-118110482	NA	28.688	0.215809	0.506338	0.999991
E17.5	H3K27ac	chr18:68113073-68114274	NA	87.0173	-0.132639	0.506342	0.999991
E17.5	H3K27ac	chr1:162261440-162261796	NA	22.4552	-0.245061	0.506343	0.999991
E17.5	H3K27ac	chr5:121107484-121107728	NA	15.5976	-0.294859	0.506352	0.999991
E17.5	H3K27ac	chr11:67437577-67437789	NA	16.8812	0.280823	0.506355	0.999991
E17.5	H3K27ac	chr8:85237893-85239031	NA	69.0542	0.141068	0.506365	0.999991
E17.5	H3K27ac	chr17:10524926-10527721	NA	204.674	-0.0951288	0.506371	0.999991
E17.5	H3K27ac	chr8:14802837-14803046	NA	14.6626	-0.297906	0.506371	0.999991
E17.5	H3K27ac	chr11:72375580-72376442	NA	48.5328	0.166426	0.506371	0.999991
E17.5	H3K27ac	chr14:48987590-48991937	NA	372.943	-0.0788581	0.50638	0.999991
E17.5	H3K27ac	chr3:29552597-29553894	NA	102.327	0.118317	0.506384	0.999991
E17.5	H3K27ac	chr6:118829412-118829634	NA	15.8367	-0.282891	0.506398	0.999991
E17.5	H3K27ac	chr2:128166520-128167080	NA	32.4987	-0.213517	0.5064	0.999991
E17.5	H3K27ac	chr19:11627260-11627806	NA	31.4014	0.20771	0.506406	0.999991
E17.5	H3K27ac	chr11:96834242-96835490	NA	125.899	0.115739	0.506412	0.999991
E17.5	H3K27ac	chr1:158568669-158568964	NA	16.5543	0.281503	0.506439	0.999991
E17.5	H3K27ac	chr15:30949609-30949830	NA	15.743	0.29033	0.506446	0.999991
E17.5	H3K27ac	chr5:19951749-19952625	NA	73.3015	0.148795	0.506453	0.999991
E17.5	H3K27ac	chr17:91231886-91232639	NA	45.5177	0.175037	0.506458	0.999991
E17.5	H3K27ac	chr2:137572080-137572958	NA	51.5672	0.162453	0.506462	0.999991
E17.5	H3K27ac	chr1:30541703-30542519	NA	58.4763	0.158019	0.506472	0.999991
E17.5	H3K27ac	chr5:37091878-37094907	NA	632.203	0.06325	0.506499	0.999991
E17.5	H3K27ac	chr4:152771469-152771946	NA	29.8939	-0.212094	0.506515	0.999991
E17.5	H3K27ac	chr14:100341195-100342876	NA	92.6878	0.136017	0.506537	0.999991
E17.5	H3K27ac	chr4:101288465-101290076	NA	107.183	0.116264	0.50654	0.999991
E17.5	H3K27ac	chr4:136463286-136463511	NA	14.1449	-0.327892	0.506548	0.999991
E17.5	H3K27ac	chrX:12935733-12939751	NA	1596.7	-0.0666992	0.506554	0.999991
E17.5	H3K27ac	chr14:73667178-73667698	NA	32.5205	0.204907	0.506554	0.999991
E17.5	H3K27ac	chr2:11015817-11017050	NA	78.5478	0.136384	0.506561	0.999991
E17.5	H3K27ac	chr8:11327417-11329187	NA	133.621	0.106278	0.506584	0.999991
E17.5	H3K27ac	chr13:28983813-28984174	NA	20.2525	0.259996	0.506612	0.999991
E17.5	H3K27ac	chr2:152173665-152175093	NA	379.794	-0.0769763	0.506614	0.999991
E17.5	H3K27ac	chr3:55556657-55557449	NA	40.1402	0.181996	0.506628	0.999991
E17.5	H3K27ac	chr14:30855088-30857015	NA	111.457	0.118593	0.50664	0.999991
E17.5	H3K27ac	chr18:55109222-55109584	NA	17.9777	-0.27356	0.506664	0.999991
E17.5	H3K27ac	chr5:120363391-120363895	NA	29.485	-0.215112	0.506672	0.999991
E17.5	H3K27ac	chr17:88836449-88839041	NA	860.504	-0.0648395	0.506678	0.999991
E17.5	H3K27ac	chr5:115457144-115458142	NA	86.3277	-0.131571	0.506684	0.999991
E17.5	H3K27ac	chr4:151617097-151621063	NA	272.57	0.0852407	0.506688	0.999991
E17.5	H3K27ac	chr17:9416404-9416610	NA	14.0352	0.310883	0.506697	0.999991
E17.5	H3K27ac	chr5:113840854-113843789	NA	330.705	0.0773918	0.506698	0.999991
E17.5	H3K27ac	chr12:79476610-79476929	NA	13.5155	-0.339457	0.506707	0.999991
E17.5	H3K27ac	chr13:32108808-32109348	NA	26.8329	-0.23036	0.506718	0.999991
E17.5	H3K27ac	chr15:84188997-84190458	NA	109.181	0.117081	0.506721	0.999991
E17.5	H3K27ac	chr18:62861073-62863292	NA	130.027	0.108292	0.506721	0.999991
E17.5	H3K27ac	chr3:121232959-121233216	NA	14.2766	-0.30292	0.506746	0.999991
E17.5	H3K27ac	chr13:45947436-45947852	NA	27.9583	0.228429	0.506757	0.999991
E17.5	H3K27ac	chr17:65382773-65383615	NA	50.1641	-0.167606	0.506761	0.999991
E17.5	H3K27ac	chr17:11670320-11670772	NA	22.2505	-0.251708	0.506762	0.999991
E17.5	H3K27ac	chr6:45774280-45775070	NA	41.1685	-0.202126	0.506777	0.999991
E17.5	H3K27ac	chr2:116849047-116849275	NA	15.0028	0.298712	0.506787	0.999991
E17.5	H3K27ac	chr15:87639331-87640113	NA	47.7003	-0.168204	0.506796	0.999991
E17.5	H3K27ac	chr10:93429916-93430632	NA	98.7253	-0.123192	0.506806	0.999991
E17.5	H3K27ac	chr5:36073265-36073599	NA	20.5878	-0.250572	0.506808	0.999991
E17.5	H3K27ac	chr2:178257793-178258029	NA	12.9397	-0.322839	0.506809	0.999991
E17.5	H3K27ac	chr7:98378881-98379646	NA	57.0635	0.154044	0.506814	0.999991
E17.5	H3K27ac	chr3:120658246-120660474	NA	157.196	-0.0997786	0.506827	0.999991
E17.5	H3K27ac	chr8:125739175-125740413	NA	237.124	0.0882776	0.506835	0.999991
E17.5	H3K27ac	chr11:22430004-22432500	NA	136.744	-0.106233	0.506837	0.999991
E17.5	H3K27ac	chr8:106339868-106340126	NA	14.0183	0.302062	0.506867	0.999991
E17.5	H3K27ac	chr5:29400109-29401741	NA	483.222	-0.0720787	0.506885	0.999991
E17.5	H3K27ac	chr9:103445556-103445789	NA	9.53397	-0.387999	0.506887	0.999991
E17.5	H3K27ac	chr11:103003019-103003590	NA	32.6276	0.209234	0.506892	0.999991
E17.5	H3K27ac	chr11:115400563-115405658	NA	1307.78	-0.0660541	0.506893	0.999991
E17.5	H3K27ac	chr3:35114230-35114579	NA	28.3453	0.21501	0.506894	0.999991
E17.5	H3K27ac	chr4:132479637-132481387	NA	132.725	0.114424	0.506895	0.999991
E17.5	H3K27ac	chr8:68814426-68816090	NA	118.805	0.122185	0.506901	0.999991
E17.5	H3K27ac	chr19:3557633-3558199	NA	23.7711	-0.242317	0.506909	0.999991
E17.5	H3K27ac	chr11:116732983-116735225	NA	998.167	-0.0637007	0.506916	0.999991
E17.5	H3K27ac	chr4:88154816-88157931	NA	313.064	-0.0799395	0.506921	0.999991
E17.5	H3K27ac	chr2:129427678-129427923	NA	20.8763	0.2473	0.506923	0.999991
E17.5	H3K27ac	chr11:87353255-87354028	NA	65.6473	-0.146241	0.506942	0.999991
E17.5	H3K27ac	chr6:117145530-117146878	NA	93.7042	0.127512	0.506948	0.999991
E17.5	H3K27ac	chr7:74014661-74015837	NA	62.6199	-0.169661	0.506951	0.999991
E17.5	H3K27ac	chr9:86503533-86504161	NA	26.5377	-0.223191	0.50696	0.999991
E17.5	H3K27ac	chr2:166478869-166479401	NA	28.2189	0.216821	0.506963	0.999991
E17.5	H3K27ac	chr3:68415980-68416647	NA	38.0735	0.187089	0.506974	0.999991
E17.5	H3K27ac	chr11:12206613-12206972	NA	13.8994	-0.31405	0.50698	0.999991
E17.5	H3K27ac	chr13:91444992-91445204	NA	13.8792	0.313544	0.506981	0.999991
E17.5	H3K27ac	chr19:48618560-48619249	NA	43.6929	0.176678	0.506981	0.999991
E17.5	H3K27ac	chr9:62164557-62166009	NA	100.454	0.12057	0.506994	0.999991
E17.5	H3K27ac	chr6:49800495-49800821	NA	21.7508	-0.244488	0.506999	0.999991
E17.5	H3K27ac	chr7:44505878-44507807	NA	437.608	-0.0740229	0.506999	0.999991
E17.5	H3K27ac	chr14:65007414-65007700	NA	18.5735	-0.263504	0.507006	0.999991
E17.5	H3K27ac	chr1:74845511-74847904	NA	331.135	-0.0959751	0.507016	0.999991
E17.5	H3K27ac	chr7:89422537-89422748	NA	14.2272	0.312538	0.507021	0.999991
E17.5	H3K27ac	chr13:108678752-108679030	NA	14.6952	0.310692	0.507045	0.999991
E17.5	H3K27ac	chr4:120202126-120202561	NA	31.758	0.202625	0.507047	0.999991
E17.5	H3K27ac	chr1:51238302-51238956	NA	39.5506	-0.18465	0.507051	0.999991
E17.5	H3K27ac	chr10:104933725-104933935	NA	9.31956	0.416271	0.507076	0.999991
E17.5	H3K27ac	chr2:30336757-30337879	NA	62.5338	-0.154269	0.507076	0.999991
E17.5	H3K27ac	chr7:135080784-135081003	NA	11.6505	-0.358403	0.507078	0.999991
E17.5	H3K27ac	chr11:94879498-94885101	NA	1324.42	0.0580049	0.5071	0.999991
E17.5	H3K27ac	chr1:138911130-138911631	NA	26.7861	-0.219843	0.507108	0.999991
E17.5	H3K27ac	chr5:96605426-96606106	NA	37.7642	-0.192524	0.507115	0.999991
E17.5	H3K27ac	chr2:52544884-52545380	NA	29.54	0.207929	0.507124	0.999991
E17.5	H3K27ac	chr5:144581414-144582362	NA	55.7704	0.157058	0.507145	0.999991
E17.5	H3K27ac	chr17:28157303-28157524	NA	16.7723	0.276035	0.507149	0.999991
E17.5	H3K27ac	chr2:169527950-169528358	NA	26.8851	-0.219261	0.507152	0.999991
E17.5	H3K27ac	chr6:117081186-117081483	NA	18.8191	-0.262937	0.507153	0.999991
E17.5	H3K27ac	chr3:153322786-153323004	NA	11.5518	-0.341612	0.507154	0.999991
E17.5	H3K27ac	chr8:13266566-13266985	NA	19.5883	0.266348	0.507158	0.999991
E17.5	H3K27ac	chr16:24308772-24310395	NA	90.4486	0.124767	0.50716	0.999991
E17.5	H3K27ac	chr1:133811846-133812827	NA	53.77	0.157053	0.507176	0.999991
E17.5	H3K27ac	chr11:6553123-6557991	NA	2870.32	-0.0483712	0.507178	0.999991
E17.5	H3K27ac	chr3:156921159-156924788	NA	325.263	0.0832887	0.50718	0.999991
E17.5	H3K27ac	chr4:140207135-140207442	NA	21.0365	-0.246359	0.507181	0.999991
E17.5	H3K27ac	chr8:91239083-91240649	NA	78.0201	0.136124	0.507194	0.999991
E17.5	H3K27ac	chr19:60799421-60800775	NA	196.709	0.0924142	0.5072	0.999991
E17.5	H3K27ac	chr4:140118851-140120672	NA	183.809	-0.0987414	0.507235	0.999991
E17.5	H3K27ac	chr9:60007175-60007961	NA	40.2158	0.18355	0.507254	0.999991
E17.5	H3K27ac	chr14:30280205-30280471	NA	15.698	-0.287501	0.507254	0.999991
E17.5	H3K27ac	chr10:81249238-81250390	NA	76.6671	0.140618	0.507263	0.999991
E17.5	H3K27ac	chr1:74639942-74641303	NA	190.976	0.0921132	0.507265	0.999991
E17.5	H3K27ac	chr10:111295733-111296176	NA	22.6079	0.271637	0.507298	0.999991
E17.5	H3K27ac	chr3:156653368-156653992	NA	30.3996	-0.212756	0.507303	0.999991
E17.5	H3K27ac	chr6:146116402-146116612	NA	15.4385	0.289717	0.507306	0.999991
E17.5	H3K27ac	chr14:70821499-70822029	NA	31.0409	0.204614	0.50732	0.999991
E17.5	H3K27ac	chr5:67055626-67056875	NA	60.797	-0.150081	0.507323	0.999991
E17.5	H3K27ac	chr11:84019381-84021194	NA	362.625	-0.0852066	0.507348	0.999991
E17.5	H3K27ac	chr8:87180080-87180820	NA	40.6246	0.18093	0.507359	0.999991
E17.5	H3K27ac	chr13:22220356-22221033	NA	47.5724	-0.178009	0.507365	0.999991
E17.5	H3K27ac	chr2:108657151-108658991	NA	174.375	0.0952208	0.507374	0.999991
E17.5	H3K27ac	chr17:13957511-13958414	NA	53.2971	-0.161907	0.507395	0.999991
E17.5	H3K27ac	chr3:145559164-145562305	NA	340.234	-0.0757085	0.507397	0.999991
E17.5	H3K27ac	chr17:13965367-13966671	NA	82.9506	0.132941	0.507397	0.999991
E17.5	H3K27ac	chr6:52833867-52835865	NA	165.688	0.100577	0.507403	0.999991
E17.5	H3K27ac	chr16:88085847-88088197	NA	360.391	-0.0802348	0.507413	0.999991
E17.5	H3K27ac	chr3:117152090-117155050	NA	1199.41	-0.0703706	0.507416	0.999991
E17.5	H3K27ac	chr11:94216780-94221763	NA	1726.94	-0.0564158	0.50742	0.999991
E17.5	H3K27ac	chr11:77376971-77378648	NA	123.248	-0.111045	0.507441	0.999991
E17.5	H3K27ac	chr1:75432359-75432734	NA	24.1112	0.231767	0.50745	0.999991
E17.5	H3K27ac	chr10:24877028-24877508	NA	28.3595	-0.233927	0.507456	0.999991
E17.5	H3K27ac	chr1:186359506-186360638	NA	77.1674	0.134038	0.507457	0.999991
E17.5	H3K27ac	chr5:114708897-114711036	NA	397.785	0.0749411	0.507458	0.999991
E17.5	H3K27ac	chr6:127243193-127243969	NA	76.6716	-0.137417	0.507462	0.999991
E17.5	H3K27ac	chr2:52747494-52749950	NA	645.566	-0.0623717	0.507475	0.999991
E17.5	H3K27ac	chr18:61919040-61920011	NA	70.7334	0.147707	0.507477	0.999991
E17.5	H3K27ac	chr10:68508400-68509732	NA	62.0378	0.151465	0.507501	0.999991
E17.5	H3K27ac	chr4:154586065-154586309	NA	10.1372	0.35766	0.507502	0.999991
E17.5	H3K27ac	chr2:124730052-124730942	NA	59.1824	-0.160159	0.507518	0.999991
E17.5	H3K27ac	chr1:164844737-164847281	NA	446.91	-0.0725205	0.507548	0.999991
E17.5	H3K27ac	chr5:111019048-111022415	NA	441.224	-0.0726494	0.507569	0.999991
E17.5	H3K27ac	chr6:91980917-91981776	NA	41.156	-0.186289	0.507571	0.999991
E17.5	H3K27ac	chr1:59554280-59557070	NA	722.868	0.0611501	0.507572	0.999991
E17.5	H3K27ac	chr4:57488832-57489842	NA	58.4797	0.151243	0.507573	0.999991
E17.5	H3K27ac	chr3:154040010-154040459	NA	16.7741	0.609406	0.507574	0.999991
E17.5	H3K27ac	chr12:34666411-34666665	NA	14.1397	-0.315715	0.50758	0.999991
E17.5	H3K27ac	chr9:61791480-61792287	NA	53.6259	-0.15977	0.507583	0.999991
E17.5	H3K27ac	chr5:71659155-71659385	NA	16.9781	0.274406	0.507587	0.999991
E17.5	H3K27ac	chr11:6149520-6151305	NA	767.613	-0.0693977	0.507588	0.999991
E17.5	H3K27ac	chr6:36852605-36853000	NA	25.1117	-0.238281	0.507594	0.999991
E17.5	H3K27ac	chr9:58981735-58982076	NA	20.6943	-0.25254	0.507599	0.999991
E17.5	H3K27ac	chr5:4353818-4354714	NA	41.9594	0.181853	0.507602	0.999991
E17.5	H3K27ac	chr8:35488273-35488643	NA	15.9218	-0.287763	0.507603	0.999991
E17.5	H3K27ac	chr18:77612348-77613218	NA	41.3957	-0.180071	0.507618	0.999991
E17.5	H3K27ac	chr17:83385336-83386457	NA	68.2189	0.142279	0.507621	0.999991
E17.5	H3K27ac	chr1:169310444-169310654	NA	10.7092	-0.350785	0.507624	0.999991
E17.5	H3K27ac	chr2:104165459-104165811	NA	20.3694	-0.253595	0.507624	0.999991
E17.5	H3K27ac	chr14:31381093-31387832	NA	2083.1	-0.0603739	0.507635	0.999991
E17.5	H3K27ac	chr4:141645878-141646179	NA	16.5402	0.301285	0.507657	0.999991
E17.5	H3K27ac	chr1:192081512-192083169	NA	86.1685	0.144232	0.507661	0.999991
E17.5	H3K27ac	chr1:54719348-54719618	NA	14.4905	-0.306817	0.507676	0.999991
E17.5	H3K27ac	chr1:179165387-179167373	NA	218.548	-0.0909936	0.507677	0.999991
E17.5	H3K27ac	chr3:126977842-126978565	NA	45.304	0.174864	0.507689	0.999991
E17.5	H3K27ac	chr5:9046511-9048070	NA	291.908	-0.0790975	0.507689	0.999991
E17.5	H3K27ac	chr4:97475619-97475878	NA	10.4048	-0.390148	0.507693	0.999991
E17.5	H3K27ac	chr13:71399237-71399471	NA	15.9053	-0.288573	0.507697	0.999991
E17.5	H3K27ac	chr10:12423584-12424834	NA	82.5696	-0.131919	0.507703	0.999991
E17.5	H3K27ac	chr9:90251091-90252645	NA	122.325	0.109773	0.507704	0.999991
E17.5	H3K27ac	chr11:102463781-102464217	NA	25.3755	0.235323	0.507707	0.999991
E17.5	H3K27ac	chr5:125205576-125206878	NA	98.6641	-0.120349	0.507721	0.999991
E17.5	H3K27ac	chr9:34396654-34398255	NA	331.195	-0.0766446	0.507729	0.999991
E17.5	H3K27ac	chr16:30954478-30954809	NA	20.8231	-0.251581	0.507742	0.999991
E17.5	H3K27ac	chr13:5752903-5753243	NA	23.1352	0.238128	0.507747	0.999991
E17.5	H3K27ac	chr2:118362877-118364547	NA	122.492	0.119811	0.507748	0.999991
E17.5	H3K27ac	chr6:72841101-72841504	NA	26.3578	-0.227624	0.507751	0.999991
E17.5	H3K27ac	chr12:72022390-72023462	NA	90.6047	-0.126463	0.507756	0.999991
E17.5	H3K27ac	chr7:44393584-44395169	NA	206.273	-0.101714	0.507759	0.999991
E17.5	H3K27ac	chr12:103179666-103181746	NA	123.981	-0.116692	0.507767	0.999991
E17.5	H3K27ac	chr12:16641089-16642401	NA	154.141	0.102059	0.507811	0.999991
E17.5	H3K27ac	chr19:18689784-18691151	NA	304.846	-0.0823411	0.507832	0.999991
E17.5	H3K27ac	chr18:38265257-38266662	NA	71.8957	0.138639	0.507856	0.999991
E17.5	H3K27ac	chr11:111668084-111668787	NA	46.1412	0.171572	0.507883	0.999991
E17.5	H3K27ac	chr2:66024428-66026215	NA	125.018	0.111608	0.507914	0.999991
E17.5	H3K27ac	chr10:66980174-66980682	NA	30.4647	0.222107	0.507941	0.999991
E17.5	H3K27ac	chr10:117273591-117274121	NA	22.7026	-0.248581	0.507942	0.999991
E17.5	H3K27ac	chr16:48888149-48889735	NA	197.297	-0.102511	0.507962	0.999991
E17.5	H3K27ac	chr14:79122581-79123503	NA	56.9509	0.162189	0.507964	0.999991
E17.5	H3K27ac	chr9:48132242-48132534	NA	19.3565	0.271612	0.507965	0.999991
E17.5	H3K27ac	chr10:85460450-85461692	NA	144.326	-0.101875	0.507971	0.999991
E17.5	H3K27ac	chr14:52576010-52577255	NA	113.395	-0.113469	0.507986	0.999991
E17.5	H3K27ac	chr4:65395524-65395741	NA	17.2312	0.281277	0.507987	0.999991
E17.5	H3K27ac	chr1:13327481-13327777	NA	18.9988	0.256404	0.507991	0.999991
E17.5	H3K27ac	chr16:39118707-39118917	NA	10.0752	-0.374134	0.507992	0.999991
E17.5	H3K27ac	chr1:113780412-113780738	NA	17.5388	-0.278979	0.508031	0.999991
E17.5	H3K27ac	chr11:88576106-88576685	NA	32.4292	0.205858	0.508064	0.999991
E17.5	H3K27ac	chr8:88485179-88486016	NA	48.4386	0.165401	0.508079	0.999991
E17.5	H3K27ac	chr1:92779840-92780606	NA	37.6921	-0.186316	0.508081	0.999991
E17.5	H3K27ac	chr5:124129932-124130271	NA	18.0821	0.275679	0.508092	0.999991
E17.5	H3K27ac	chr14:11307164-11309145	NA	420.836	-0.0701606	0.508092	0.999991
E17.5	H3K27ac	chr7:116749361-116749848	NA	41.6584	0.18489	0.508095	0.999991
E17.5	H3K27ac	chr7:28830065-28830511	NA	28.8068	0.221436	0.50811	0.999991
E17.5	H3K27ac	chr4:73708846-73709397	NA	35.2655	0.208737	0.508128	0.999991
E17.5	H3K27ac	chr3:40089124-40091473	NA	159.233	-0.104374	0.508159	0.999991
E17.5	H3K27ac	chr1:73401378-73404097	NA	301.67	-0.0773445	0.508165	0.999991
E17.5	H3K27ac	chr4:138464437-138467289	NA	172.139	0.10101	0.508167	0.999991
E17.5	H3K27ac	chr13:112079806-112081561	NA	109.24	0.122001	0.508176	0.999991
E17.5	H3K27ac	chrX:41448241-41451420	NA	534.49	-0.0703834	0.508185	0.999991
E17.5	H3K27ac	chr12:17162781-17164926	NA	181.491	-0.0953058	0.5082	0.999991
E17.5	H3K27ac	chr14:76112210-76114729	NA	138.187	0.1071	0.508221	0.999991
E17.5	H3K27ac	chr4:97466805-97467957	NA	59.2106	0.15141	0.508229	0.999991
E17.5	H3K27ac	chr16:39050051-39051949	NA	144.711	0.105723	0.508247	0.999991
E17.5	H3K27ac	chr11:95227158-95227367	NA	11.3572	-0.357324	0.508249	0.999991
E17.5	H3K27ac	chr8:121412532-121412774	NA	13.7987	-0.316346	0.508253	0.999991
E17.5	H3K27ac	chr1:165480627-165480851	NA	17.0307	0.276727	0.508258	0.999991
E17.5	H3K27ac	chr17:41538808-41539243	NA	24.608	-0.230739	0.508258	0.999991
E17.5	H3K27ac	chr1:168836034-168836275	NA	13.2564	-0.317819	0.508259	0.999991
E17.5	H3K27ac	chr11:82444641-82444957	NA	13.2564	-0.317819	0.508259	0.999991
E17.5	H3K27ac	chr12:100495785-100496141	NA	19.5032	0.258711	0.508263	0.999991
E17.5	H3K27ac	chr12:92268944-92269243	NA	12.3287	-0.336416	0.508274	0.999991
E17.5	H3K27ac	chr4:30982999-30984227	NA	68.5705	-0.14802	0.50828	0.999991
E17.5	H3K27ac	chr3:116099943-116100392	NA	15.6475	-0.296505	0.508283	0.999991
E17.5	H3K27ac	chr7:80019995-80021651	NA	299.96	0.078976	0.508284	0.999991
E17.5	H3K27ac	chr12:76000429-76000728	NA	16.9989	-0.280246	0.50829	0.999991
E17.5	H3K27ac	chr6:127429876-127431806	NA	602.365	-0.0676873	0.508312	0.999991
E17.5	H3K27ac	chr13:41620038-41620985	NA	60.4241	0.149673	0.508317	0.999991
E17.5	H3K27ac	chr4:139338328-139339536	NA	94.9637	0.123734	0.508341	0.999991
E17.5	H3K27ac	chr9:71568213-71568715	NA	28.9033	0.210751	0.508347	0.999991
E17.5	H3K27ac	chr8:125247129-125248013	NA	91.2965	-0.125003	0.508367	0.999991
E17.5	H3K27ac	chr4:83101737-83102018	NA	22.2271	0.245751	0.508369	0.999991
E17.5	H3K27ac	chr15:36189197-36189766	NA	33.6631	-0.199284	0.50837	0.999991
E17.5	H3K27ac	chr12:12405931-12406910	NA	67.0135	0.143777	0.508399	0.999991
E17.5	H3K27ac	chr8:62211868-62213560	NA	222.622	0.0867148	0.508402	0.999991
E17.5	H3K27ac	chr7:128076071-128076697	NA	40.6574	-0.186451	0.508408	0.999991
E17.5	H3K27ac	chr6:114831509-114831760	NA	13.1963	-0.317307	0.508433	0.999991
E17.5	H3K27ac	chr19:47038350-47039624	NA	308.22	-0.0796118	0.508436	0.999991
E17.5	H3K27ac	chr12:111252044-111252253	NA	13.2551	0.333079	0.508439	0.999991
E17.5	H3K27ac	chr9:13485681-13485908	NA	16.8479	0.278673	0.508462	0.999991
E17.5	H3K27ac	chr2:35900765-35902033	NA	69.5089	0.150674	0.508469	0.999991
E17.5	H3K27ac	chr15:89198737-89200088	NA	209.778	-0.0874502	0.508474	0.999991
E17.5	H3K27ac	chr4:66107486-66108028	NA	30.1531	-0.20742	0.508476	0.999991
E17.5	H3K27ac	chr11:100068941-100069158	NA	16.4669	-0.28658	0.508497	0.999991
E17.5	H3K27ac	chr5:53482158-53483129	NA	42.952	-0.176295	0.508501	0.999991
E17.5	H3K27ac	chr4:110191871-110192568	NA	43.8151	-0.175641	0.508521	0.999991
E17.5	H3K27ac	chr4:140928226-140928435	NA	14.4563	-0.310127	0.508529	0.999991
E17.5	H3K27ac	chr15:85490707-85490929	NA	17.2612	0.280832	0.50853	0.999991
E17.5	H3K27ac	chr1:186414468-186415492	NA	48.9501	0.168119	0.508546	0.999991
E17.5	H3K27ac	chr3:93354374-93355393	NA	89.2656	0.144784	0.508549	0.999991
E17.5	H3K27ac	chr9:65985379-65986603	NA	88.2083	0.127275	0.508555	0.999991
E17.5	H3K27ac	chr2:137889622-137890201	NA	39.19	-0.185534	0.508566	0.999991
E17.5	H3K27ac	chr11:49736465-49738872	NA	590.101	-0.0746693	0.508597	0.999991
E17.5	H3K27ac	chr15:93815204-93815547	NA	19.4735	0.258941	0.508601	0.999991
E17.5	H3K27ac	chr3:37626186-37626573	NA	17.6824	0.270633	0.508603	0.999991
E17.5	H3K27ac	chr15:96672328-96673184	NA	52.3559	0.158969	0.508608	0.999991
E17.5	H3K27ac	chr19:10038157-10038986	NA	57.6145	-0.158338	0.508617	0.999991
E17.5	H3K27ac	chr9:92473525-92473844	NA	21.4315	0.258574	0.508622	0.999991
E17.5	H3K27ac	chr17:12942889-12944688	NA	110.751	0.113769	0.508644	0.999991
E17.5	H3K27ac	chr6:127036685-127036894	NA	15.1327	0.302359	0.508648	0.999991
E17.5	H3K27ac	chr12:30382696-30383441	NA	35.9309	0.192495	0.508653	0.999991
E17.5	H3K27ac	chr14:70207634-70208211	NA	33.1205	0.203516	0.508655	0.999991
E17.5	H3K27ac	chr17:86451826-86452581	NA	60.9126	-0.151902	0.508655	0.999991
E17.5	H3K27ac	chr12:31241421-31242015	NA	28.5919	0.238054	0.508656	0.999991
E17.5	H3K27ac	chr5:67169170-67169500	NA	10.1875	0.354333	0.508666	0.999991
E17.5	H3K27ac	chr12:117700086-117701848	NA	97.7281	-0.1227	0.508666	0.999991
E17.5	H3K27ac	chr15:36489138-36490050	NA	50.7402	0.167703	0.508668	0.999991
E17.5	H3K27ac	chr4:67941024-67941725	NA	77.633	0.137959	0.508669	0.999991
E17.5	H3K27ac	chr3:129939324-129940040	NA	45.9879	-0.171962	0.508669	0.999991
E17.5	H3K27ac	chr9:66793494-66796780	NA	229.633	-0.0874421	0.508674	0.999991
E17.5	H3K27ac	chr5:18638006-18639044	NA	68.9243	-0.140662	0.508682	0.999991
E17.5	H3K27ac	chr6:98946317-98948420	NA	154.835	-0.0995021	0.508686	0.999991
E17.5	H3K27ac	chr15:79400644-79401021	NA	18.7369	0.281437	0.50869	0.999991
E17.5	H3K27ac	chr4:82531289-82533424	NA	235.923	-0.0905631	0.508707	0.999991
E17.5	H3K27ac	chr7:121987913-121990359	NA	248.792	-0.0878481	0.508713	0.999991
E17.5	H3K27ac	chr4:132800057-132804109	NA	548.502	-0.0744668	0.508725	0.999991
E17.5	H3K27ac	chr8:127252547-127252834	NA	11.4787	0.347924	0.508725	0.999991
E17.5	H3K27ac	chr5:124303451-124304721	NA	71.0542	-0.141484	0.508732	0.999991
E17.5	H3K27ac	chr11:109707870-109708076	NA	18.397	0.259552	0.508736	0.999991
E17.5	H3K27ac	chr4:31720520-31721526	NA	57.7848	-0.15272	0.508745	0.999991
E17.5	H3K27ac	chr11:78989539-78990745	NA	62.9177	-0.14832	0.508761	0.999991
E17.5	H3K27ac	chr13:100879831-100881818	NA	718.959	-0.0756448	0.508784	0.999991
E17.5	H3K27ac	chr8:121124064-121124847	NA	38.7938	-0.189837	0.508805	0.999991
E17.5	H3K27ac	chr12:44422209-44422863	NA	36.5659	0.194324	0.508806	0.999991
E17.5	H3K27ac	chr12:34775136-34776059	NA	52.5988	0.158747	0.508838	0.999991
E17.5	H3K27ac	chr18:87372707-87373707	NA	60.5113	0.157996	0.508851	0.999991
E17.5	H3K27ac	chr11:77575695-77579002	NA	1644.82	-0.0559419	0.508855	0.999991
E17.5	H3K27ac	chr12:80689665-80691769	NA	510.462	-0.0706653	0.508878	0.999991
E17.5	H3K27ac	chrX:100175968-100176511	NA	51.5351	0.160467	0.508905	0.999991
E17.5	H3K27ac	chr11:75435882-75436247	NA	19.5312	0.266112	0.508915	0.999991
E17.5	H3K27ac	chr14:98310154-98311421	NA	106.445	-0.11722	0.508916	0.999991
E17.5	H3K27ac	chr13:110294830-110296109	NA	88.2347	-0.134292	0.508924	0.999991
E17.5	H3K27ac	chr2:25349876-25352248	NA	706.225	-0.0669917	0.50893	0.999991
E17.5	H3K27ac	chr12:91553791-91558240	NA	2652.93	-0.0557104	0.508948	0.999991
E17.5	H3K27ac	chr2:170124305-170124575	NA	20.0213	0.258525	0.508951	0.999991
E17.5	H3K27ac	chr13:54579039-54579295	NA	24.1636	0.234021	0.508969	0.999991
E17.5	H3K27ac	chr11:55340542-55341886	NA	66.8926	0.144679	0.508973	0.999991
E17.5	H3K27ac	chr5:124583646-124584608	NA	108.215	0.11741	0.508982	0.999991
E17.5	H3K27ac	chr17:48286036-48286672	NA	39.911	0.183496	0.509006	0.999991
E17.5	H3K27ac	chr16:18539890-18540835	NA	50.555	0.165996	0.509024	0.999991
E17.5	H3K27ac	chr15:89432370-89433102	NA	47.7468	-0.168242	0.509027	0.999991
E17.5	H3K27ac	chr4:52423388-52423640	NA	16.9431	0.283686	0.509031	0.999991
E17.5	H3K27ac	chr15:79257269-79257597	NA	17.3393	-0.28437	0.509047	0.999991
E17.5	H3K27ac	chr3:50889433-50892964	NA	390.322	-0.0739791	0.509055	0.999991
E17.5	H3K27ac	chr6:88703950-88704640	NA	32.1875	-0.205039	0.509056	0.999991
E17.5	H3K27ac	chr1:38665086-38667984	NA	674.5	-0.06464	0.509072	0.999991
E17.5	H3K27ac	chr12:87465059-87467101	NA	337.635	-0.0766903	0.509074	0.999991
E17.5	H3K27ac	chr15:87507409-87510604	NA	776.937	-0.0686231	0.509074	0.999991
E17.5	H3K27ac	chr16:35183600-35185152	NA	345.39	-0.0836332	0.509089	0.999991
E17.5	H3K27ac	chr1:172174357-172174831	NA	27.0776	0.217052	0.509098	0.999991
E17.5	H3K27ac	chr19:54453899-54454694	NA	44.342	0.181968	0.509105	0.999991
E17.5	H3K27ac	chr3:147456056-147456742	NA	38.775	-0.183575	0.509106	0.999991
E17.5	H3K27ac	chr10:49654210-49655438	NA	74.0206	-0.14128	0.509108	0.999991
E17.5	H3K27ac	chr12:112910963-112911586	NA	37.3159	-0.186125	0.509117	0.999991
E17.5	H3K27ac	chr15:72938751-72940271	NA	219.006	-0.100883	0.509133	0.999991
E17.5	H3K27ac	chr10:60793301-60794263	NA	87.2595	0.127123	0.509134	0.999991
E17.5	H3K27ac	chr5:53296562-53297642	NA	69.1245	0.142991	0.509142	0.999991
E17.5	H3K27ac	chr7:6146330-6148780	NA	169.721	0.0962503	0.509142	0.999991
E17.5	H3K27ac	chr11:76535035-76536981	NA	108.513	0.122709	0.509148	0.999991
E17.5	H3K27ac	chr9:32406789-32407416	NA	36.1847	0.194456	0.509148	0.999991
E17.5	H3K27ac	chr15:98971875-98973154	NA	620.899	-0.0682539	0.50915	0.999991
E17.5	H3K27ac	chr18:38410467-38410899	NA	27.7616	-0.21602	0.509156	0.999991
E17.5	H3K27ac	chr4:51559985-51560467	NA	27.0736	0.228645	0.509157	0.999991
E17.5	H3K27ac	chr2:103799119-103802030	NA	556.999	-0.0646416	0.509162	0.999991
E17.5	H3K27ac	chr9:62982672-62983132	NA	28.3864	0.216326	0.509176	0.999991
E17.5	H3K27ac	chr13:99026344-99028037	NA	371.381	-0.075334	0.509201	0.999991
E17.5	H3K27ac	chr7:44753490-44753812	NA	18.8175	0.277827	0.509231	0.999991
E17.5	H3K27ac	chr1:134288938-134290540	NA	523.935	-0.0764213	0.509232	0.999991
E17.5	H3K27ac	chr11:59585301-59585934	NA	39.0383	0.191301	0.509237	0.999991
E17.5	H3K27ac	chr5:143487148-143487360	NA	7.99174	0.392276	0.509245	0.999991
E17.5	H3K27ac	chr10:107996634-107999925	NA	2304.04	-0.0520133	0.509249	0.999991
E17.5	H3K27ac	chr11:96620823-96621381	NA	28.1237	-0.221526	0.50925	0.999991
E17.5	H3K27ac	chr6:32907543-32909378	NA	140.551	-0.105155	0.50926	0.999991
E17.5	H3K27ac	chr4:44232352-44235174	NA	426.648	-0.0808343	0.50926	0.999991
E17.5	H3K27ac	chr5:145019809-145021279	NA	370.866	-0.0833043	0.509262	0.999991
E17.5	H3K27ac	chr19:10744555-10749156	NA	400.053	-0.0750641	0.509275	0.999991
E17.5	H3K27ac	chr19:41978093-41978563	NA	30.0968	-0.209233	0.509289	0.999991
E17.5	H3K27ac	chr3:86775625-86776505	NA	42.0072	0.175059	0.509319	0.999991
E17.5	H3K27ac	chr7:112521773-112523146	NA	59.0826	-0.1494	0.509331	0.999991
E17.5	H3K27ac	chr9:34502862-34504780	NA	141.109	-0.106637	0.509331	0.999991
E17.5	H3K27ac	chr8:111435312-111435525	NA	16.0429	0.294822	0.509333	0.999991
E17.5	H3K27ac	chr18:76050921-76051355	NA	26.2069	-0.225683	0.509342	0.999991
E17.5	H3K27ac	chr6:23732247-23734033	NA	85.9786	-0.131983	0.509347	0.999991
E17.5	H3K27ac	chr6:90622577-90622954	NA	19.7089	0.261491	0.509348	0.999991
E17.5	H3K27ac	chr4:35844341-35845808	NA	229.844	-0.0896392	0.509361	0.999991
E17.5	H3K27ac	chr7:89588665-89590485	NA	322.555	-0.0763555	0.509371	0.999991
E17.5	H3K27ac	chr13:29547662-29548569	NA	63.1976	-0.148458	0.509393	0.999991
E17.5	H3K27ac	chr3:55798640-55799195	NA	31.7731	0.208312	0.509423	0.999991
E17.5	H3K27ac	chr1:154043196-154044182	NA	68.8572	-0.142254	0.509441	0.999991
E17.5	H3K27ac	chr3:28532219-28534519	NA	175.377	-0.0966017	0.509447	0.999991
E17.5	H3K27ac	chr11:88400611-88400884	NA	14.3473	-0.29655	0.509447	0.999991
E17.5	H3K27ac	chr11:77656320-77656712	NA	24.5624	0.226635	0.509471	0.999991
E17.5	H3K27ac	chr9:68580134-68580531	NA	30.718	0.212358	0.509472	0.999991
E17.5	H3K27ac	chr13:8534077-8535264	NA	76.5364	0.135022	0.509478	0.999991
E17.5	H3K27ac	chr7:141026818-141028286	NA	683.778	-0.0634431	0.509481	0.999991
E17.5	H3K27ac	chr7:40570186-40571352	NA	60.9861	0.152587	0.509487	0.999991
E17.5	H3K27ac	chr2:179152381-179152866	NA	31.2947	-0.215795	0.509502	0.999991
E17.5	H3K27ac	chr11:106692912-106693118	NA	9.60425	0.384878	0.509515	0.999991
E17.5	H3K27ac	chr5:86951324-86953374	NA	1010.31	-0.0759326	0.509518	0.999991
E17.5	H3K27ac	chr17:7435670-7438396	NA	464.467	-0.0769431	0.509529	0.999991
E17.5	H3K27ac	chr10:9314852-9315061	NA	13.5626	-0.311794	0.509543	0.999991
E17.5	H3K27ac	chr19:37150404-37154079	chr19 CNV	1155.03	-0.0646774	0.509549	0.999991
E17.5	H3K27ac	chr7:81332760-81335393	NA	240.953	-0.0833681	0.50956	0.999991
E17.5	H3K27ac	chr16:29631751-29634015	NA	578.147	-0.0658483	0.509591	0.999991
E17.5	H3K27ac	chr6:40168624-40168853	NA	13.0808	0.331455	0.509596	0.999991
E17.5	H3K27ac	chr4:102290847-102291165	NA	21.2881	0.263938	0.509603	0.999991
E17.5	H3K27ac	chrX:103242238-103242554	NA	14.86	-0.303281	0.509618	0.999991
E17.5	H3K27ac	chr19:58867641-58867848	NA	15.2591	0.30837	0.509638	0.999991
E17.5	H3K27ac	chr15:95035564-95036066	NA	32.9555	-0.198383	0.509646	0.999991
E17.5	H3K27ac	chr10:118510187-118510545	NA	20.6382	-0.256011	0.509658	0.999991
E17.5	H3K27ac	chr13:83632460-83632678	NA	16.0951	0.296906	0.509668	0.999991
E17.5	H3K27ac	chr19:58323187-58324052	NA	48.9262	-0.166265	0.509705	0.999991
E17.5	H3K27ac	chr2:154631770-154634457	NA	834.01	-0.0573157	0.509707	0.999991
E17.5	H3K27ac	chr10:93922119-93924646	NA	225.846	0.100792	0.509723	0.999991
E17.5	H3K27ac	chr4:100764872-100765322	NA	25.9797	-0.227675	0.509726	0.999991
E17.5	H3K27ac	chr5:74212213-74212465	NA	17.889	-0.266151	0.509737	0.999991
E17.5	H3K27ac	chr3:103852782-103853158	NA	20.1435	0.265962	0.509742	0.999991
E17.5	H3K27ac	chr5:135772575-135773708	NA	119.043	0.11691	0.509743	0.999991
E17.5	H3K27ac	chr5:99835849-99836434	NA	31.9957	-0.20609	0.509746	0.999991
E17.5	H3K27ac	chr9:91410896-91411632	NA	38.015	0.188301	0.509751	0.999991
E17.5	H3K27ac	chr11:32631409-32631785	NA	20.9304	-0.246566	0.509761	0.999991
E17.5	H3K27ac	chr3:153189870-153191457	NA	140.443	0.104797	0.509781	0.999991
E17.5	H3K27ac	chr13:108543425-108543664	NA	16.3857	0.291624	0.509792	0.999991
E17.5	H3K27ac	chr11:107261693-107262118	NA	25.9181	-0.225548	0.509797	0.999991
E17.5	H3K27ac	chr8:82178872-82179149	NA	22.7742	-0.236059	0.509802	0.999991
E17.5	H3K27ac	chr15:63965062-63965461	NA	22.0036	0.256839	0.509808	0.999991
E17.5	H3K27ac	chr1:34831908-34834334	NA	398.035	-0.074114	0.509809	0.999991
E17.5	H3K27ac	chr14:76196867-76197441	NA	29.305	-0.210001	0.509829	0.999991
E17.5	H3K27ac	chr9:80106732-80110524	NA	405.485	-0.0769977	0.509849	0.999991
E17.5	H3K27ac	chr13:58737017-58737735	NA	44.5052	0.169696	0.509864	0.999991
E17.5	H3K27ac	chr2:118644260-118645109	NA	53.7357	-0.158021	0.509873	0.999991
E17.5	H3K27ac	chr9:68935591-68935893	NA	17.1352	0.270542	0.50989	0.999991
E17.5	H3K27ac	chr2:164994503-164995677	NA	59.757	-0.149164	0.509895	0.999991
E17.5	H3K27ac	chr4:125467662-125468220	NA	34.9949	0.191911	0.5099	0.999991
E17.5	H3K27ac	chr3:101467731-101469454	NA	134.483	-0.113484	0.509907	0.999991
E17.5	H3K27ac	chr14:101730148-101730393	NA	17.0124	0.2916	0.50992	0.999991
E17.5	H3K27ac	chr8:48240624-48241004	NA	23.9739	-0.233909	0.509928	0.999991
E17.5	H3K27ac	chr11:115056334-115056717	NA	28.6206	0.213485	0.509931	0.999991
E17.5	H3K27ac	chr14:101845427-101846838	NA	144.433	-0.103627	0.509966	0.999991
E17.5	H3K27ac	chr9:111179566-111182509	NA	551.967	-0.0640168	0.509976	0.999991
E17.5	H3K27ac	chr11:113880280-113882710	NA	308.865	-0.0844212	0.509976	0.999991
E17.5	H3K27ac	chr3:96507590-96511005	NA	625.566	-0.0700776	0.509977	0.999991
E17.5	H3K27ac	chr9:34492608-34492834	NA	15.9101	0.290871	0.509987	0.999991
E17.5	H3K27ac	chr3:32870680-32873141	NA	698.534	-0.0651818	0.509988	0.999991
E17.5	H3K27ac	chr16:29841275-29842034	NA	52.5729	0.15829	0.509991	0.999991
E17.5	H3K27ac	chr10:13893143-13894574	NA	157.727	-0.0986942	0.509992	0.999991
E17.5	H3K27ac	chr3:56604716-56607303	NA	697.603	-0.0618481	0.509994	0.999991
E17.5	H3K27ac	chr18:13088151-13089488	NA	324.253	-0.0760479	0.510002	0.999991
E17.5	H3K27ac	chr9:63876147-63876538	NA	25.4941	0.228127	0.510035	0.999991
E17.5	H3K27ac	chr11:76356900-76361494	NA	1635.56	-0.0556854	0.510043	0.999991
E17.5	H3K27ac	chr10:69940271-69940616	NA	17.3467	-0.281198	0.510061	0.999991
E17.5	H3K27ac	chrX:100575509-100577295	NA	226.837	-0.1066	0.510063	0.999991
E17.5	H3K27ac	chr9:28472437-28473509	NA	69.0651	0.142611	0.510064	0.999991
E17.5	H3K27ac	chr4:87643781-87644252	NA	30.3862	0.204992	0.510067	0.999991
E17.5	H3K27ac	chr10:94132554-94132925	NA	16.4387	0.288087	0.51008	0.999991
E17.5	H3K27ac	chr5:127221902-127222226	NA	20.7682	0.253343	0.510082	0.999991
E17.5	H3K27ac	chr3:104183175-104183434	NA	16.3062	-0.286019	0.510087	0.999991
E17.5	H3K27ac	chr2:94164438-94165049	NA	33.3722	0.201905	0.51009	0.999991
E17.5	H3K27ac	chr9:69149749-69150383	NA	36.1222	0.196943	0.510095	0.999991
E17.5	H3K27ac	chr15:8762992-8764344	NA	77.8482	0.137375	0.510102	0.999991
E17.5	H3K27ac	chr11:88034489-88035060	NA	28.9701	-0.210043	0.510102	0.999991
E17.5	H3K27ac	chr17:36171525-36173114	NA	401.338	-0.0826986	0.51011	0.999991
E17.5	H3K27ac	chr4:109137344-109138389	NA	104.681	0.116717	0.510118	0.999991
E17.5	H3K27ac	chr9:40537355-40539224	NA	183.672	-0.0922569	0.510118	0.999991
E17.5	H3K27ac	chr17:7471536-7473125	NA	107.121	0.118756	0.510121	0.999991
E17.5	H3K27ac	chr8:108245944-108247078	NA	66.4966	0.145306	0.510132	0.999991
E17.5	H3K27ac	chr7:45107606-45110904	NA	1247.62	-0.0586867	0.510146	0.999991
E17.5	H3K27ac	chr12:25482926-25483135	NA	14.2723	0.305339	0.510159	0.999991
E17.5	H3K27ac	chr16:89290030-89290239	NA	12.6511	-0.31961	0.510184	0.999991
E17.5	H3K27ac	chr7:122221187-122222895	NA	162.287	-0.0979081	0.510189	0.999991
E17.5	H3K27ac	chr4:125706656-125706865	NA	15.3033	0.311938	0.510193	0.999991
E17.5	H3K27ac	chr5:26042534-26042887	NA	22.054	-0.24312	0.510203	0.999991
E17.5	H3K27ac	chr10:61404715-61405789	NA	63.6861	-0.144109	0.510206	0.999991
E17.5	H3K27ac	chr9:42543479-42545392	NA	91.3997	-0.129991	0.510208	0.999991
E17.5	H3K27ac	chr13:98039811-98040243	NA	20.6286	-0.257024	0.510227	0.999991
E17.5	H3K27ac	chr1:187443291-187443618	NA	18.6364	-0.261572	0.510227	0.999991
E17.5	H3K27ac	chr5:114964104-114964873	NA	76.2042	-0.134159	0.510227	0.999991
E17.5	H3K27ac	chr14:116796094-116796608	NA	32.146	0.201693	0.510239	0.999991
E17.5	H3K27ac	chr12:86867877-86874667	NA	2633.57	-0.0500923	0.510244	0.999991
E17.5	H3K27ac	chr5:101713506-101714217	NA	49.4219	-0.163018	0.510247	0.999991
E17.5	H3K27ac	chr1:161796106-161797492	NA	192.032	0.0950213	0.510268	0.999991
E17.5	H3K27ac	chr13:30011177-30011475	NA	20.6544	0.251227	0.510269	0.999991
E17.5	H3K27ac	chr5:37046714-37046937	NA	13.378	-0.328705	0.510279	0.999991
E17.5	H3K27ac	chr6:82231965-82232231	NA	17.1465	0.293982	0.510292	0.999991
E17.5	H3K27ac	chr7:73590422-73592415	NA	133.152	-0.104793	0.510314	0.999991
E17.5	H3K27ac	chr3:37622867-37625277	NA	251.482	0.08388	0.510318	0.999991
E17.5	H3K27ac	chr1:171114339-171116215	NA	555.011	-0.0659025	0.510322	0.999991
E17.5	H3K27ac	chr9:110084103-110085969	NA	160.362	0.0990279	0.510333	0.999991
E17.5	H3K27ac	chr4:107604271-107604682	NA	20.818	-0.249526	0.510334	0.999991
E17.5	H3K27ac	chr12:116948300-116949420	NA	54.0921	0.164584	0.510346	0.999991
E17.5	H3K27ac	chr9:64680790-64683141	NA	242.389	0.0915934	0.510364	0.999991
E17.5	H3K27ac	chr5:35102721-35102930	NA	14.4381	-0.294629	0.510367	0.999991
E17.5	H3K27ac	chr18:35568438-35569668	NA	69.4423	-0.146093	0.510376	0.999991
E17.5	H3K27ac	chr18:74721835-74722289	NA	31.8141	0.211617	0.510394	0.999991
E17.5	H3K27ac	chr4:43038754-43041426	NA	373.493	-0.0825192	0.510396	0.999991
E17.5	H3K27ac	chr9:41964616-41964999	NA	19.6419	-0.255179	0.510415	0.999991
E17.5	H3K27ac	chr4:133591019-133593071	NA	188.594	-0.0913439	0.510428	0.999991
E17.5	H3K27ac	chr5:123063769-123065206	NA	73.9138	0.138264	0.510449	0.999991
E17.5	H3K27ac	chr18:45079552-45080152	NA	31.2591	-0.202116	0.510453	0.999991
E17.5	H3K27ac	chr1:125369002-125369446	NA	26.5828	0.224515	0.510465	0.999991
E17.5	H3K27ac	chr7:99253551-99253869	NA	19.6235	-0.254594	0.510472	0.999991
E17.5	H3K27ac	chr9:113042972-113043732	NA	50.4895	-0.16935	0.510491	0.999991
E17.5	H3K27ac	chr3:128784127-128784771	NA	43.6726	-0.17914	0.510492	0.999991
E17.5	H3K27ac	chr2:26240778-26243242	NA	685.495	-0.0632959	0.510503	0.999991
E17.5	H3K27ac	chr2:26270065-26271047	NA	118.394	-0.114659	0.510527	0.999991
E17.5	H3K27ac	chr14:12015503-12016865	NA	110.841	-0.11455	0.510527	0.999991
E17.5	H3K27ac	chr6:38219352-38219667	NA	18.0308	-0.271319	0.510535	0.999991
E17.5	H3K27ac	chr3:137675967-137676196	NA	10.5532	-0.352566	0.510538	0.999991
E17.5	H3K27ac	chr16:31327472-31328657	NA	156.578	0.111715	0.51054	0.999991
E17.5	H3K27ac	chr4:129749233-129750495	NA	70.0437	-0.141532	0.510554	0.999991
E17.5	H3K27ac	chr9:52254667-52255181	NA	34.5523	0.200771	0.510555	0.999991
E17.5	H3K27ac	chr16:23801235-23802219	NA	86.0893	0.139307	0.510576	0.999991
E17.5	H3K27ac	chr5:4074221-4074770	NA	29.4671	0.209158	0.510595	0.999991
E17.5	H3K27ac	chr16:17962139-17962966	NA	50.9928	0.162677	0.510596	0.999991
E17.5	H3K27ac	chr9:102119724-102121500	NA	113.709	0.114618	0.510597	0.999991
E17.5	H3K27ac	chr13:36318530-36318932	NA	20.3846	-0.258976	0.510598	0.999991
E17.5	H3K27ac	chr13:59220843-59222251	NA	126.663	0.107694	0.510645	0.999991
E17.5	H3K27ac	chr3:38550651-38551785	NA	72.3447	0.143691	0.510655	0.999991
E17.5	H3K27ac	chr5:125130197-125130535	NA	21.0649	0.250744	0.510657	0.999991
E17.5	H3K27ac	chr12:5212715-5214065	NA	120.396	0.11305	0.510666	0.999991
E17.5	H3K27ac	chr11:53958763-53959114	NA	21.9048	0.242352	0.510667	0.999991
E17.5	H3K27ac	chr4:137942478-137945654	NA	1434.19	-0.0646008	0.510675	0.999991
E17.5	H3K27ac	chr17:78452954-78453223	NA	15.0684	0.296053	0.510682	0.999991
E17.5	H3K27ac	chr12:95704090-95705952	NA	95.3329	0.127831	0.510696	0.999991
E17.5	H3K27ac	chr10:92886206-92886635	NA	23.8038	-0.253361	0.510702	0.999991
E17.5	H3K27ac	chr4:134402765-134403477	NA	39.6243	-0.181106	0.51072	0.999991
E17.5	H3K27ac	chr4:140299378-140299865	NA	32.6198	0.205178	0.51072	0.999991
E17.5	H3K27ac	chr2:157755264-157755851	NA	35.3087	-0.191824	0.510722	0.999991
E17.5	H3K27ac	chr6:142647604-142648499	NA	56.0656	0.157033	0.510735	0.999991
E17.5	H3K27ac	chr11:23151685-23151910	NA	15.3043	0.291172	0.510735	0.999991
E17.5	H3K27ac	chr9:112015331-112015615	NA	18.1763	-0.268671	0.51074	0.999991
E17.5	H3K27ac	chr2:71330116-71330329	NA	18.7208	-0.262926	0.510774	0.999991
E17.5	H3K27ac	chr10:61426580-61427978	NA	174.947	0.0963925	0.510774	0.999991
E17.5	H3K27ac	chrX:102539444-102539650	NA	17.2681	0.270668	0.510785	0.999991
E17.5	H3K27ac	chr11:61641142-61641413	NA	23.4358	0.236265	0.510791	0.999991
E17.5	H3K27ac	chr1:120359880-120360499	NA	36.0642	-0.199613	0.510795	0.999991
E17.5	H3K27ac	chr18:77257590-77257994	NA	26.1484	-0.222241	0.510816	0.999991
E17.5	H3K27ac	chr13:31496500-31497719	NA	87.2517	0.124739	0.510825	0.999991
E17.5	H3K27ac	chr5:24369294-24370631	NA	349.919	-0.0827599	0.510832	0.999991
E17.5	H3K27ac	chr6:112898053-112898479	NA	20.0103	0.254967	0.510845	0.999991
E17.5	H3K27ac	chr12:77169589-77171154	NA	97.9217	-0.128865	0.510864	0.999991
E17.5	H3K27ac	chr2:173261361-173261711	NA	17.9186	-0.263037	0.510885	0.999991
E17.5	H3K27ac	chr13:67961440-67962768	NA	267.66	-0.0914386	0.510886	0.999991
E17.5	H3K27ac	chr4:127294068-127296157	NA	95.2416	0.121193	0.510911	0.999991
E17.5	H3K27ac	chrX:57211889-57212455	NA	33.2061	-0.200919	0.510916	0.999991
E17.5	H3K27ac	chr9:41950256-41951643	NA	98.6343	0.118453	0.510929	0.999991
E17.5	H3K27ac	chr1:91528393-91529056	NA	38.4856	-0.184734	0.510934	0.999991
E17.5	H3K27ac	chr11:103546340-103547044	NA	55.9945	0.162658	0.510935	0.999991
E17.5	H3K27ac	chr14:104068305-104069065	NA	37.5565	-0.189311	0.510939	0.999991
E17.5	H3K27ac	chr1:155071443-155073025	NA	84.436	-0.137072	0.51094	0.999991
E17.5	H3K27ac	chr16:4473246-4475138	NA	106.491	0.115945	0.510941	0.999991
E17.5	H3K27ac	chr3:51782415-51782832	NA	25.2919	-0.227707	0.510962	0.999991
E17.5	H3K27ac	chr14:75183752-75186133	NA	746.704	-0.0714688	0.510963	0.999991
E17.5	H3K27ac	chr11:113237249-113238485	NA	104.861	-0.118385	0.510966	0.999991
E17.5	H3K27ac	chr3:86745858-86748430	NA	247.938	0.0852116	0.510998	0.999991
E17.5	H3K27ac	chr4:114758747-114760539	NA	100.723	0.122509	0.511017	0.999991
E17.5	H3K27ac	chr18:67742702-67745545	NA	509.885	-0.0853497	0.51103	0.999991
E17.5	H3K27ac	chr17:86866221-86867060	NA	50.8889	-0.161542	0.51104	0.999991
E17.5	H3K27ac	chr9:76345419-76345631	NA	13.4904	0.31931	0.51104	0.999991
E17.5	H3K27ac	chr19:57143362-57143921	NA	25.4152	-0.22922	0.511043	0.999991
E17.5	H3K27ac	chr8:121026993-121027864	NA	63.091	-0.148005	0.511046	0.999991
E17.5	H3K27ac	chr5:111317051-111318771	NA	96.3754	-0.1312	0.511057	0.999991
E17.5	H3K27ac	chr13:46706808-46707229	NA	27.7562	0.214464	0.511092	0.999991
E17.5	H3K27ac	chr10:94628357-94628790	NA	23.3855	0.239224	0.511099	0.999991
E17.5	H3K27ac	chr4:125334156-125335800	NA	90.2439	0.124495	0.511111	0.999991
E17.5	H3K27ac	chr3:81829710-81831351	NA	126.015	-0.113406	0.511125	0.999991
E17.5	H3K27ac	chr12:112945166-112945492	NA	15.8404	0.308413	0.511127	0.999991
E17.5	H3K27ac	chr14:77888767-77889041	NA	19.3504	-0.26829	0.511128	0.999991
E17.5	H3K27ac	chr11:60207210-60207478	NA	13.0385	0.31653	0.511142	0.999991
E17.5	H3K27ac	chr7:121275439-121276900	NA	87.0278	0.130592	0.51115	0.999991
E17.5	H3K27ac	chr12:111873087-111875190	NA	569.643	0.0782506	0.511159	0.999991
E17.5	H3K27ac	chr13:45854694-45855191	NA	24.8627	-0.22557	0.511167	0.999991
E17.5	H3K27ac	chr13:43985465-43987395	NA	178.308	-0.106167	0.51119	0.999991
E17.5	H3K27ac	chr1:188960472-188961612	NA	92.3839	0.124568	0.511205	0.999991
E17.5	H3K27ac	chr5:130839589-130840274	NA	44.3936	0.171775	0.511214	0.999991
E17.5	H3K27ac	chrX:102664601-102667757	NA	576.927	0.0646549	0.51122	0.999991
E17.5	H3K27ac	chr18:47458427-47458822	NA	26.7907	0.22897	0.511228	0.999991
E17.5	H3K27ac	chr7:29045246-29046523	NA	74.191	0.136976	0.511233	0.999991
E17.5	H3K27ac	chr8:120955007-120955280	NA	15.8111	-0.292922	0.511235	0.999991
E17.5	H3K27ac	chr1:98264967-98265561	NA	36.986	-0.196852	0.511249	0.999991
E17.5	H3K27ac	chr2:6502796-6503207	NA	18.5925	-0.273377	0.511264	0.999991
E17.5	H3K27ac	chr2:173621052-173621261	NA	18.0002	0.279943	0.511266	0.999991
E17.5	H3K27ac	chr9:60939871-60940252	NA	24.1423	-0.230657	0.511275	0.999991
E17.5	H3K27ac	chr5:35295180-35295834	NA	31.6453	-0.202947	0.511301	0.999991
E17.5	H3K27ac	chr2:93096294-93098470	NA	118.876	-0.114349	0.511324	0.999991
E17.5	H3K27ac	chr12:26411007-26411962	NA	57.9886	0.155619	0.511328	0.999991
E17.5	H3K27ac	chr17:27339054-27340426	NA	75.5826	-0.136264	0.511348	0.999991
E17.5	H3K27ac	chr2:94301366-94301672	NA	24.3846	-0.231353	0.511364	0.999991
E17.5	H3K27ac	chr19:4977468-4979440	NA	251.505	-0.0838969	0.511385	0.999991
E17.5	H3K27ac	chr12:86929100-86947482	NA	11661.5	-0.0473658	0.511404	0.999991
E17.5	H3K27ac	chr5:112882841-112883085	NA	11.9907	-0.337173	0.511408	0.999991
E17.5	H3K27ac	chr5:117827311-117827914	NA	31.2094	0.202844	0.511411	0.999991
E17.5	H3K27ac	chr3:55628757-55629635	NA	54.3206	0.158731	0.511418	0.999991
E17.5	H3K27ac	chr8:110879012-110879635	NA	38.3776	0.182895	0.51143	0.999991
E17.5	H3K27ac	chr2:90471742-90471951	NA	13.6852	0.316911	0.511446	0.999991
E17.5	H3K27ac	chr2:181428677-181428999	NA	14.8768	0.305308	0.511454	0.999991
E17.5	H3K27ac	chr2:169715416-169717242	NA	127.215	-0.107474	0.511456	0.999991
E17.5	H3K27ac	chr7:75559842-75560802	NA	273.434	-0.0822266	0.511462	0.999991
E17.5	H3K27ac	chr6:116381863-116383158	NA	108.497	-0.12572	0.51149	0.999991
E17.5	H3K27ac	chr13:60177159-60178275	NA	60.3147	0.148997	0.511499	0.999991
E17.5	H3K27ac	chr2:26298003-26299766	NA	261.783	-0.0911175	0.511507	0.999991
E17.5	H3K27ac	chr8:125044690-125045515	NA	51.1954	0.161356	0.511509	0.999991
E17.5	H3K27ac	chr4:148437696-148439398	NA	124.681	0.110019	0.511512	0.999991
E17.5	H3K27ac	chr4:144725908-144727019	NA	58.7506	0.159897	0.511523	0.999991
E17.5	H3K27ac	chr12:45546382-45547098	NA	41.1498	0.193497	0.511527	0.999991
E17.5	H3K27ac	chr10:39376911-39379345	NA	386.187	-0.071352	0.51153	0.999991
E17.5	H3K27ac	chr9:91010882-91011413	NA	51.563	-0.171787	0.511541	0.999991
E17.5	H3K27ac	chr11:102224574-102224947	NA	30.993	0.216332	0.511542	0.999991
E17.5	H3K27ac	chr7:65709863-65710784	NA	119.721	-0.115057	0.511552	0.999991
E17.5	H3K27ac	chr5:96770275-96771385	NA	86.1638	0.132639	0.511601	0.999991
E17.5	H3K27ac	chr12:29573766-29574115	NA	14.0226	-0.297785	0.511613	0.999991
E17.5	H3K27ac	chr2:96164874-96165373	NA	30.8497	-0.202219	0.511616	0.999991
E17.5	H3K27ac	chr16:14178743-14180276	NA	225.405	-0.0891263	0.51162	0.999991
E17.5	H3K27ac	chr14:65441906-65442321	NA	22.8169	-0.246552	0.511633	0.999991
E17.5	H3K27ac	chr6:4902342-4904594	NA	1211.04	-0.0569133	0.511647	0.999991
E17.5	H3K27ac	chr1:75269318-75269638	NA	21.2013	0.242817	0.511656	0.999991
E17.5	H3K27ac	chr16:37418558-37418777	NA	13.5434	0.302037	0.511672	0.999991
E17.5	H3K27ac	chr5:67136584-67137684	NA	75.9756	-0.133881	0.511695	0.999991
E17.5	H3K27ac	chr12:45792474-45792995	NA	27.2201	-0.22791	0.511707	0.999991
E17.5	H3K27ac	chr14:79123712-79124013	NA	22.9601	-0.238767	0.511708	0.999991
E17.5	H3K27ac	chr17:73965436-73965738	NA	18.039	0.28929	0.511708	0.999991
E17.5	H3K27ac	chr12:29722049-29722985	NA	42.0446	0.180687	0.51171	0.999991
E17.5	H3K27ac	chr2:165661760-165662155	NA	25.4646	0.233999	0.511715	0.999991
E17.5	H3K27ac	chr1:73993807-73994867	NA	65.4267	-0.15012	0.511716	0.999991
E17.5	H3K27ac	chr10:32452528-32453643	NA	75.8301	0.133684	0.511754	0.999991
E17.5	H3K27ac	chr1:162222134-162222557	NA	32.8935	0.207836	0.511758	0.999991
E17.5	H3K27ac	chr4:149866726-149868250	NA	165.636	0.0964256	0.511758	0.999991
E17.5	H3K27ac	chrX:11298548-11299245	NA	40.1112	0.191202	0.511765	0.999991
E17.5	H3K27ac	chr5:74513766-74513976	NA	17.2768	0.267485	0.511777	0.999991
E17.5	H3K27ac	chr2:171848200-171848406	NA	14.5633	0.294505	0.511785	0.999991
E17.5	H3K27ac	chr9:46615898-46616228	NA	20.451	-0.469802	0.51179	0.999991
E17.5	H3K27ac	chr8:41025941-41026366	NA	23.1879	0.237586	0.511806	0.999991
E17.5	H3K27ac	chr5:48942473-48942683	NA	12.1604	-0.325689	0.511827	0.999991
E17.5	H3K27ac	chr12:87030036-87032156	NA	149.005	-0.101125	0.511828	0.999991
E17.5	H3K27ac	chr6:120448887-120449826	NA	53.9781	0.158383	0.511836	0.999991
E17.5	H3K27ac	chr18:82179511-82179726	NA	14.7001	0.2949	0.511842	0.999991
E17.5	H3K27ac	chr4:150349080-150349308	NA	15.6936	-0.292448	0.511845	0.999991
E17.5	H3K27ac	chr17:49086708-49089204	NA	176.012	0.0965261	0.511854	0.999991
E17.5	H3K27ac	chr8:48726975-48727184	NA	18.6113	-0.262778	0.511861	0.999991
E17.5	H3K27ac	chr15:97671153-97672371	NA	72.7147	-0.138854	0.511869	0.999991
E17.5	H3K27ac	chr3:153195460-153195723	NA	19.393	-0.266817	0.511871	0.999991
E17.5	H3K27ac	chr2:49508896-49511646	NA	1344.33	-0.0568514	0.511881	0.999991
E17.5	H3K27ac	chr17:34851278-34851484	NA	17.5691	0.268581	0.5119	0.999991
E17.5	H3K27ac	chr5:117796395-117796601	NA	19.1012	0.256451	0.511914	0.999991
E17.5	H3K27ac	chr2:169878011-169879864	NA	129.675	0.10936	0.51193	0.999991
E17.5	H3K27ac	chr2:13013695-13017307	NA	297.834	-0.0847422	0.511933	0.999991
E17.5	H3K27ac	chr1:164403080-164403422	NA	17.8161	-0.263658	0.511935	0.999991
E17.5	H3K27ac	chr6:28640436-28640733	NA	10.4967	-0.349247	0.511935	0.999991
E17.5	H3K27ac	chr6:77927659-77928998	NA	83.9056	-0.129488	0.511943	0.999991
E17.5	H3K27ac	chr3:109693896-109694194	NA	11.7452	0.353842	0.511951	0.999991
E17.5	H3K27ac	chr1:192334732-192335084	NA	21.5457	-0.250759	0.511955	0.999991
E17.5	H3K27ac	chr16:34081663-34082319	NA	32.0354	-0.211616	0.511958	0.999991
E17.5	H3K27ac	chr16:49543627-49544354	NA	35.202	0.189759	0.511969	0.999991
E17.5	H3K27ac	chr4:104691646-104693525	NA	177.485	-0.0990425	0.511981	0.999991
E17.5	H3K27ac	chr2:180130351-180130560	NA	9.07519	-0.376957	0.512008	0.999991
E17.5	H3K27ac	chr1:127506523-127506745	NA	12.9462	-0.319925	0.512019	0.999991
E17.5	H3K27ac	chr4:109662699-109664742	NA	164.826	0.10301	0.51202	0.999991
E17.5	H3K27ac	chr1:177164851-177165061	NA	14.0595	-0.309396	0.512027	0.999991
E17.5	H3K27ac	chr16:50249343-50253339	NA	573.531	-0.0827278	0.512037	0.999991
E17.5	H3K27ac	chr12:76756389-76757801	NA	165.544	-0.0991263	0.512038	0.999991
E17.5	H3K27ac	chr9:28196249-28196904	NA	27.9507	0.221635	0.512051	0.999991
E17.5	H3K27ac	chr10:18752141-18752597	NA	32.6781	0.196798	0.512052	0.999991
E17.5	H3K27ac	chr6:111608249-111608461	NA	11.7501	0.349483	0.512054	0.999991
E17.5	H3K27ac	chr14:99634269-99634483	NA	16.5229	-0.282383	0.512057	0.999991
E17.5	H3K27ac	chr4:76156032-76158528	NA	299.413	-0.0848406	0.512061	0.999991
E17.5	H3K27ac	chr1:185278799-185279159	NA	27.403	0.221662	0.512141	0.999991
E17.5	H3K27ac	chr7:96394384-96395744	NA	94.5664	0.131296	0.512154	0.999991
E17.5	H3K27ac	chrX:35788576-35789041	NA	21.2927	-0.242391	0.51216	0.999991
E17.5	H3K27ac	chr8:85220735-85222153	NA	142.671	-0.104644	0.512176	0.999991
E17.5	H3K27ac	chr5:146803811-146805390	NA	172.295	0.0994819	0.512179	0.999991
E17.5	H3K27ac	chr18:14536366-14537338	NA	131.408	-0.10721	0.512198	0.999991
E17.5	H3K27ac	chr10:9270827-9271075	NA	18.0752	-0.281612	0.512218	0.999991
E17.5	H3K27ac	chr5:44777311-44777570	NA	20.3377	-0.251551	0.512238	0.999991
E17.5	H3K27ac	chr17:87110848-87111395	NA	24.3035	0.239674	0.512259	0.999991
E17.5	H3K27ac	chr4:118113474-118113879	NA	22.0686	-0.240967	0.512267	0.999991
E17.5	H3K27ac	chr9:121837172-121839491	NA	400.791	0.0778665	0.512275	0.999991
E17.5	H3K27ac	chr8:95437750-95438513	NA	50.4388	0.169106	0.512289	0.999991
E17.5	H3K27ac	chr6:40000420-40002044	NA	143.994	-0.107906	0.512291	0.999991
E17.5	H3K27ac	chr8:80338991-80340112	NA	66.5885	0.142202	0.512296	0.999991
E17.5	H3K27ac	chr4:127675656-127675913	NA	16.9883	0.278383	0.512306	0.999991
E17.5	H3K27ac	chr11:63426594-63427262	NA	35.1069	0.198402	0.512309	0.999991
E17.5	H3K27ac	chr2:73233469-73233810	NA	27.8686	0.219565	0.512318	0.999991
E17.5	H3K27ac	chr14:34589988-34590302	NA	21.2371	-0.245838	0.512372	0.999991
E17.5	H3K27ac	chr4:152079077-152081639	NA	532.419	-0.0849387	0.512377	0.999991
E17.5	H3K27ac	chr11:4153297-4153888	NA	33.0593	-0.196196	0.512384	0.999991
E17.5	H3K27ac	chr8:94565556-94565870	NA	20.9448	-0.255997	0.512388	0.999991
E17.5	H3K27ac	chr5:29592264-29592737	NA	23.7871	-0.238847	0.51239	0.999991
E17.5	H3K27ac	chr14:24579963-24580283	NA	15.5733	-0.289462	0.512394	0.999991
E17.5	H3K27ac	chr9:62151016-62151815	NA	65.2423	0.143686	0.512396	0.999991
E17.5	H3K27ac	chr1:134346365-134346997	NA	31.4774	0.215296	0.512429	0.999991
E17.5	H3K27ac	chr2:154733763-154735109	NA	199.66	-0.111059	0.512443	0.999991
E17.5	H3K27ac	chr4:31924194-31924909	NA	64.9437	-0.146871	0.512465	0.999991
E17.5	H3K27ac	chr3:138415936-138416241	NA	15.6251	0.299904	0.512466	0.999991
E17.5	H3K27ac	chr5:116951028-116951295	NA	10.1731	0.348908	0.512471	0.999991
E17.5	H3K27ac	chr6:111482025-111483075	NA	51.3296	-0.166586	0.512476	0.999991
E17.5	H3K27ac	chrX:68709736-68710697	NA	54.4038	-0.160704	0.512485	0.999991
E17.5	H3K27ac	chr7:65848888-65849604	NA	41.0173	-0.179783	0.512486	0.999991
E17.5	H3K27ac	chr2:9017614-9017871	NA	17.3584	0.275052	0.512499	0.999991
E17.5	H3K27ac	chr11:104047955-104050360	NA	695.572	-0.0645272	0.51251	0.999991
E17.5	H3K27ac	chr5:148558877-148559094	NA	14.2126	0.299617	0.512511	0.999991
E17.5	H3K27ac	chr7:109116949-109119345	NA	844.072	-0.058594	0.512515	0.999991
E17.5	H3K27ac	chr7:34510890-34512567	NA	106.292	-0.11537	0.512516	0.999991
E17.5	H3K27ac	chr11:93878288-93878712	NA	24.4949	0.224159	0.512517	0.999991
E17.5	H3K27ac	chr9:30048598-30049687	NA	78.3829	-0.134426	0.512529	0.999991
E17.5	H3K27ac	chr9:104308769-104308975	NA	12.8638	-0.328709	0.51254	0.999991
E17.5	H3K27ac	chr11:62887890-62889418	NA	97.067	-0.127759	0.512543	0.999991
E17.5	H3K27ac	chr4:134735856-134736260	NA	21.0467	-0.247588	0.512547	0.999991
E17.5	H3K27ac	chr17:44262400-44266373	NA	925.317	-0.0596579	0.512553	0.999991
E17.5	H3K27ac	chr4:35477520-35477919	NA	21.6739	-0.24048	0.512556	0.999991
E17.5	H3K27ac	chr2:116546261-116547077	NA	57.7002	-0.156713	0.51256	0.999991
E17.5	H3K27ac	chr5:92229998-92232971	NA	1539.27	-0.0637964	0.512602	0.999991
E17.5	H3K27ac	chr3:144083991-144084200	NA	14.0941	-0.300249	0.512605	0.999991
E17.5	H3K27ac	chr9:41825787-41832018	NA	836.465	-0.074623	0.512621	0.999991
E17.5	H3K27ac	chr11:81787604-81789695	NA	325.797	0.074551	0.512629	0.999991
E17.5	H3K27ac	chr4:13767457-13767690	NA	17.3114	-0.272983	0.512632	0.999991
E17.5	H3K27ac	chr1:164946749-164947954	NA	82.8312	0.133327	0.512642	0.999991
E17.5	H3K27ac	chr10:66890807-66895416	NA	418.426	0.0690808	0.512658	0.999991
E17.5	H3K27ac	chr7:119498764-119498979	NA	13.0059	-0.315885	0.512662	0.999991
E17.5	H3K27ac	chr6:145248932-145250154	NA	121.404	0.113014	0.512663	0.999991
E17.5	H3K27ac	chr10:91960377-91960861	NA	17.3655	-0.283619	0.512673	0.999991
E17.5	H3K27ac	chr7:48399118-48399817	NA	61.7487	0.149673	0.512695	0.999991
E17.5	H3K27ac	chr3:157741537-157742868	NA	450.126	-0.182022	0.5127	0.999991
E17.5	H3K27ac	chr7:121833940-121834337	NA	22.6992	-0.246052	0.512702	0.999991
E17.5	H3K27ac	chr15:77242527-77244323	NA	255.446	-0.0890522	0.512719	0.999991
E17.5	H3K27ac	chr2:73821910-73822335	NA	28.2787	0.211864	0.512721	0.999991
E17.5	H3K27ac	chr8:125753593-125754917	NA	70.3762	-0.141532	0.512725	0.999991
E17.5	H3K27ac	chr5:106248992-106249392	NA	23.7156	0.231494	0.512732	0.999991
E17.5	H3K27ac	chr9:111268059-111269332	NA	79.5546	0.143005	0.512738	0.999991
E17.5	H3K27ac	chr6:97279670-97279924	NA	15.5497	0.315626	0.512765	0.999991
E17.5	H3K27ac	chr16:93514381-93514981	NA	38.8285	-0.183582	0.512781	0.999991
E17.5	H3K27ac	chr14:35189868-35190953	NA	106.852	0.116868	0.512788	0.999991
E17.5	H3K27ac	chr4:25280898-25282396	NA	657.478	-0.0754775	0.512801	0.999991
E17.5	H3K27ac	chr15:58907466-58909141	NA	117.998	0.110784	0.512803	0.999991
E17.5	H3K27ac	chr9:36742679-36746942	NA	1498.48	-0.0604459	0.512804	0.999991
E17.5	H3K27ac	chr10:82013488-82014746	NA	440.148	-0.0803123	0.512813	0.999991
E17.5	H3K27ac	chr15:27328217-27328663	NA	26.0895	-0.227292	0.512821	0.999991
E17.5	H3K27ac	chr15:73468193-73468450	NA	18.9834	0.269882	0.512825	0.999991
E17.5	H3K27ac	chr1:57864294-57864595	NA	21.1936	-0.242435	0.512826	0.999991
E17.5	H3K27ac	chr11:117337531-117338087	NA	23.1927	-0.248899	0.512834	0.999991
E17.5	H3K27ac	chr5:44824773-44825208	NA	22.7267	-0.241883	0.512835	0.999991
E17.5	H3K27ac	chr3:119731920-119732533	NA	36.032	0.195829	0.512846	0.999991
E17.5	H3K27ac	chr11:53002667-53002999	NA	18.2087	0.26542	0.512847	0.999991
E17.5	H3K27ac	chr8:72661929-72663836	NA	996.109	-0.059368	0.512873	0.999991
E17.5	H3K27ac	chr2:152559540-152560813	NA	68.874	0.150218	0.512883	0.999991
E17.5	H3K27ac	chr1:137842256-137842536	NA	20.5794	0.249028	0.512899	0.999991
E17.5	H3K27ac	chr3:133222345-133223443	NA	70.4884	0.143812	0.5129	0.999991
E17.5	H3K27ac	chr2:180796989-180802542	NA	1226.12	-0.0559446	0.512909	0.999991
E17.5	H3K27ac	chr2:91808513-91809312	NA	46.0194	-0.170857	0.512914	0.999991
E17.5	H3K27ac	chr12:52470863-52471864	NA	71.1178	-0.141939	0.512936	0.999991
E17.5	H3K27ac	chr13:24759828-24761901	NA	567.279	0.0668104	0.512946	0.999991
E17.5	H3K27ac	chrX:37723266-37724728	NA	262.974	-0.084938	0.512946	0.999991
E17.5	H3K27ac	chr3:85911688-85913341	NA	106.524	0.117082	0.512949	0.999991
E17.5	H3K27ac	chr17:30475349-30475795	NA	22.2564	0.247992	0.512951	0.999991
E17.5	H3K27ac	chr8:110955154-110955501	NA	22.049	0.24461	0.512959	0.999991
E17.5	H3K27ac	chr5:149558539-149561120	NA	581.042	-0.0741797	0.512968	0.999991
E17.5	H3K27ac	chr6:72430077-72430289	NA	15.8581	0.283417	0.512975	0.999991
E17.5	H3K27ac	chr14:27072323-27073648	NA	68.3053	0.140029	0.512979	0.999991
E17.5	H3K27ac	chr17:66812827-66813088	NA	11.5673	-0.371978	0.512985	0.999991
E17.5	H3K27ac	chr1:189510439-189510649	NA	12.8171	0.332914	0.512993	0.999991
E17.5	H3K27ac	chr7:29195804-29197094	NA	69.041	0.143457	0.512994	0.999991
E17.5	H3K27ac	chr16:57574115-57574321	NA	14.5368	0.294142	0.513015	0.999991
E17.5	H3K27ac	chr4:129435586-129437180	NA	242.574	-0.0881228	0.513016	0.999991
E17.5	H3K27ac	chr1:57445022-57446578	NA	639.026	-0.0641037	0.51302	0.999991
E17.5	H3K27ac	chr12:58037768-58038006	NA	11.6411	-0.346562	0.513026	0.999991
E17.5	H3K27ac	chr11:120040705-120042955	NA	285.681	-0.0931232	0.513027	0.999991
E17.5	H3K27ac	chr2:26334133-26336880	NA	767.118	-0.0663114	0.513027	0.999991
E17.5	H3K27ac	chr13:41481014-41482078	NA	57.3566	0.155385	0.513053	0.999991
E17.5	H3K27ac	chr7:124632883-124633571	NA	35.6865	-0.193722	0.513055	0.999991
E17.5	H3K27ac	chr5:133339802-133340850	NA	84.7507	-0.128665	0.513065	0.999991
E17.5	H3K27ac	chr12:70142012-70143022	NA	49.6734	-0.165152	0.513071	0.999991
E17.5	H3K27ac	chr17:64279123-64279585	NA	28.9768	-0.20968	0.513089	0.999991
E17.5	H3K27ac	chr5:131035862-131036868	NA	53.4927	-0.161	0.513093	0.999991
E17.5	H3K27ac	chr1:132453335-132454892	NA	211.534	-0.0884925	0.513108	0.999991
E17.5	H3K27ac	chr16:70582592-70583477	NA	51.7824	-0.169488	0.513109	0.999991
E17.5	H3K27ac	chr2:13773014-13773351	NA	20.0282	0.258359	0.513126	0.999991
E17.5	H3K27ac	chr6:96761457-96761942	NA	29.4342	0.207002	0.51314	0.999991
E17.5	H3K27ac	chr12:65263249-65263455	NA	15.9197	0.282057	0.513146	0.999991
E17.5	H3K27ac	chr1:128570795-128571005	NA	9.48564	-0.358662	0.51315	0.999991
E17.5	H3K27ac	chrX:134967729-134968644	NA	269.187	-0.0838589	0.513174	0.999991
E17.5	H3K27ac	chr1:132873147-132873985	NA	35.3275	-0.192938	0.513179	0.999991
E17.5	H3K27ac	chr9:13503945-13504978	NA	63.5091	-0.149961	0.513201	0.999991
E17.5	H3K27ac	chr11:94318481-94320082	NA	133.773	0.108578	0.513211	0.999991
E17.5	H3K27ac	chr4:135013766-135014670	NA	60.7749	0.149262	0.513216	0.999991
E17.5	H3K27ac	chr13:93525456-93525679	NA	11.0209	0.362085	0.513241	0.999991
E17.5	H3K27ac	chr16:94111930-94115685	NA	2443.49	-0.0561007	0.513248	0.999991
E17.5	H3K27ac	chr5:37075094-37075304	NA	10.3269	-0.363298	0.51328	0.999991
E17.5	H3K27ac	chr18:30881448-30881688	NA	20.8252	0.254886	0.513285	0.999991
E17.5	H3K27ac	chr14:121271439-121275189	NA	1323.44	-0.0555431	0.513288	0.999991
E17.5	H3K27ac	chr3:63735762-63736142	NA	25.0941	-0.23196	0.513293	0.999991
E17.5	H3K27ac	chr2:103499866-103500132	NA	8.37097	-0.394629	0.513307	0.999991
E17.5	H3K27ac	chr1:167616363-167616890	NA	26.5181	-0.231433	0.513314	0.999991
E17.5	H3K27ac	chr17:31782061-31785654	NA	1322.01	-0.0636437	0.513329	0.999991
E17.5	H3K27ac	chr11:30149071-30149307	NA	9.63741	0.371986	0.513331	0.999991
E17.5	H3K27ac	chr6:99078253-99078690	NA	31.6706	-0.21042	0.513332	0.999991
E17.5	H3K27ac	chr1:75742444-75742653	NA	10.2108	-0.362294	0.513338	0.999991
E17.5	H3K27ac	chr17:43424890-43425795	NA	52.1382	0.176035	0.513348	0.999991
E17.5	H3K27ac	chr5:111920178-111921599	NA	129.152	0.107952	0.513364	0.999991
E17.5	H3K27ac	chr18:3506723-3508666	NA	318.447	-0.0822744	0.513387	0.999991
E17.5	H3K27ac	chr1:84655886-84656119	NA	15.2022	-0.289925	0.51339	0.999991
E17.5	H3K27ac	chr13:97428073-97428436	NA	11.5513	-0.335173	0.513393	0.999991
E17.5	H3K27ac	chr8:53855367-53855882	NA	26.6802	-0.222534	0.513403	0.999991
E17.5	H3K27ac	chr9:57401058-57401264	NA	13.4901	0.314724	0.513415	0.999991
E17.5	H3K27ac	chr2:32660010-32660230	NA	13.2741	0.317605	0.513421	0.999991
E17.5	H3K27ac	chr14:58312179-58314648	NA	774.726	-0.0598064	0.513422	0.999991
E17.5	H3K27ac	chr1:90502174-90503978	NA	115.57	0.114741	0.513432	0.999991
E17.5	H3K27ac	chr10:43500681-43502306	NA	130.338	0.111298	0.513433	0.999991
E17.5	H3K27ac	chr6:99613820-99614040	NA	14.265	-0.303025	0.513443	0.999991
E17.5	H3K27ac	chr6:39280878-39282292	NA	173.981	-0.0929809	0.513449	0.999991
E17.5	H3K27ac	chr5:101199013-101199229	NA	15.4445	-0.289331	0.513456	0.999991
E17.5	H3K27ac	chr15:5144957-5147072	NA	414.917	-0.0708365	0.513457	0.999991
E17.5	H3K27ac	chr13:34148063-34149646	NA	233.622	-0.0883208	0.513469	0.999991
E17.5	H3K27ac	chr11:31693838-31696194	NA	134.041	0.106098	0.513478	0.999991
E17.5	H3K27ac	chr14:78051925-78052134	NA	15.9536	-0.292954	0.51348	0.999991
E17.5	H3K27ac	chr11:118641931-118643739	NA	125.393	0.106339	0.513486	0.999991
E17.5	H3K27ac	chr8:118196126-118198120	NA	716.468	-0.0605032	0.513486	0.999991
E17.5	H3K27ac	chr5:113997170-113997695	NA	27.2852	0.2195	0.513502	0.999991
E17.5	H3K27ac	chr13:70140279-70140502	NA	7.45949	-0.416888	0.513503	0.999991
E17.5	H3K27ac	chr16:97035521-97035915	NA	34.3977	0.199083	0.513521	0.999991
E17.5	H3K27ac	chr14:9645587-9649255	NA	1717.6	-0.0539161	0.513521	0.999991
E17.5	H3K27ac	chr9:114635891-114636424	NA	31.726	-0.200606	0.513531	0.999991
E17.5	H3K27ac	chr2:173791799-173792527	NA	41.3085	0.17794	0.513533	0.999991
E17.5	H3K27ac	chr2:173553121-173553532	NA	20.5383	-0.252582	0.513544	0.999991
E17.5	H3K27ac	chr3:145505222-145505591	NA	17.9338	-0.266302	0.513568	0.999991
E17.5	H3K27ac	chr17:36568073-36569432	NA	333.562	-0.0739995	0.513574	0.999991
E17.5	H3K27ac	chr3:129671875-129673048	NA	283.145	-0.0918831	0.51358	0.999991
E17.5	H3K27ac	chr7:127980813-127981131	NA	22.1799	0.23945	0.513583	0.999991
E17.5	H3K27ac	chr3:105311588-105311898	NA	26.416	0.227103	0.513589	0.999991
E17.5	H3K27ac	chr11:53320877-53322751	NA	440.339	-0.0893076	0.51361	0.999991
E17.5	H3K27ac	chr11:119463226-119464154	NA	52.4022	0.170542	0.513613	0.999991
E17.5	H3K27ac	chr18:80130453-80130725	NA	16.4876	-0.278884	0.513621	0.999991
E17.5	H3K27ac	chr9:30045181-30045723	NA	31.8088	-0.221914	0.513621	0.999991
E17.5	H3K27ac	chr18:39885854-39886380	NA	33.7922	0.197001	0.51363	0.999991
E17.5	H3K27ac	chr7:68556362-68558912	NA	218.566	-0.0867943	0.513631	0.999991
E17.5	H3K27ac	chr13:52189804-52191732	NA	190.571	0.0949048	0.513643	0.999991
E17.5	H3K27ac	chr3:156802934-156805022	NA	162.703	0.0991287	0.513652	0.999991
E17.5	H3K27ac	chr11:76740940-76741162	NA	17.3732	0.276624	0.513657	0.999991
E17.5	H3K27ac	chr11:84315957-84317271	NA	94.895	0.120903	0.513658	0.999991
E17.5	H3K27ac	chr13:24838601-24839849	NA	100.539	0.117846	0.513669	0.999991
E17.5	H3K27ac	chr8:37152484-37153075	NA	33.447	0.196766	0.513687	0.999991
E17.5	H3K27ac	chr8:72128227-72130342	NA	272.931	-0.0853506	0.513696	0.999991
E17.5	H3K27ac	chr17:29556157-29559205	NA	244.861	-0.0825139	0.513716	0.999991
E17.5	H3K27ac	chr4:137727704-137728172	NA	25.9949	-0.225487	0.513721	0.999991
E17.5	H3K27ac	chr11:54864015-54865124	NA	59.8709	-0.153954	0.513735	0.999991
E17.5	H3K27ac	chr6:39701237-39703226	NA	794.762	-0.060984	0.513737	0.999991
E17.5	H3K27ac	chr3:127689436-127690046	NA	53.6662	-0.161881	0.513759	0.999991
E17.5	H3K27ac	chr14:103916406-103918440	NA	265.188	-0.0818749	0.513766	0.999991
E17.5	H3K27ac	chr17:56325003-56326102	NA	56.1163	-0.158788	0.513769	0.999991
E17.5	H3K27ac	chr1:23294629-23296764	NA	598.493	-0.0744338	0.513775	0.999991
E17.5	H3K27ac	chr3:155164534-155166651	NA	318.605	0.0764083	0.513777	0.999991
E17.5	H3K27ac	chr1:189226510-189227423	NA	49.5321	0.163803	0.513786	0.999991
E17.5	H3K27ac	chr6:112794014-112794797	NA	46.8401	0.173687	0.513803	0.999991
E17.5	H3K27ac	chr9:44876287-44877724	NA	260.997	-0.0995252	0.513806	0.999991
E17.5	H3K27ac	chr15:37042657-37043704	NA	85.0096	0.128655	0.513826	0.999991
E17.5	H3K27ac	chr10:45105547-45106373	NA	40.49	0.182702	0.51384	0.999991
E17.5	H3K27ac	chr10:90367611-90367854	NA	13.3893	-0.318852	0.513844	0.999991
E17.5	H3K27ac	chr13:89483460-89484681	NA	73.7475	-0.136531	0.51387	0.999991
E17.5	H3K27ac	chr16:78773264-78773648	NA	22.0324	0.249098	0.513872	0.999991
E17.5	H3K27ac	chr18:29782986-29786162	NA	446.755	0.0737237	0.513911	0.999991
E17.5	H3K27ac	chr7:111836641-111838301	NA	106.687	0.117482	0.513938	0.999991
E17.5	H3K27ac	chr8:13689912-13691661	NA	135.29	0.107522	0.513944	0.999991
E17.5	H3K27ac	chr4:82448755-82458658	NA	1798.42	-0.0570221	0.513945	0.999991
E17.5	H3K27ac	chr6:108283023-108284223	NA	69.5808	0.142081	0.513964	0.999991
E17.5	H3K27ac	chr10:43416121-43417068	NA	165.76	-0.0950587	0.513968	0.999991
E17.5	H3K27ac	chr15:12285237-12285572	NA	26.5056	0.219049	0.513973	0.999991
E17.5	H3K27ac	chr14:21013801-21014296	NA	26.9526	-0.216649	0.513994	0.999991
E17.5	H3K27ac	chr12:56245691-56246050	NA	19.5011	-0.266488	0.514006	0.999991
E17.5	H3K27ac	chr10:105526078-105526466	NA	25.4345	0.223718	0.514006	0.999991
E17.5	H3K27ac	chr6:84783410-84783677	NA	15.3173	0.310822	0.514018	0.999991
E17.5	H3K27ac	chr6:127796924-127798217	NA	120.252	0.11416	0.51403	0.999991
E17.5	H3K27ac	chrX:122012726-122013931	NA	553.86	-0.0708596	0.514034	0.999991
E17.5	H3K27ac	chr14:28055607-28056537	NA	48.3074	-0.170415	0.514042	0.999991
E17.5	H3K27ac	chr14:20644871-20647137	NA	162.39	0.101086	0.514042	0.999991
E17.5	H3K27ac	chr2:167543663-167544045	NA	23.6305	-0.23234	0.514051	0.999991
E17.5	H3K27ac	chr1:120358900-120359450	NA	33.7577	-0.192176	0.514053	0.999991
E17.5	H3K27ac	chr8:122757363-122758108	NA	48.6466	0.167673	0.51408	0.999991
E17.5	H3K27ac	chr9:91426307-91428403	NA	137.996	-0.106856	0.514082	0.999991
E17.5	H3K27ac	chr5:148987544-148990637	NA	1737.42	-0.0599064	0.514084	0.999991
E17.5	H3K27ac	chr11:81387587-81388024	NA	23.9332	0.242129	0.514087	0.999991
E17.5	H3K27ac	chr2:29951457-29953698	NA	241.891	-0.0855492	0.514089	0.999991
E17.5	H3K27ac	chr3:152675391-152675890	NA	25.3804	0.240846	0.514092	0.999991
E17.5	H3K27ac	chr2:166301725-166302022	NA	22.4661	0.237182	0.514094	0.999991
E17.5	H3K27ac	chr1:34142483-34142737	NA	16.7538	0.276559	0.514095	0.999991
E17.5	H3K27ac	chr7:96838295-96838778	NA	27.5107	0.218289	0.514099	0.999991
E17.5	H3K27ac	chr12:36090616-36093653	NA	1189.41	-0.0598619	0.514115	0.999991
E17.5	H3K27ac	chr9:92021419-92021979	NA	32.2471	0.198521	0.514133	0.999991
E17.5	H3K27ac	chr7:130507582-130508173	NA	30.3263	0.209536	0.514133	0.999991
E17.5	H3K27ac	chr9:82980778-82981433	NA	33.8669	0.202363	0.514139	0.999991
E17.5	H3K27ac	chr10:120264174-120265431	NA	79.7526	-0.130948	0.514139	0.999991
E17.5	H3K27ac	chr10:82076303-82077607	NA	286.097	-0.0846604	0.514143	0.999991
E17.5	H3K27ac	chr3:50939917-50940297	NA	30.1883	0.204786	0.514161	0.999991
E17.5	H3K27ac	chr5:115629675-115630400	NA	37.2695	0.187769	0.514164	0.999991
E17.5	H3K27ac	chr13:6123273-6123569	NA	11.3344	0.357877	0.514173	0.999991
E17.5	H3K27ac	chr16:30795613-30796139	NA	32.9434	-0.204079	0.514185	0.999991
E17.5	H3K27ac	chr17:89563103-89564577	NA	173.122	-0.100169	0.514188	0.999991
E17.5	H3K27ac	chr4:119194140-119196942	NA	433.716	-0.072416	0.514201	0.999991
E17.5	H3K27ac	chr15:90324148-90324773	NA	26.059	-0.225818	0.514205	0.999991
E17.5	H3K27ac	chr11:118265521-118265990	NA	26.748	-0.229422	0.514207	0.999991
E17.5	H3K27ac	chr9:106197062-106197327	NA	18.0815	-0.265557	0.514209	0.999991
E17.5	H3K27ac	chr10:38184398-38184791	NA	17.4463	-0.266694	0.514221	0.999991
E17.5	H3K27ac	chr11:43503437-43504336	NA	78.7799	0.131096	0.514228	0.999991
E17.5	H3K27ac	chr15:44476731-44477069	NA	21.5919	-0.249254	0.514234	0.999991
E17.5	H3K27ac	chr7:49145329-49146871	NA	95.5657	-0.130322	0.51424	0.999991
E17.5	H3K27ac	chr12:72003594-72004428	NA	48.1739	0.178841	0.514248	0.999991
E17.5	H3K27ac	chr15:94572220-94573321	NA	54.0185	0.156426	0.514264	0.999991
E17.5	H3K27ac	chr9:52062921-52064167	NA	79.8164	-0.130351	0.514266	0.999991
E17.5	H3K27ac	chr10:106074858-106075166	NA	19.8515	0.253478	0.514281	0.999991
E17.5	H3K27ac	chr2:170127940-170131680	NA	521.389	0.0804181	0.514306	0.999991
E17.5	H3K27ac	chr18:78843751-78846156	NA	162.92	-0.106516	0.514318	0.999991
E17.5	H3K27ac	chr8:74238675-74240092	NA	123.596	-0.109468	0.514331	0.999991
E17.5	H3K27ac	chr8:125324451-125324858	NA	20.8057	-0.245841	0.514337	0.999991
E17.5	H3K27ac	chr7:117367431-117368652	NA	69.9123	0.144484	0.514344	0.999991
E17.5	H3K27ac	chr13:45542604-45544249	NA	261.988	-0.0858448	0.514352	0.999991
E17.5	H3K27ac	chr10:83436198-83437216	NA	49.3362	0.172915	0.514353	0.999991
E17.5	H3K27ac	chr7:98973606-98974289	NA	54.5599	0.155097	0.514361	0.999991
E17.5	H3K27ac	chr3:100948635-100949721	NA	69.7997	-0.138177	0.514383	0.999991
E17.5	H3K27ac	chr3:136577375-136577985	NA	32.18	-0.204909	0.514383	0.999991
E17.5	H3K27ac	chr11:112882658-112883722	NA	63.536	0.145619	0.514389	0.999991
E17.5	H3K27ac	chr14:69160449-69160932	NA	30.6622	-0.209306	0.514398	0.999991
E17.5	H3K27ac	chr10:90701715-90701983	NA	14.6191	0.297591	0.514399	0.999991
E17.5	H3K27ac	chr1:152282825-152283466	NA	41.952	-0.177645	0.514406	0.999991
E17.5	H3K27ac	chr7:19474744-19476539	NA	85.3691	0.136171	0.514407	0.999991
E17.5	H3K27ac	chr6:39043682-39044251	NA	29.4697	-0.211234	0.514418	0.999991
E17.5	H3K27ac	chr7:63551548-63551824	NA	18.5936	0.261676	0.514424	0.999991
E17.5	H3K27ac	chr17:33048284-33049727	NA	330.405	-0.149628	0.514432	0.999991
E17.5	H3K27ac	chr8:18743005-18743315	NA	21.0763	0.25656	0.514433	0.999991
E17.5	H3K27ac	chr5:4997761-4998418	NA	45.1847	0.18006	0.514446	0.999991
E17.5	H3K27ac	chr3:7072881-7074588	NA	134.995	0.109415	0.514448	0.999991
E17.5	H3K27ac	chr17:68470277-68470624	NA	22.9187	-0.238165	0.514452	0.999991
E17.5	H3K27ac	chr6:72338703-72340191	NA	196.52	-0.0941109	0.514455	0.999991
E17.5	H3K27ac	chr16:41607935-41608631	NA	40.3814	-0.179102	0.514456	0.999991
E17.5	H3K27ac	chr13:55616156-55616366	NA	11.2166	-0.347838	0.514458	0.999991
E17.5	H3K27ac	chr13:104654063-104657280	NA	799.365	-0.0566256	0.514463	0.999991
E17.5	H3K27ac	chr14:24267075-24267638	NA	34.0033	0.19492	0.514471	0.999991
E17.5	H3K27ac	chr2:30605858-30616892	NA	5119.16	-0.0525389	0.514472	0.999991
E17.5	H3K27ac	chr5:72974821-72975667	NA	56.5259	-0.156819	0.514473	0.999991
E17.5	H3K27ac	chr9:41597396-41598261	NA	54.9089	0.153103	0.514476	0.999991
E17.5	H3K27ac	chr12:13072920-13076796	NA	494.454	-0.0729108	0.514501	0.999991
E17.5	H3K27ac	chr18:28770650-28770859	NA	17.344	0.272073	0.514524	0.999991
E17.5	H3K27ac	chr14:62579850-62580141	NA	21.4042	0.255562	0.514528	0.999991
E17.5	H3K27ac	chr5:60766522-60766961	NA	37.2348	-0.186203	0.514529	0.999991
E17.5	H3K27ac	chr2:117040698-117042254	NA	92.0698	0.12473	0.514536	0.999991
E17.5	H3K27ac	chr11:4734945-4735220	NA	14.0676	-0.301599	0.514557	0.999991
E17.5	H3K27ac	chr4:43561603-43563529	NA	693.989	-0.0618414	0.514557	0.999991
E17.5	H3K27ac	chr7:69716322-69719848	NA	438.716	-0.0702453	0.514558	0.999991
E17.5	H3K27ac	chr19:47001429-47008778	NA	2198.25	-0.0598284	0.514562	0.999991
E17.5	H3K27ac	chr9:109661149-109662672	NA	366.417	-0.0776072	0.514571	0.999991
E17.5	H3K27ac	chr12:29925487-29925924	NA	19.9505	-0.258697	0.514586	0.999991
E17.5	H3K27ac	chr11:83854693-83856145	NA	313.687	-0.0809585	0.514602	0.999991
E17.5	H3K27ac	chr11:118445202-118445684	NA	24.7301	-0.225319	0.514615	0.999991
E17.5	H3K27ac	chr18:34175818-34176209	NA	23.8261	-0.242085	0.514621	0.999991
E17.5	H3K27ac	chr2:68120319-68120539	NA	12.2172	0.340874	0.514629	0.999991
E17.5	H3K27ac	chr18:61469622-61470480	NA	44.245	0.171197	0.514639	0.999991
E17.5	H3K27ac	chr17:31774189-31777695	NA	280.536	-0.0851233	0.514641	0.999991
E17.5	H3K27ac	chr13:91186770-91188140	NA	217.382	0.089242	0.514643	0.999991
E17.5	H3K27ac	chr3:105342939-105344512	NA	141.196	-0.112407	0.514643	0.999991
E17.5	H3K27ac	chr1:193223538-193226014	NA	369.397	-0.0747169	0.514646	0.999991
E17.5	H3K27ac	chr5:118459633-118460428	NA	46.7951	0.168125	0.514667	0.999991
E17.5	H3K27ac	chr8:87958617-87959459	NA	48.0059	-0.166774	0.51468	0.999991
E17.5	H3K27ac	chr4:110139553-110146079	NA	2968.25	-0.0539337	0.514681	0.999991
E17.5	H3K27ac	chr15:89067987-89068982	NA	51.3276	-0.16144	0.514688	0.999991
E17.5	H3K27ac	chr14:52516108-52517718	NA	460.276	0.0753777	0.514693	0.999991
E17.5	H3K27ac	chr10:83077374-83077793	NA	22.9494	0.255654	0.514698	0.999991
E17.5	H3K27ac	chr11:31648438-31648785	NA	18.4727	-0.26822	0.514703	0.999991
E17.5	H3K27ac	chr17:30474716-30474945	NA	12.7743	-0.333152	0.514704	0.999991
E17.5	H3K27ac	chr9:57536745-57537212	NA	28.4481	0.2152	0.514718	0.999991
E17.5	H3K27ac	chr7:34478122-34478605	NA	37.4244	0.184079	0.514719	0.999991
E17.5	H3K27ac	chr10:104946064-104946946	NA	45.7688	-0.197753	0.514732	0.999991
E17.5	H3K27ac	chr17:43678297-43679166	NA	37.0158	0.198809	0.514752	0.999991
E17.5	H3K27ac	chr11:35806169-35807030	NA	47.579	-0.171566	0.514753	0.999991
E17.5	H3K27ac	chr8:13723118-13728261	NA	1101.4	-0.0737707	0.514757	0.999991
E17.5	H3K27ac	chr18:74119579-74120361	NA	42.5706	0.175296	0.514758	0.999991
E17.5	H3K27ac	chr14:20013223-20013432	NA	8.26459	-0.387373	0.514771	0.999991
E17.5	H3K27ac	chr6:144616390-144616871	NA	24.5603	-0.234312	0.514776	0.999991
E17.5	H3K27ac	chr13:26303075-26303939	NA	59.7665	0.166567	0.514785	0.999991
E17.5	H3K27ac	chr10:20016736-20017440	NA	39.9482	-0.187229	0.514785	0.999991
E17.5	H3K27ac	chr1:155289199-155293972	NA	988.414	-0.0609612	0.514795	0.999991
E17.5	H3K27ac	chr12:44509168-44510403	NA	97.5829	0.121724	0.514797	0.999991
E17.5	H3K27ac	chr10:20960745-20960966	NA	15.2738	0.292421	0.514802	0.999991
E17.5	H3K27ac	chr6:51730464-51732017	NA	275.827	-0.0804152	0.514811	0.999991
E17.5	H3K27ac	chr11:70929194-70929648	NA	29.1448	0.217591	0.514817	0.999991
E17.5	H3K27ac	chr15:84157272-84157577	NA	20.0562	0.257971	0.514823	0.999991
E17.5	H3K27ac	chr2:129447760-129447972	NA	13.8942	0.307296	0.514823	0.999991
E17.5	H3K27ac	chr9:65751387-65752615	NA	65.3358	-0.147756	0.514825	0.999991
E17.5	H3K27ac	chr2:68151014-68152101	NA	86.5516	-0.130056	0.514833	0.999991
E17.5	H3K27ac	chr2:72833461-72836540	NA	331.154	0.07833	0.514835	0.999991
E17.5	H3K27ac	chr4:70427434-70428270	NA	48.6185	0.164604	0.514838	0.999991
E17.5	H3K27ac	chr12:27303502-27304873	NA	65.792	-0.147867	0.514845	0.999991
E17.5	H3K27ac	chr4:6938564-6938905	NA	14.3284	-0.293123	0.514848	0.999991
E17.5	H3K27ac	chr5:35423767-35426512	NA	311.14	-0.0760341	0.514853	0.999991
E17.5	H3K27ac	chr12:116875018-116875565	NA	30.5286	-0.225532	0.514867	0.999991
E17.5	H3K27ac	chr11:35753751-35758757	NA	2005.42	-0.0512731	0.514886	0.999991
E17.5	H3K27ac	chr16:21391240-21391537	NA	15.0879	-0.288216	0.514887	0.999991
E17.5	H3K27ac	chr2:135658597-135659325	NA	36.4937	-0.190762	0.514898	0.999991
E17.5	H3K27ac	chr1:77824135-77825015	NA	47.9307	-0.171511	0.514899	0.999991
E17.5	H3K27ac	chr13:49701072-49701343	NA	16.6242	0.27602	0.514916	0.999991
E17.5	H3K27ac	chr18:23527844-23528553	NA	32.0534	-0.209949	0.514923	0.999991
E17.5	H3K27ac	chr12:89539308-89539619	NA	15.9305	-0.293777	0.514926	0.999991
E17.5	H3K27ac	chr2:92678478-92682345	NA	370.759	-0.0732315	0.514945	0.999991
E17.5	H3K27ac	chr11:32954537-32956238	NA	196.985	-0.0897621	0.514955	0.999991
E17.5	H3K27ac	chr18:25878172-25879593	NA	81.34	-0.135032	0.514959	0.999991
E17.5	H3K27ac	chr4:97553161-97553979	NA	39.8166	-0.183608	0.514962	0.999991
E17.5	H3K27ac	chr10:95157600-95160370	NA	752.228	-0.0607446	0.514969	0.999991
E17.5	H3K27ac	chr1:63285118-63291118	NA	1208.15	-0.0626508	0.514981	0.999991
E17.5	H3K27ac	chr5:112657729-112658724	NA	59.6358	-0.149118	0.514997	0.999991
E17.5	H3K27ac	chr18:75745661-75746279	NA	32.6717	0.194942	0.515003	0.999991
E17.5	H3K27ac	chr8:121030271-121031738	NA	80.6316	0.143298	0.515005	0.999991
E17.5	H3K27ac	chr2:46332475-46334147	NA	113.035	0.112575	0.515009	0.999991
E17.5	H3K27ac	chr4:149141884-149142342	NA	23.1003	0.238751	0.515017	0.999991
E17.5	H3K27ac	chr2:18680942-18682349	NA	450.569	-0.0665611	0.515029	0.999991
E17.5	H3K27ac	chr6:135604988-135605559	NA	32.9656	0.20068	0.515034	0.999991
E17.5	H3K27ac	chr3:110451507-110452725	NA	70.287	-0.138325	0.515035	0.999991
E17.5	H3K27ac	chr19:15722697-15722986	NA	16.4381	-0.278505	0.515039	0.999991
E17.5	H3K27ac	chr17:49550765-49550975	NA	6.64318	0.454063	0.515049	0.999991
E17.5	H3K27ac	chr6:122462328-122464534	NA	918.361	-0.0630862	0.515052	0.999991
E17.5	H3K27ac	chr15:57677359-57677568	NA	13.2583	-0.304152	0.515056	0.999991
E17.5	H3K27ac	chr2:123381760-123382174	NA	15.1366	-0.299929	0.515063	0.999991
E17.5	H3K27ac	chr12:74279858-74280425	NA	30.7937	-0.202632	0.515081	0.999991
E17.5	H3K27ac	chr11:86697692-86698866	NA	234.56	-0.096666	0.515089	0.999991
E17.5	H3K27ac	chr5:137523677-137524234	NA	27.1887	-0.223161	0.51509	0.999991
E17.5	H3K27ac	chr8:104572761-104573778	NA	95.6731	0.124043	0.515121	0.999991
E17.5	H3K27ac	chr5:31854493-31856493	NA	689.246	-0.0686351	0.515123	0.999991
E17.5	H3K27ac	chr10:59464202-59465784	NA	125.851	0.110413	0.515124	0.999991
E17.5	H3K27ac	chr17:69498888-69502021	NA	438.538	-0.0706917	0.515131	0.999991
E17.5	H3K27ac	chr5:100195536-100195747	NA	14.4921	0.320198	0.515131	0.999991
E17.5	H3K27ac	chr17:72451473-72451698	NA	13.9346	-0.316597	0.515138	0.999991
E17.5	H3K27ac	chr17:67397517-67397900	NA	29.188	0.212196	0.515139	0.999991
E17.5	H3K27ac	chr5:62919419-62919864	NA	22.1756	-0.235972	0.515139	0.999991
E17.5	H3K27ac	chr6:45035407-45038221	NA	721.106	-0.0699537	0.515152	0.999991
E17.5	H3K27ac	chr7:84050267-84052272	NA	121.039	0.10867	0.515152	0.999991
E17.5	H3K27ac	chr14:121484468-121484735	NA	18.4223	-0.262326	0.515155	0.999991
E17.5	H3K27ac	chr7:98700136-98701007	NA	62.9212	0.150581	0.51519	0.999991
E17.5	H3K27ac	chr3:30011898-30012275	NA	23.5136	-0.246527	0.515193	0.999991
E17.5	H3K27ac	chr16:3712688-3713407	NA	48.0092	0.164662	0.51521	0.999991
E17.5	H3K27ac	chr5:112373032-112374089	NA	62.1756	-0.145735	0.515216	0.999991
E17.5	H3K27ac	chr17:30475860-30476105	NA	10.7994	-0.353824	0.515222	0.999991
E17.5	H3K27ac	chr4:123076022-123079578	NA	836.545	-0.0689437	0.515231	0.999991
E17.5	H3K27ac	chr13:54588300-54588692	NA	23.3801	0.238913	0.515243	0.999991
E17.5	H3K27ac	chr8:94975656-94977957	NA	218.431	0.0960903	0.515247	0.999991
E17.5	H3K27ac	chr14:123109271-123109574	NA	19.9375	0.258885	0.515276	0.999991
E17.5	H3K27ac	chr3:87432053-87433818	NA	521.839	-0.0736984	0.515286	0.999991
E17.5	H3K27ac	chr5:124140553-124141714	NA	62.7001	0.144503	0.515303	0.999991
E17.5	H3K27ac	chr17:51569517-51570377	NA	65.854	-0.142407	0.515317	0.999991
E17.5	H3K27ac	chr2:5910708-5911081	NA	21.8435	0.24236	0.51532	0.999991
E17.5	H3K27ac	chr2:166185276-166185651	NA	26.2063	0.225967	0.515323	0.999991
E17.5	H3K27ac	chr6:143784692-143785079	NA	16.442	0.283969	0.515324	0.999991
E17.5	H3K27ac	chr11:92634417-92634623	NA	12.4379	0.316249	0.515324	0.999991
E17.5	H3K27ac	chr1:79993208-79993479	NA	13.9633	-0.307974	0.515326	0.999991
E17.5	H3K27ac	chr2:125993493-125994901	NA	388.376	0.0701615	0.515326	0.999991
E17.5	H3K27ac	chr18:15281700-15285507	NA	1029.52	-0.0533125	0.515342	0.999991
E17.5	H3K27ac	chr1:169675976-169676667	NA	36.0078	-0.191217	0.515347	0.999991
E17.5	H3K27ac	chr1:54595234-54595444	NA	8.77191	-0.378978	0.515359	0.999991
E17.5	H3K27ac	chr7:125418164-125418373	NA	9.01569	-0.404455	0.51537	0.999991
E17.5	H3K27ac	chr13:69635665-69635922	NA	14.518	-0.297879	0.515378	0.999991
E17.5	H3K27ac	chr15:34750525-34752108	NA	108.017	-0.118786	0.515379	0.999991
E17.5	H3K27ac	chr8:12975057-12976026	NA	61.391	-0.147138	0.515404	0.999991
E17.5	H3K27ac	chr7:74767911-74768447	NA	78.9194	-0.130606	0.515405	0.999991
E17.5	H3K27ac	chr4:6978010-6981838	NA	645.793	-0.0673756	0.515406	0.999991
E17.5	H3K27ac	chr10:84246968-84247219	NA	16.5051	0.292343	0.515423	0.999991
E17.5	H3K27ac	chr9:121193230-121193720	NA	26.8114	-0.213906	0.515438	0.999991
E17.5	H3K27ac	chr1:157987643-157987919	NA	14.4387	-0.315288	0.515438	0.999991
E17.5	H3K27ac	chr18:88057947-88060021	NA	214.361	0.0973003	0.515455	0.999991
E17.5	H3K27ac	chr10:43536258-43536714	NA	31.3504	0.203615	0.515457	0.999991
E17.5	H3K27ac	chr5:100821359-100822426	NA	165.572	-0.0982839	0.51546	0.999991
E17.5	H3K27ac	chr4:58507782-58509979	NA	143.783	0.103302	0.515503	0.999991
E17.5	H3K27ac	chr1:95325371-95325973	NA	31.8449	0.202373	0.515509	0.999991
E17.5	H3K27ac	chr1:188918406-188920786	NA	179.396	-0.0970262	0.515511	0.999991
E17.5	H3K27ac	chr5:36446610-36447296	NA	26.9107	-0.233485	0.515518	0.999991
E17.5	H3K27ac	chr4:107451907-107452282	NA	20.7975	-0.244608	0.51552	0.999991
E17.5	H3K27ac	chr8:103874745-103875975	NA	67.4483	-0.140628	0.515536	0.999991
E17.5	H3K27ac	chr16:85697462-85698543	NA	108.034	-0.11622	0.515549	0.999991
E17.5	H3K27ac	chr12:7570476-7571456	NA	51.7449	0.16462	0.515556	0.999991
E17.5	H3K27ac	chr3:7763619-7764118	NA	26.4453	-0.227087	0.515562	0.999991
E17.5	H3K27ac	chr4:130804650-130808680	NA	360.136	0.0717945	0.515562	0.999991
E17.5	H3K27ac	chr13:55739917-55741645	NA	306.801	-0.0837858	0.515578	0.999991
E17.5	H3K27ac	chr15:74792770-74793247	NA	30.8323	0.20362	0.515582	0.999991
E17.5	H3K27ac	chr2:6711015-6711338	NA	13.5862	-0.32139	0.515616	0.999991
E17.5	H3K27ac	chr10:68391260-68391533	NA	13.6459	0.312997	0.515635	0.999991
E17.5	H3K27ac	chr9:35178115-35179901	NA	295.07	-0.0832909	0.515653	0.999991
E17.5	H3K27ac	chr5:93004933-93005755	NA	56.7427	0.150926	0.515655	0.999991
E17.5	H3K27ac	chr16:45812495-45813000	NA	24.2021	-0.232062	0.5157	0.999991
E17.5	H3K27ac	chrX:7310362-7311161	NA	40.8466	-0.181691	0.515711	0.999991
E17.5	H3K27ac	chr4:152725448-152727590	NA	141.441	-0.107478	0.515714	0.999991
E17.5	H3K27ac	chr18:11484829-11485642	NA	50.9245	0.163459	0.515721	0.999991
E17.5	H3K27ac	chr10:126736690-126737564	NA	74.4346	0.135604	0.515724	0.999991
E17.5	H3K27ac	chr9:121129939-121130677	NA	51.3179	-0.159564	0.515725	0.999991
E17.5	H3K27ac	chr15:77699176-77699469	NA	19.7055	0.25888	0.515733	0.999991
E17.5	H3K27ac	chr2:132417006-132420785	NA	1230.42	-0.0539543	0.51574	0.999991
E17.5	H3K27ac	chr11:36866554-36866844	NA	21.2893	0.252863	0.515748	0.999991
E17.5	H3K27ac	chr2:118193271-118194289	NA	57.3524	-0.152728	0.51575	0.999991
E17.5	H3K27ac	chr11:68824527-68824877	NA	16.7246	-0.276195	0.515765	0.999991
E17.5	H3K27ac	chr2:32046391-32048140	NA	140.402	-0.109901	0.515772	0.999991
E17.5	H3K27ac	chr1:148890230-148890576	NA	20.0036	-0.259175	0.515778	0.999991
E17.5	H3K27ac	chr1:134201040-134202081	NA	57.3631	0.151645	0.51578	0.999991
E17.5	H3K27ac	chr11:98230019-98230409	NA	19.132	0.254927	0.515784	0.999991
E17.5	H3K27ac	chr13:48138489-48138995	NA	30.0092	0.213132	0.515792	0.999991
E17.5	H3K27ac	chr9:32222960-32223982	NA	58.8623	0.149308	0.515806	0.999991
E17.5	H3K27ac	chr9:86601105-86602141	NA	52.0862	-0.163257	0.515815	0.999991
E17.5	H3K27ac	chr5:102298805-102300579	NA	90.0445	-0.12882	0.515827	0.999991
E17.5	H3K27ac	chr16:45196138-45196463	NA	21.9213	-0.242475	0.515839	0.999991
E17.5	H3K27ac	chr11:84249719-84250005	NA	18.3209	0.259497	0.515857	0.999991
E17.5	H3K27ac	chr4:21766054-21767273	NA	228.97	-0.0837207	0.515859	0.999991
E17.5	H3K27ac	chr17:26062725-26064299	NA	237.463	0.0870302	0.51586	0.999991
E17.5	H3K27ac	chr14:80074545-80074990	NA	25.6584	0.225575	0.515906	0.999991
E17.5	H3K27ac	chr12:48204011-48205098	NA	65.6543	-0.143846	0.51591	0.999991
E17.5	H3K27ac	chr6:114450167-114450917	NA	42.1599	0.174269	0.515927	0.999991
E17.5	H3K27ac	chr18:40862662-40862941	NA	14.7205	0.313547	0.515934	0.999991
E17.5	H3K27ac	chrX:165755231-165755634	NA	24.3661	0.240832	0.515934	0.999991
E17.5	H3K27ac	chr7:79752692-79753379	NA	40.3822	0.180369	0.515935	0.999991
E17.5	H3K27ac	chr1:80801708-80801970	NA	16.963	0.274802	0.515938	0.999991
E17.5	H3K27ac	chr14:64555316-64555789	NA	27.4141	0.212917	0.515955	0.999991
E17.5	H3K27ac	chr2:148548398-148549502	NA	59.5855	-0.15052	0.515958	0.999991
E17.5	H3K27ac	chr9:111941257-111941765	NA	27.4168	0.215827	0.515961	0.999991
E17.5	H3K27ac	chr16:30851997-30854263	NA	171.85	-0.0931463	0.515962	0.999991
E17.5	H3K27ac	chr9:10903154-10906501	NA	475.876	-0.0744195	0.515963	0.999991
E17.5	H3K27ac	chr16:28226720-28227407	NA	36.883	-0.198851	0.515966	0.999991
E17.5	H3K27ac	chr3:50503081-50506267	NA	222.841	0.0872685	0.51597	0.999991
E17.5	H3K27ac	chr8:122368876-122370969	NA	130.828	0.107811	0.51597	0.999991
E17.5	H3K27ac	chr19:42005197-42007705	NA	163.621	0.0989626	0.515975	0.999991
E17.5	H3K27ac	chr7:77940052-77940382	NA	19.8454	0.270571	0.515978	0.999991
E17.5	H3K27ac	chr9:50051815-50053615	NA	163.42	-0.100012	0.515981	0.999991
E17.5	H3K27ac	chr7:90875496-90875847	NA	35.5772	-0.192408	0.515981	0.999991
E17.5	H3K27ac	chr8:120533300-120533970	NA	52.0282	0.165074	0.516024	0.999991
E17.5	H3K27ac	chr12:47209128-47212669	NA	671.416	-0.0650902	0.516025	0.999991
E17.5	H3K27ac	chr17:9849567-9853716	NA	438.394	0.080256	0.516028	0.999991
E17.5	H3K27ac	chr8:101241827-101242193	NA	26.5847	0.223632	0.516045	0.999991
E17.5	H3K27ac	chr8:127921347-127922956	NA	134.353	0.108994	0.516046	0.999991
E17.5	H3K27ac	chr12:89002902-89003221	NA	18.5912	-0.258579	0.51605	0.999991
E17.5	H3K27ac	chr9:89702937-89704260	NA	117.316	0.109406	0.516064	0.999991
E17.5	H3K27ac	chr6:128822413-128822699	NA	20.1101	-0.247872	0.516075	0.999991
E17.5	H3K27ac	chr1:156538366-156538615	NA	15.5338	-0.286697	0.516101	0.999991
E17.5	H3K27ac	chr14:120386078-120387799	NA	136.34	0.107788	0.516114	0.999991
E17.5	H3K27ac	chr1:191259067-191259414	NA	19.5381	0.276624	0.516127	0.999991
E17.5	H3K27ac	chr2:25221830-25223392	NA	383.043	-0.0866034	0.516132	0.999991
E17.5	H3K27ac	chr2:38401304-38403691	NA	344.744	-0.0816583	0.516141	0.999991
E17.5	H3K27ac	chr3:108312381-108313050	NA	53.7213	-0.157429	0.51616	0.999991
E17.5	H3K27ac	chr4:83227497-83227812	NA	18.7401	0.27299	0.516173	0.999991
E17.5	H3K27ac	chr4:58534236-58534955	NA	44.1759	0.179566	0.516175	0.999991
E17.5	H3K27ac	chr17:56664751-56665187	NA	26.9218	-0.218865	0.516188	0.999991
E17.5	H3K27ac	chr10:40720161-40721028	NA	62.9428	-0.150043	0.516201	0.999991
E17.5	H3K27ac	chr16:57149719-57150366	NA	36.7297	0.200863	0.516217	0.999991
E17.5	H3K27ac	chr8:10487145-10488852	NA	89.0664	-0.125997	0.516223	0.999991
E17.5	H3K27ac	chr3:69085637-69086346	NA	42.6619	0.176568	0.516231	0.999991
E17.5	H3K27ac	chr12:80554277-80554568	NA	19.1889	-0.26615	0.516251	0.999991
E17.5	H3K27ac	chr11:100494055-100495845	NA	124.173	0.111816	0.516254	0.999991
E17.5	H3K27ac	chr9:52234968-52235429	NA	28.9095	0.205686	0.516257	0.999991
E17.5	H3K27ac	chr10:108421405-108422278	NA	44.7517	0.170838	0.516272	0.999991
E17.5	H3K27ac	chr7:24563480-24563756	NA	17.0575	-0.273632	0.516282	0.999991
E17.5	H3K27ac	chr2:173596717-173597994	NA	93.0007	0.125933	0.516287	0.999991
E17.5	H3K27ac	chr10:9509097-9509787	NA	32.2321	-0.209769	0.516292	0.999991
E17.5	H3K27ac	chr16:94943728-94944007	NA	16.4943	0.279205	0.516317	0.999991
E17.5	H3K27ac	chr6:30657052-30657606	NA	35.8099	-0.187319	0.516318	0.999991
E17.5	H3K27ac	chr3:101101221-101101795	NA	38.1807	0.181097	0.516324	0.999991
E17.5	H3K27ac	chr11:116888290-116888607	NA	13.221	0.31999	0.51633	0.999991
E17.5	H3K27ac	chr16:66903380-66904117	NA	47.4898	-0.177736	0.516339	0.999991
E17.5	H3K27ac	chr7:80284713-80285613	NA	57.861	0.160157	0.516343	0.999991
E17.5	H3K27ac	chr4:31586620-31586849	NA	12.5916	-0.324549	0.516385	0.999991
E17.5	H3K27ac	chr13:54077759-54078105	NA	20.8796	-0.260595	0.516385	0.999991
E17.5	H3K27ac	chr7:81510134-81510465	NA	18.7806	0.260815	0.516391	0.999991
E17.5	H3K27ac	chr3:94913215-94913836	NA	28.6544	0.212873	0.516416	0.999991
E17.5	H3K27ac	chr15:32778905-32779116	NA	41.2815	-0.196587	0.516422	0.999991
E17.5	H3K27ac	chr14:70526284-70527608	NA	359.046	-0.0819848	0.516434	0.999991
E17.5	H3K27ac	chrX:100317205-100318317	NA	120.22	0.119381	0.516462	0.999991
E17.5	H3K27ac	chr15:84735376-84735947	NA	27.2512	-0.217633	0.516462	0.999991
E17.5	H3K27ac	chr13:60294686-60295610	NA	68.9994	0.144337	0.516466	0.999991
E17.5	H3K27ac	chr17:30451543-30452687	NA	79.4552	0.1302	0.516475	0.999991
E17.5	H3K27ac	chr10:115150050-115152783	NA	1144.36	-0.0667129	0.516475	0.999991
E17.5	H3K27ac	chr1:154031106-154034088	NA	411.017	-0.0728688	0.516478	0.999991
E17.5	H3K27ac	chr11:43385067-43385541	NA	27.4376	0.211416	0.516484	0.999991
E17.5	H3K27ac	chr11:96650160-96650369	NA	13.5973	-0.313212	0.516486	0.999991
E17.5	H3K27ac	chr9:116598806-116599856	NA	64.3116	0.153844	0.516491	0.999991
E17.5	H3K27ac	chr12:5421187-5426552	NA	1589.4	-0.0566106	0.516508	0.999991
E17.5	H3K27ac	chr4:42944934-42945283	NA	22.8528	0.230577	0.516514	0.999991
E17.5	H3K27ac	chr19:58488004-58489424	NA	92.0818	0.121016	0.516515	0.999991
E17.5	H3K27ac	chr1:192088142-192088348	NA	17.4588	0.267734	0.516531	0.999991
E17.5	H3K27ac	chr16:55080461-55080677	NA	20.6401	0.248722	0.516545	0.999991
E17.5	H3K27ac	chr6:114657294-114657508	NA	16.0117	0.278251	0.516559	0.999991
E17.5	H3K27ac	chr9:72673905-72674646	NA	96.5777	-0.121051	0.516565	0.999991
E17.5	H3K27ac	chr3:32960159-32961115	NA	61.3835	0.145933	0.516566	0.999991
E17.5	H3K27ac	chr11:53999389-53999768	NA	12.7912	-0.335861	0.516568	0.999991
E17.5	H3K27ac	chr4:153320918-153321229	NA	15.7423	-0.2863	0.516569	0.999991
E17.5	H3K27ac	chrX:158197091-158198770	NA	222.859	-0.101204	0.516574	0.999991
E17.5	H3K27ac	chr13:93894257-93895580	NA	83.9408	0.1292	0.516597	0.999991
E17.5	H3K27ac	chr10:59862748-59863976	NA	67.361	0.139093	0.516612	0.999991
E17.5	H3K27ac	chr9:112753631-112754147	NA	27.4477	0.215126	0.516633	0.999991
E17.5	H3K27ac	chr9:41434889-41438493	NA	523.721	-0.0630617	0.516644	0.999991
E17.5	H3K27ac	chr18:64020842-64021092	NA	23.143	0.238667	0.516647	0.999991
E17.5	H3K27ac	chr13:24778593-24779256	NA	42.962	0.176429	0.516652	0.999991
E17.5	H3K27ac	chr14:89640278-89641046	NA	39.1845	-0.200949	0.516661	0.999991
E17.5	H3K27ac	chr11:88656574-88656995	NA	24.3238	0.232443	0.516667	0.999991
E17.5	H3K27ac	chr18:34083478-34084095	NA	27.2624	-0.214936	0.516681	0.999991
E17.5	H3K27ac	chr9:27606495-27606787	NA	10.9985	0.338076	0.516716	0.999991
E17.5	H3K27ac	chr4:140076145-140076639	NA	19.3671	-0.263761	0.516722	0.999991
E17.5	H3K27ac	chr2:91160328-91160733	NA	18.972	0.255864	0.516724	0.999991
E17.5	H3K27ac	chr5:49045710-49047802	NA	245.198	-0.0826154	0.516765	0.999991
E17.5	H3K27ac	chr7:66425858-66426178	NA	19.1763	0.257979	0.516767	0.999991
E17.5	H3K27ac	chr4:136561795-136565495	NA	2425.68	-0.0510574	0.516778	0.999991
E17.5	H3K27ac	chr12:86951729-86952126	NA	23.6889	0.23336	0.516789	0.999991
E17.5	H3K27ac	chr12:41616059-41616495	NA	26.7228	0.21865	0.516797	0.999991
E17.5	H3K27ac	chr4:126203410-126203619	NA	15.1703	-0.282951	0.516841	0.999991
E17.5	H3K27ac	chr4:88193667-88194285	NA	42.689	-0.170993	0.51685	0.999991
E17.5	H3K27ac	chr2:166028474-166029421	NA	53.4309	-0.156396	0.516852	0.999991
E17.5	H3K27ac	chr10:84493309-84495028	NA	118.193	0.114045	0.516852	0.999991
E17.5	H3K27ac	chr4:130773505-130773877	NA	25.8712	0.227625	0.51686	0.999991
E17.5	H3K27ac	chr2:174010152-174010364	NA	17.7559	-0.262273	0.516869	0.999991
E17.5	H3K27ac	chr17:64973301-64973512	NA	17.3933	0.271506	0.516877	0.999991
E17.5	H3K27ac	chr10:67975749-67976103	NA	23.9734	0.225196	0.516878	0.999991
E17.5	H3K27ac	chr17:34822999-34826000	NA	1111.15	-0.0593342	0.516896	0.999991
E17.5	H3K27ac	chr11:68949136-68952261	NA	872.434	-0.0735558	0.516898	0.999991
E17.5	H3K27ac	chr2:110003962-110004768	NA	41.3432	-0.18418	0.5169	0.999991
E17.5	H3K27ac	chr2:13240936-13241203	NA	13.7592	0.304666	0.516916	0.999991
E17.5	H3K27ac	chr1:169743843-169744130	NA	10.9628	-0.348267	0.516918	0.999991
E17.5	H3K27ac	chr10:126663542-126665528	NA	234.768	-0.0873924	0.516928	0.999991
E17.5	H3K27ac	chr1:65319380-65320452	NA	68.3102	0.144551	0.516939	0.999991
E17.5	H3K27ac	chr3:89538916-89539146	NA	12.0842	-0.326139	0.516939	0.999991
E17.5	H3K27ac	chr10:30769616-30769943	NA	19.0654	-0.270973	0.516964	0.999991
E17.5	H3K27ac	chr13:9143091-9144915	NA	407.941	-0.0776356	0.516984	0.999991
E17.5	H3K27ac	chr7:28507114-28511629	NA	2438.63	-0.064721	0.517006	0.999991
E17.5	H3K27ac	chr14:45555068-45557273	NA	933.236	-0.0664873	0.517018	0.999991
E17.5	H3K27ac	chr18:35153885-35155769	NA	186.102	0.0899119	0.517038	0.999991
E17.5	H3K27ac	chr2:166057190-166057798	NA	41.0527	0.173909	0.517039	0.999991
E17.5	H3K27ac	chr4:96434531-96435125	NA	35.1839	0.194622	0.517039	0.999991
E17.5	H3K27ac	chr7:131866164-131866570	NA	20.1602	0.249944	0.517053	0.999991
E17.5	H3K27ac	chr8:85460865-85461074	NA	8.14468	0.387885	0.517054	0.999991
E17.5	H3K27ac	chr18:35403642-35405546	NA	124.723	-0.108479	0.517065	0.999991
E17.5	H3K27ac	chr2:65725692-65728793	NA	284.036	-0.0769738	0.517096	0.999991
E17.5	H3K27ac	chr4:139874444-139876308	NA	165.854	-0.0966631	0.517099	0.999991
E17.5	H3K27ac	chr11:71914020-71914583	NA	46.0429	0.172675	0.517099	0.999991
E17.5	H3K27ac	chr10:24949459-24949807	NA	20.1685	0.249388	0.517101	0.999991
E17.5	H3K27ac	chr16:8480911-8482586	NA	126.863	0.107348	0.517105	0.999991
E17.5	H3K27ac	chr15:102578168-102583262	NA	2403.23	-0.0565926	0.517128	0.999991
E17.5	H3K27ac	chr6:115784736-115786217	NA	630.884	-0.0623061	0.517137	0.999991
E17.5	H3K27ac	chr3:104348815-104349912	NA	121.692	0.107056	0.51714	0.999991
E17.5	H3K27ac	chr15:72498040-72498309	NA	14.0194	-0.318812	0.517166	0.999991
E17.5	H3K27ac	chr3:5425319-5426246	NA	77.4766	-0.133529	0.517171	0.999991
E17.5	H3K27ac	chr7:51538116-51538507	NA	21.4845	0.238439	0.517176	0.999991
E17.5	H3K27ac	chr1:22572102-22573318	NA	316.629	-0.0780095	0.517186	0.999991
E17.5	H3K27ac	chr8:126392944-126393398	NA	25.7816	-0.221146	0.517195	0.999991
E17.5	H3K27ac	chr9:63626632-63627079	NA	24.6048	0.234837	0.517208	0.999991
E17.5	H3K27ac	chr17:28320110-28320813	NA	37.1587	-0.186929	0.517208	0.999991
E17.5	H3K27ac	chr14:24662379-24663513	NA	68.0547	-0.1447	0.517209	0.999991
E17.5	H3K27ac	chr6:95881551-95881951	NA	19.496	-0.25655	0.517222	0.999991
E17.5	H3K27ac	chr5:148510977-148513376	NA	151.396	-0.101353	0.517243	0.999991
E17.5	H3K27ac	chr18:20856133-20856454	NA	16.2739	0.291261	0.517254	0.999991
E17.5	H3K27ac	chr5:96863848-96864736	NA	48.4982	-0.170303	0.517255	0.999991
E17.5	H3K27ac	chr8:90599160-90600074	NA	49.7761	0.16683	0.517256	0.999991
E17.5	H3K27ac	chr1:192478275-192479695	NA	149.469	0.100874	0.517261	0.999991
E17.5	H3K27ac	chr3:102073324-102073926	NA	31.2888	-0.211888	0.517296	0.999991
E17.5	H3K27ac	chr5:104248928-104251642	NA	196.047	-0.0891902	0.517324	0.999991
E17.5	H3K27ac	chr17:13886308-13891658	NA	973.309	0.0592413	0.517325	0.999991
E17.5	H3K27ac	chr10:109989608-109990576	NA	61.588	-0.146243	0.51733	0.999991
E17.5	H3K27ac	chr7:67257547-67258506	NA	63.2243	0.161033	0.517331	0.999991
E17.5	H3K27ac	chr3:101317386-101317675	NA	18.7206	-0.261315	0.517337	0.999991
E17.5	H3K27ac	chrX:142401258-142402669	NA	126.764	0.105434	0.517352	0.999991
E17.5	H3K27ac	chr17:27029523-27029732	NA	16.0523	0.283763	0.517355	0.999991
E17.5	H3K27ac	chr18:36640944-36641735	NA	41.6651	0.179364	0.517364	0.999991
E17.5	H3K27ac	chr18:76006339-76008330	NA	177.601	0.0947221	0.517375	0.999991
E17.5	H3K27ac	chr2:112396237-112397411	NA	104.025	-0.117429	0.517381	0.999991
E17.5	H3K27ac	chr1:63304729-63306297	NA	103.744	0.11651	0.517389	0.999991
E17.5	H3K27ac	chr1:106508407-106508918	NA	24.0231	-0.233549	0.517402	0.999991
E17.5	H3K27ac	chr3:101782303-101784097	NA	110.12	-0.118459	0.517405	0.999991
E17.5	H3K27ac	chr16:31322674-31323111	NA	25.0747	-0.224559	0.517419	0.999991
E17.5	H3K27ac	chr7:100322172-100323249	NA	56.628	0.154588	0.517444	0.999991
E17.5	H3K27ac	chr14:63673389-63674601	NA	173.785	-0.093411	0.517445	0.999991
E17.5	H3K27ac	chr5:111409502-111412515	NA	487.186	0.0644248	0.517445	0.999991
E17.5	H3K27ac	chr8:47720537-47720782	NA	10.2123	-0.354672	0.517449	0.999991
E17.5	H3K27ac	chr8:74365373-74365641	NA	17.0672	-0.267978	0.517466	0.999991
E17.5	H3K27ac	chr15:36892031-36894070	NA	205.672	0.0864027	0.517474	0.999991
E17.5	H3K27ac	chr11:5240357-5240865	NA	30.0428	-0.211104	0.517477	0.999991
E17.5	H3K27ac	chr3:132947694-132951864	NA	845.301	-0.0591499	0.517489	0.999991
E17.5	H3K27ac	chr14:55486159-55486660	NA	31.0194	0.202206	0.517495	0.999991
E17.5	H3K27ac	chr6:32441002-32441728	NA	41.4056	-0.178587	0.517496	0.999991
E17.5	H3K27ac	chr5:89116396-89117217	NA	41.3467	0.178405	0.517507	0.999991
E17.5	H3K27ac	chr1:62782178-62783156	NA	68.302	-0.138391	0.517516	0.999991
E17.5	H3K27ac	chr18:65861942-65863116	NA	77.3006	-0.135938	0.517516	0.999991
E17.5	H3K27ac	chr17:25285913-25286501	NA	20.5315	-0.253993	0.517517	0.999991
E17.5	H3K27ac	chr5:76687734-76688113	NA	22.5852	-0.235541	0.517537	0.999991
E17.5	H3K27ac	chr17:25782303-25789986	NA	710.575	-0.073541	0.517562	0.999991
E17.5	H3K27ac	chr5:89123923-89125055	NA	89.3271	0.132597	0.517571	0.999991
E17.5	H3K27ac	chr5:136382340-136382546	NA	15.2376	0.308409	0.517572	0.999991
E17.5	H3K27ac	chr5:120282880-120285010	NA	279.475	0.0870816	0.517575	0.999991
E17.5	H3K27ac	chr8:86225111-86226273	NA	75.5898	0.134176	0.517607	0.999991
E17.5	H3K27ac	chr4:97911166-97911510	NA	24.2583	0.225631	0.517611	0.999991
E17.5	H3K27ac	chr8:123247416-123247900	NA	31.3083	0.202488	0.517618	0.999991
E17.5	H3K27ac	chrX:7628421-7630371	NA	134.186	0.104536	0.517628	0.999991
E17.5	H3K27ac	chr18:20856523-20856776	NA	11.8588	0.341603	0.517635	0.999991
E17.5	H3K27ac	chr14:71909625-71910131	NA	27.3634	-0.21501	0.51764	0.999991
E17.5	H3K27ac	chr19:18078646-18079809	NA	91.5035	0.133797	0.517649	0.999991
E17.5	H3K27ac	chr13:29673408-29674378	NA	59.4467	0.14777	0.51766	0.999991
E17.5	H3K27ac	chr13:43069433-43071132	NA	167.579	-0.0956721	0.51766	0.999991
E17.5	H3K27ac	chr4:138409709-138410931	NA	100.383	0.116161	0.517666	0.999991
E17.5	H3K27ac	chr2:76362403-76363566	NA	69.894	-0.140311	0.517668	0.999991
E17.5	H3K27ac	chr8:73375207-73375574	NA	21.8291	0.240058	0.517679	0.999991
E17.5	H3K27ac	chr1:61175351-61175563	NA	15.4542	0.291102	0.517681	0.999991
E17.5	H3K27ac	chr17:84276755-84277076	NA	20.6785	0.248042	0.517682	0.999991
E17.5	H3K27ac	chr13:63427450-63428000	NA	21.2767	0.244742	0.517685	0.999991
E17.5	H3K27ac	chr9:52735283-52735780	NA	32.8867	-0.220942	0.517688	0.999991
E17.5	H3K27ac	chr12:91638722-91639519	NA	46.2711	0.166113	0.517708	0.999991
E17.5	H3K27ac	chr7:64154200-64155999	NA	92.2162	-0.120812	0.517715	0.999991
E17.5	H3K27ac	chr7:16554874-16556163	NA	73.055	0.13491	0.517715	0.999991
E17.5	H3K27ac	chr2:30515643-30516647	NA	77.6266	0.129534	0.517738	0.999991
E17.5	H3K27ac	chr12:100363904-100365614	NA	109.361	-0.111735	0.517751	0.999991
E17.5	H3K27ac	chr3:88882195-88882424	NA	13.1251	-0.315651	0.517781	0.999991
E17.5	H3K27ac	chr10:60666454-60667711	NA	100.887	0.11928	0.517785	0.999991
E17.5	H3K27ac	chr3:106945757-106948204	NA	214.707	-0.0891079	0.517787	0.999991
E17.5	H3K27ac	chr7:112361759-112362275	NA	30.931	-0.20299	0.517792	0.999991
E17.5	H3K27ac	chrX:135592855-135594486	NA	249.149	0.082903	0.517793	0.999991
E17.5	H3K27ac	chr7:73918806-73919187	NA	19.7442	-0.457251	0.517797	0.999991
E17.5	H3K27ac	chr3:107770636-107771371	NA	49.4458	0.16287	0.517805	0.999991
E17.5	H3K27ac	chr7:19066470-19067834	NA	373.836	-0.0726391	0.517812	0.999991
E17.5	H3K27ac	chr9:60217123-60217736	NA	38.922	-0.184862	0.517833	0.999991
E17.5	H3K27ac	chr8:70346367-70346879	NA	25.3143	0.220594	0.517841	0.999991
E17.5	H3K27ac	chr11:97886629-97886968	NA	22.1639	-0.235192	0.517842	0.999991
E17.5	H3K27ac	chr2:131529095-131529340	NA	13.741	-0.324596	0.517843	0.999991
E17.5	H3K27ac	chr5:150053856-150054126	NA	20.7287	0.245388	0.517845	0.999991
E17.5	H3K27ac	chr2:116676619-116676886	NA	16.1892	-0.281203	0.517849	0.999991
E17.5	H3K27ac	chr17:56582935-56584683	NA	130.598	-0.106318	0.517851	0.999991
E17.5	H3K27ac	chr9:34246285-34247125	NA	41.315	-0.178968	0.517861	0.999991
E17.5	H3K27ac	chr11:26876489-26877404	NA	80.1124	0.130446	0.517872	0.999991
E17.5	H3K27ac	chr10:39605828-39610912	NA	3591.44	-0.0532524	0.517874	0.999991
E17.5	H3K27ac	chr8:105935980-105936338	NA	16.3399	0.303968	0.517877	0.999991
E17.5	H3K27ac	chr7:125586925-125587320	NA	19.3387	-0.257067	0.51791	0.999991
E17.5	H3K27ac	chr11:107847772-107849636	NA	122.174	-0.106458	0.517915	0.999991
E17.5	H3K27ac	chr12:49420952-49421624	NA	34.901	0.223414	0.517917	0.999991
E17.5	H3K27ac	chr13:46191755-46194978	NA	413.309	-0.0685919	0.517921	0.999991
E17.5	H3K27ac	chr2:72694608-72694964	NA	22.7757	0.233231	0.517924	0.999991
E17.5	H3K27ac	chr7:125996409-125996622	NA	16.312	0.277645	0.517953	0.999991
E17.5	H3K27ac	chr16:43343068-43343579	NA	35.1105	-0.195034	0.517961	0.999991
E17.5	H3K27ac	chr13:98490719-98492898	NA	279.415	-0.081831	0.517963	0.999991
E17.5	H3K27ac	chr6:9267534-9268239	NA	48.8378	-0.164872	0.517964	0.999991
E17.5	H3K27ac	chr18:38332924-38333405	NA	22.5018	-0.245286	0.517972	0.999991
E17.5	H3K27ac	chr10:26637262-26637706	NA	25.8317	-0.225185	0.517976	0.999991
E17.5	H3K27ac	chr7:40415600-40416131	NA	26.4737	-0.225841	0.517976	0.999991
E17.5	H3K27ac	chr13:58259813-58262168	NA	919.083	-0.0604322	0.517981	0.999991
E17.5	H3K27ac	chr19:37006694-37007750	chr19 CNV	70.9304	-0.137406	0.517987	0.999991
E17.5	H3K27ac	chr8:26011456-26011991	NA	28.3659	0.217154	0.518	0.999991
E17.5	H3K27ac	chr5:72437203-72437420	NA	12.276	-0.366969	0.518	0.999991
E17.5	H3K27ac	chr4:141001627-141002076	NA	20.9368	-0.244228	0.518009	0.999991
E17.5	H3K27ac	chr8:48920971-48921231	NA	14.5443	-0.294563	0.51802	0.999991
E17.5	H3K27ac	chr14:29156762-29157212	NA	29.5493	0.205285	0.518027	0.999991
E17.5	H3K27ac	chr18:3840457-3841117	NA	34.7837	-0.193227	0.518048	0.999991
E17.5	H3K27ac	chr3:157539632-157539881	NA	14.2637	-0.29296	0.518052	0.999991
E17.5	H3K27ac	chr14:62482617-62482866	NA	13.6132	-0.300971	0.518057	0.999991
E17.5	H3K27ac	chrX:73128017-73130238	NA	620.205	-0.0624394	0.518065	0.999991
E17.5	H3K27ac	chr7:112411703-112412050	NA	19.9999	0.25229	0.518065	0.999991
E17.5	H3K27ac	chr17:27634030-27634489	NA	26.7624	-0.218806	0.518066	0.999991
E17.5	H3K27ac	chr16:20518549-20519293	NA	33.0619	-0.192693	0.518069	0.999991
E17.5	H3K27ac	chr7:115267034-115269344	NA	135.177	0.102222	0.51807	0.999991
E17.5	H3K27ac	chr7:136855023-136856176	NA	80.4552	-0.130135	0.518082	0.999991
E17.5	H3K27ac	chr2:49758607-49759584	NA	81.4517	-0.129762	0.518093	0.999991
E17.5	H3K27ac	chr4:117705851-117708556	NA	275.614	0.084289	0.518105	0.999991
E17.5	H3K27ac	chr12:5211484-5211703	NA	15.1819	-0.284326	0.518116	0.999991
E17.5	H3K27ac	chr17:10712186-10712491	NA	15.2358	0.281187	0.518126	0.999991
E17.5	H3K27ac	chr5:27282166-27282468	NA	13.7484	-0.31006	0.518127	0.999991
E17.5	H3K27ac	chr13:82206195-82206878	NA	35.0201	0.193921	0.518128	0.999991
E17.5	H3K27ac	chr5:97038650-97038860	NA	16.3073	-0.282476	0.518129	0.999991
E17.5	H3K27ac	chr2:171973328-171975833	NA	411.067	-0.0710953	0.518134	0.999991
E17.5	H3K27ac	chr13:9326026-9328281	NA	1473.48	-0.0540151	0.518142	0.999991
E17.5	H3K27ac	chr8:123461602-123463501	NA	136.929	0.104553	0.518146	0.999991
E17.5	H3K27ac	chr10:81164654-81165562	NA	43.8004	0.16979	0.51815	0.999991
E17.5	H3K27ac	chr4:85227201-85228768	NA	90.6498	-0.122637	0.518157	0.999991
E17.5	H3K27ac	chr4:151416799-151417409	NA	39.9203	0.19072	0.518157	0.999991
E17.5	H3K27ac	chr2:102479040-102480349	NA	94.9624	-0.127609	0.518171	0.999991
E17.5	H3K27ac	chr19:10722058-10722298	NA	17.5078	-0.268899	0.518174	0.999991
E17.5	H3K27ac	chr17:64983514-64984772	NA	101.066	0.125619	0.518184	0.999991
E17.5	H3K27ac	chr2:73437833-73438275	NA	23.5786	-0.245511	0.51819	0.999991
E17.5	H3K27ac	chr11:111997420-111998419	NA	52.2361	-0.157456	0.518192	0.999991
E17.5	H3K27ac	chr18:37847815-37848340	NA	46.1007	-0.170552	0.518192	0.999991
E17.5	H3K27ac	chr6:93209746-93210323	NA	28.8058	-0.209147	0.518198	0.999991
E17.5	H3K27ac	chr12:100469867-100470313	NA	31.2561	0.201177	0.518199	0.999991
E17.5	H3K27ac	chr14:13191249-13191481	NA	12.9371	-0.309549	0.518201	0.999991
E17.5	H3K27ac	chr11:115900988-115901243	NA	15.5712	-0.29537	0.518205	0.999991
E17.5	H3K27ac	chr11:45959469-45961187	NA	120.009	-0.109082	0.518236	0.999991
E17.5	H3K27ac	chr16:35037084-35037836	NA	32.9437	0.211622	0.518237	0.999991
E17.5	H3K27ac	chr3:105620386-105622102	NA	124.419	0.107749	0.518256	0.999991
E17.5	H3K27ac	chr2:4021753-4024267	NA	468.218	0.0782677	0.518261	0.999991
E17.5	H3K27ac	chr11:87876240-87879405	NA	990.751	-0.0585839	0.518262	0.999991
E17.5	H3K27ac	chr14:32637972-32638225	NA	16.6094	0.27453	0.518271	0.999991
E17.5	H3K27ac	chr4:49285111-49286850	NA	135.539	0.114047	0.518285	0.999991
E17.5	H3K27ac	chr4:48407794-48408094	NA	17.8919	-0.263759	0.5183	0.999991
E17.5	H3K27ac	chr4:134481352-134481698	NA	19.5994	-0.250157	0.518338	0.999991
E17.5	H3K27ac	chr5:36360834-36361306	NA	23.7324	-0.227916	0.518341	0.999991
E17.5	H3K27ac	chr3:51078025-51078378	NA	23.1528	0.231054	0.518349	0.999991
E17.5	H3K27ac	chr3:130593473-130593784	NA	23.0071	-0.241489	0.518364	0.999991
E17.5	H3K27ac	chr9:91004549-91005942	NA	94.6876	0.122708	0.518372	0.999991
E17.5	H3K27ac	chr14:73251460-73251780	NA	18.4503	-0.258623	0.51839	0.999991
E17.5	H3K27ac	chr7:137645089-137645996	NA	62.2634	-0.146554	0.518393	0.999991
E17.5	H3K27ac	chr16:96585805-96586278	NA	26.3905	-0.230696	0.518396	0.999991
E17.5	H3K27ac	chr1:21121187-21123687	NA	125.613	-0.109391	0.518411	0.999991
E17.5	H3K27ac	chr3:53153857-53157976	NA	475.723	0.0663917	0.518414	0.999991
E17.5	H3K27ac	chr16:5293316-5294100	NA	42.0982	-0.174703	0.518423	0.999991
E17.5	H3K27ac	chr5:53067874-53068197	NA	18.7422	-0.258472	0.518426	0.999991
E17.5	H3K27ac	chr10:9267462-9270070	NA	272.447	-0.0808245	0.518426	0.999991
E17.5	H3K27ac	chr8:75819852-75820684	NA	52.7348	-0.1659	0.518439	0.999991
E17.5	H3K27ac	chr13:49524456-49526508	NA	135.677	0.102607	0.518445	0.999991
E17.5	H3K27ac	chr9:40383126-40384988	NA	157.588	0.0988631	0.51845	0.999991
E17.5	H3K27ac	chr12:39969622-39972199	NA	247.324	0.0870368	0.518453	0.999991
E17.5	H3K27ac	chr18:77854822-77855909	NA	131.898	-0.1045	0.518468	0.999991
E17.5	H3K27ac	chr18:53378185-53379296	NA	323.643	-0.0830172	0.518484	0.999991
E17.5	H3K27ac	chr4:57433124-57437079	NA	1211.14	-0.0634707	0.518492	0.999991
E17.5	H3K27ac	chr6:107690537-107691305	NA	45.9182	-0.173698	0.518494	0.999991
E17.5	H3K27ac	chr2:32796535-32799645	NA	295.341	0.0795196	0.518496	0.999991
E17.5	H3K27ac	chr18:29188309-29188518	NA	14.7052	0.291998	0.518498	0.999991
E17.5	H3K27ac	chr7:108772502-108772991	NA	26.2838	0.233235	0.518499	0.999991
E17.5	H3K27ac	chr14:29241596-29243331	NA	118.955	0.113749	0.518509	0.999991
E17.5	H3K27ac	chr1:121013895-121016169	NA	185.053	-0.172866	0.518511	0.999991
E17.5	H3K27ac	chr17:14954193-14954552	NA	23.8867	-0.22734	0.518513	0.999991
E17.5	H3K27ac	chr8:106601078-106601450	NA	20.0011	0.248374	0.518514	0.999991
E17.5	H3K27ac	chr18:52900251-52903883	NA	1305.07	-0.0578771	0.518525	0.999991
E17.5	H3K27ac	chr11:22155979-22156804	NA	42.6794	0.171996	0.518527	0.999991
E17.5	H3K27ac	chr15:100040579-100042138	NA	100.597	0.117293	0.518534	0.999991
E17.5	H3K27ac	chr15:84365483-84366350	NA	41.965	0.178834	0.518536	0.999991
E17.5	H3K27ac	chr4:43058402-43059921	NA	287.785	-0.0931618	0.518548	0.999991
E17.5	H3K27ac	chr1:170977272-170979273	NA	640.313	-0.0752009	0.518552	0.999991
E17.5	H3K27ac	chr9:43400653-43400930	NA	15.7676	-0.304165	0.518566	0.999991
E17.5	H3K27ac	chr5:131486870-131487715	NA	42.9446	-0.174063	0.518572	0.999991
E17.5	H3K27ac	chr1:190495806-190497064	NA	66.5405	0.140261	0.518578	0.999991
E17.5	H3K27ac	chr13:56157617-56159329	NA	239.705	-0.084818	0.518586	0.999991
E17.5	H3K27ac	chr7:18826409-18827108	NA	41.5146	0.180615	0.51859	0.999991
E17.5	H3K27ac	chr1:22843600-22846348	NA	798.144	-0.062032	0.518596	0.999991
E17.5	H3K27ac	chr8:24306315-24306661	NA	21.8936	0.240653	0.518616	0.999991
E17.5	H3K27ac	chr17:44131901-44134398	NA	314.945	-0.0736696	0.518621	0.999991
E17.5	H3K27ac	chr1:128384275-128385574	NA	86.7248	-0.126082	0.518634	0.999991
E17.5	H3K27ac	chr8:60525002-60525696	NA	56.3447	0.149315	0.518638	0.999991
E17.5	H3K27ac	chr11:98988377-98988587	NA	16.3376	0.286808	0.518647	0.999991
E17.5	H3K27ac	chr3:104724256-104726238	NA	323.915	0.0795329	0.518661	0.999991
E17.5	H3K27ac	chr2:166904054-166907201	NA	690.641	-0.0647563	0.518665	0.999991
E17.5	H3K27ac	chr7:59790112-59790417	NA	26.3314	-0.218167	0.518708	0.999991
E17.5	H3K27ac	chr7:44497496-44500537	NA	1563.18	-0.0570399	0.518708	0.999991
E17.5	H3K27ac	chr13:63674281-63674551	NA	13.7973	-0.306387	0.518723	0.999991
E17.5	H3K27ac	chr19:6390174-6390700	NA	35.8981	0.190181	0.518742	0.999991
E17.5	H3K27ac	chr3:86736824-86737294	NA	29.4923	0.204099	0.518784	0.999991
E17.5	H3K27ac	chr17:12106720-12106990	NA	20.2366	-0.253256	0.518791	0.999991
E17.5	H3K27ac	chr11:8446417-8447699	NA	80.8544	0.128846	0.518794	0.999991
E17.5	H3K27ac	chr13:84546498-84548315	NA	202.487	-0.0870446	0.518824	0.999991
E17.5	H3K27ac	chr15:95472703-95473468	NA	49.5932	-0.16769	0.518841	0.999991
E17.5	H3K27ac	chr9:122095102-122095433	NA	19.5004	-0.250143	0.518846	0.999991
E17.5	H3K27ac	chr6:83156142-83157164	NA	109.362	0.115813	0.518854	0.999991
E17.5	H3K27ac	chr14:39191454-39197323	NA	2067.78	-0.0524382	0.51886	0.999991
E17.5	H3K27ac	chr4:14863228-14865815	NA	1188.46	-0.0588376	0.518865	0.999991
E17.5	H3K27ac	chr2:165924823-165925319	NA	27.5319	0.214173	0.518865	0.999991
E17.5	H3K27ac	chr3:127539964-127540692	NA	40.6845	0.187707	0.518868	0.999991
E17.5	H3K27ac	chr1:133889165-133889597	NA	33.3579	0.198505	0.518875	0.999991
E17.5	H3K27ac	chr2:29322065-29322387	NA	18.228	-0.258979	0.518878	0.999991
E17.5	H3K27ac	chr1:143353756-143354429	NA	27.783	0.215401	0.518885	0.999991
E17.5	H3K27ac	chr18:12254123-12255112	NA	160.489	-0.0965969	0.518888	0.999991
E17.5	H3K27ac	chr3:126539902-126540454	NA	31.142	0.20037	0.518904	0.999991
E17.5	H3K27ac	chr4:98575029-98575753	NA	43.6911	0.16841	0.518908	0.999991
E17.5	H3K27ac	chr8:36720725-36720935	NA	14.3634	-0.295907	0.518926	0.999991
E17.5	H3K27ac	chr5:44044556-44044983	NA	31.4895	-0.207188	0.518928	0.999991
E17.5	H3K27ac	chr10:43128047-43128922	NA	51.4978	-0.186189	0.51894	0.999991
E17.5	H3K27ac	chr15:60449135-60449349	NA	9.25486	-0.389927	0.518942	0.999991
E17.5	H3K27ac	chr10:95063176-95064328	NA	72.4162	-0.144633	0.51895	0.999991
E17.5	H3K27ac	chr6:30872705-30874319	NA	554.061	-0.0712873	0.51895	0.999991
E17.5	H3K27ac	chr15:81137345-81140729	NA	578.275	-0.0616137	0.518957	0.999991
E17.5	H3K27ac	chr6:91052657-91054162	NA	109.062	0.113458	0.518973	0.999991
E17.5	H3K27ac	chr2:75237947-75238175	NA	14.769	0.316287	0.519033	0.999991
E17.5	H3K27ac	chr14:40490509-40492157	NA	91.7099	-0.130404	0.519035	0.999991
E17.5	H3K27ac	chr10:4061457-4062033	NA	27.5857	0.219271	0.519055	0.999991
E17.5	H3K27ac	chr2:125401037-125401480	NA	22.3737	0.238907	0.519068	0.999991
E17.5	H3K27ac	chr11:104127892-104128373	NA	31.093	0.208358	0.519073	0.999991
E17.5	H3K27ac	chr11:61376942-61377336	NA	19.3254	0.260997	0.519091	0.999991
E17.5	H3K27ac	chr13:45784528-45784737	NA	13.8071	-0.299204	0.519123	0.999991
E17.5	H3K27ac	chr3:153292193-153293112	NA	62.3837	0.145179	0.519139	0.999991
E17.5	H3K27ac	chr5:24889201-24891839	NA	901.813	-0.0623558	0.519139	0.999991
E17.5	H3K27ac	chr6:115014495-115015165	NA	57.1169	0.150781	0.51914	0.999991
E17.5	H3K27ac	chr17:29560461-29562061	NA	155.526	-0.0975513	0.519151	0.999991
E17.5	H3K27ac	chr19:23366026-23366539	NA	35.1597	0.199058	0.519156	0.999991
E17.5	H3K27ac	chr1:41205061-41206626	NA	128.896	0.105752	0.519156	0.999991
E17.5	H3K27ac	chr16:10743703-10744151	NA	28.8763	0.211166	0.51916	0.999991
E17.5	H3K27ac	chrX:108186166-108186661	NA	24.3473	0.229039	0.51916	0.999991
E17.5	H3K27ac	chr2:31695510-31699819	NA	633.475	-0.0621245	0.519165	0.999991
E17.5	H3K27ac	chr3:51692521-51693596	NA	79.2612	0.134222	0.519167	0.999991
E17.5	H3K27ac	chr4:126023648-126027478	NA	382.771	0.0743966	0.519179	0.999991
E17.5	H3K27ac	chr7:115113392-115113718	NA	14.7645	-0.294489	0.519184	0.999991
E17.5	H3K27ac	chr5:142400042-142400251	NA	13.7272	-0.300036	0.519185	0.999991
E17.5	H3K27ac	chr1:92905048-92905364	NA	16.6711	-0.271467	0.519189	0.999991
E17.5	H3K27ac	chr9:43982207-43985275	NA	436.48	-0.0817523	0.519195	0.999991
E17.5	H3K27ac	chr10:21786268-21789903	NA	233.723	-0.0829747	0.519202	0.999991
E17.5	H3K27ac	chr16:34250123-34250334	NA	16.2482	0.274794	0.519213	0.999991
E17.5	H3K27ac	chr2:102650652-102651315	NA	37.6441	-0.18898	0.519246	0.999991
E17.5	H3K27ac	chr4:140971013-140974500	NA	343.381	-0.0811457	0.519247	0.999991
E17.5	H3K27ac	chr9:34515748-34516585	NA	61.8903	0.145778	0.519249	0.999991
E17.5	H3K27ac	chr4:138649300-138649762	NA	24.2597	0.233987	0.519249	0.999991
E17.5	H3K27ac	chr16:6866770-6867895	NA	75.22	0.135314	0.519259	0.999991
E17.5	H3K27ac	chr2:112354498-112354754	NA	16.2859	0.277716	0.519269	0.999991
E17.5	H3K27ac	chr8:123646326-123648973	NA	266.027	0.0803176	0.519272	0.999991
E17.5	H3K27ac	chr14:23651015-23653680	NA	314.709	0.075147	0.519272	0.999991
E17.5	H3K27ac	chr3:121056015-121057310	NA	327.768	-0.0820319	0.519278	0.999991
E17.5	H3K27ac	chr5:126074260-126074513	NA	19.6963	-0.254186	0.519284	0.999991
E17.5	H3K27ac	chr11:106160064-106160299	NA	15.7876	0.278764	0.519292	0.999991
E17.5	H3K27ac	chr16:5021427-5022169	NA	58.7198	0.147738	0.5193	0.999991
E17.5	H3K27ac	chr14:52282567-52282851	NA	23.5129	0.225832	0.519301	0.999991
E17.5	H3K27ac	chr6:100681507-100682135	NA	57.5193	-0.149827	0.519301	0.999991
E17.5	H3K27ac	chr6:87522542-87522803	NA	15.5253	0.278312	0.519347	0.999991
E17.5	H3K27ac	chr2:171554844-171555119	NA	13.3257	0.30742	0.519361	0.999991
E17.5	H3K27ac	chr13:48438310-48438567	NA	14.6335	-0.288127	0.519363	0.999991
E17.5	H3K27ac	chr5:24627678-24632162	NA	729.263	-0.0680395	0.519368	0.999991
E17.5	H3K27ac	chr3:135218735-135218944	NA	16.2431	-0.270524	0.51937	0.999991
E17.5	H3K27ac	chr3:27958958-27959362	NA	26.8772	0.213715	0.519388	0.999991
E17.5	H3K27ac	chr2:73434399-73436326	NA	251.706	0.0881916	0.519401	0.999991
E17.5	H3K27ac	chr2:153252646-153253033	NA	14.1225	-0.318244	0.519412	0.999991
E17.5	H3K27ac	chr3:118947719-118949502	NA	249.269	-0.0856336	0.51942	0.999991
E17.5	H3K27ac	chr15:74189927-74190265	NA	21.9429	0.250804	0.519422	0.999991
E17.5	H3K27ac	chr7:90866280-90866873	NA	40.2245	0.181818	0.519435	0.999991
E17.5	H3K27ac	chr7:37322867-37326211	NA	580.849	-0.0615901	0.519437	0.999991
E17.5	H3K27ac	chr12:108665233-108665653	NA	26.6153	0.212852	0.519439	0.999991
E17.5	H3K27ac	chr5:117767808-117768309	NA	30.6339	0.203806	0.519458	0.999991
E17.5	H3K27ac	chr19:41826291-41826560	NA	14.4332	-0.290122	0.519464	0.999991
E17.5	H3K27ac	chr4:65876756-65878345	NA	83.8573	-0.134863	0.519466	0.999991
E17.5	H3K27ac	chr4:141798374-141798870	NA	29.393	0.205767	0.519468	0.999991
E17.5	H3K27ac	chr3:29223224-29224091	NA	57.467	0.150232	0.51949	0.999991
E17.5	H3K27ac	chr16:77296180-77303100	NA	1332.27	-0.0592248	0.519491	0.999991
E17.5	H3K27ac	chr15:43780772-43781494	NA	41.5606	-0.177269	0.519494	0.999991
E17.5	H3K27ac	chr9:57946098-57946566	NA	24.3394	0.223515	0.51953	0.999991
E17.5	H3K27ac	chr5:111144575-111145711	NA	80.3198	0.131245	0.519533	0.999991
E17.5	H3K27ac	chr2:106599869-106600150	NA	16.0915	0.279384	0.51954	0.999991
E17.5	H3K27ac	chr6:77745434-77745878	NA	32.1252	0.198145	0.519541	0.999991
E17.5	H3K27ac	chr14:74299440-74300045	NA	25.8507	0.219951	0.519551	0.999991
E17.5	H3K27ac	chr11:53399455-53399808	NA	18.3439	-0.256033	0.519563	0.999991
E17.5	H3K27ac	chr14:64314371-64315096	NA	52.309	-0.180903	0.519568	0.999991
E17.5	H3K27ac	chr5:142776282-142776936	NA	47.0883	0.180082	0.51958	0.999991
E17.5	H3K27ac	chr11:68034839-68038208	NA	539.089	-0.0636621	0.519583	0.999991
E17.5	H3K27ac	chr4:120112602-120113758	NA	70.0788	0.135533	0.519584	0.999991
E17.5	H3K27ac	chr8:70783169-70783840	NA	35.8822	-0.192813	0.519593	0.999991
E17.5	H3K27ac	chr12:29930744-29936412	NA	1235.18	-0.0545636	0.519598	0.999991
E17.5	H3K27ac	chr12:102434897-102436034	NA	183.935	-0.1055	0.519601	0.999991
E17.5	H3K27ac	chr8:123367027-123367248	NA	10.8403	-0.348337	0.519629	0.999991
E17.5	H3K27ac	chr15:25093825-25094313	NA	26.6307	-0.22357	0.519657	0.999991
E17.5	H3K27ac	chr5:36852043-36854121	NA	779.954	-0.0625792	0.519665	0.999991
E17.5	H3K27ac	chr16:11316644-11317430	NA	38.7756	-0.188394	0.519677	0.999991
E17.5	H3K27ac	chrX:55391431-55392134	NA	71.1032	-0.139901	0.519695	0.999991
E17.5	H3K27ac	chr9:67440391-67440617	NA	10.2226	0.348918	0.519697	0.999991
E17.5	H3K27ac	chr13:112343660-112344157	NA	33.5847	0.1956	0.519699	0.999991
E17.5	H3K27ac	chr8:26090956-26094074	NA	1448.25	-0.0677774	0.519727	0.999991
E17.5	H3K27ac	chr15:67661863-67662218	NA	27.4523	0.212492	0.519737	0.999991
E17.5	H3K27ac	chr4:142613263-142613933	NA	35.3667	0.194124	0.519787	0.999991
E17.5	H3K27ac	chr8:88484363-88485056	NA	29.0807	-0.207338	0.519798	0.999991
E17.5	H3K27ac	chr8:108600322-108600629	NA	19.1894	0.253756	0.519806	0.999991
E17.5	H3K27ac	chr2:97394403-97396435	NA	136.445	-0.101679	0.51982	0.999991
E17.5	H3K27ac	chr6:50664903-50667565	NA	275.817	0.0818403	0.519825	0.999991
E17.5	H3K27ac	chr7:130334236-130335751	NA	103.68	-0.119265	0.519838	0.999991
E17.5	H3K27ac	chr3:146387431-146388851	NA	120.557	-0.109686	0.519847	0.999991
E17.5	H3K27ac	chr17:9441120-9442049	NA	67.531	0.143722	0.519849	0.999991
E17.5	H3K27ac	chr9:39565604-39567749	NA	315.902	0.081113	0.519854	0.999991
E17.5	H3K27ac	chr8:126220289-126220759	NA	25.6811	-0.224312	0.519859	0.999991
E17.5	H3K27ac	chr6:52847623-52848889	NA	64.8939	-0.142531	0.51987	0.999991
E17.5	H3K27ac	chr15:79241355-79242068	NA	66.5143	0.147215	0.519875	0.999991
E17.5	H3K27ac	chr7:24701953-24710497	NA	4384.37	-0.044974	0.519883	0.999991
E17.5	H3K27ac	chr1:95151022-95151258	NA	15.8379	-0.311655	0.519884	0.999991
E17.5	H3K27ac	chr8:41493656-41495184	NA	132.646	0.110137	0.519898	0.999991
E17.5	H3K27ac	chr11:77829929-77830257	NA	13.3173	-0.320105	0.519901	0.999991
E17.5	H3K27ac	chr1:88968933-88969346	NA	21.902	-0.244937	0.519919	0.999991
E17.5	H3K27ac	chr6:28260810-28262594	NA	429.329	-0.0771653	0.519935	0.999991
E17.5	H3K27ac	chr18:42259614-42260468	NA	47.5061	-0.161665	0.519937	0.999991
E17.5	H3K27ac	chr11:37827250-37828189	NA	54.2573	-0.15454	0.519955	0.999991
E17.5	H3K27ac	chr10:3870735-3871478	NA	58.611	0.155766	0.519958	0.999991
E17.5	H3K27ac	chr19:55835465-55835834	NA	22.6744	0.239797	0.519968	0.999991
E17.5	H3K27ac	chr14:30418553-30421249	NA	364.176	0.0732478	0.519981	0.999991
E17.5	H3K27ac	chr3:152122466-152122738	NA	11.494	-0.328599	0.519984	0.999991
E17.5	H3K27ac	chr6:114888476-114888791	NA	21.0359	0.237318	0.519997	0.999991
E17.5	H3K27ac	chr12:99437348-99438317	NA	58.8483	-0.147617	0.520008	0.999991
E17.5	H3K27ac	chr16:40945335-40945719	NA	21.9319	-0.246619	0.52001	0.999991
E17.5	H3K27ac	chr12:78840136-78840347	NA	8.72471	0.393057	0.520014	0.999991
E17.5	H3K27ac	chr7:105416507-105417867	NA	111.904	-0.116479	0.520019	0.999991
E17.5	H3K27ac	chr17:30463229-30464592	NA	84.9337	-0.129517	0.520034	0.999991
E17.5	H3K27ac	chr6:128030024-128030732	NA	36.307	-0.186487	0.520051	0.999991
E17.5	H3K27ac	chr19:46178614-46178823	NA	10.658	-0.34637	0.520062	0.999991
E17.5	H3K27ac	chr2:125564700-125567497	NA	341.746	-0.0737589	0.520076	0.999991
E17.5	H3K27ac	chr6:146856996-146857222	NA	16.1978	-0.283972	0.520091	0.999991
E17.5	H3K27ac	chr9:108048221-108048696	NA	24.4902	0.253804	0.520098	0.999991
E17.5	H3K27ac	chr7:96493290-96493910	NA	37.7196	0.181267	0.520101	0.999991
E17.5	H3K27ac	chr2:117599923-117600931	NA	56.0369	0.158531	0.520134	0.999991
E17.5	H3K27ac	chr6:139284881-139285328	NA	37.2251	0.181294	0.520146	0.999991
E17.5	H3K27ac	chr8:123950794-123952243	NA	323.475	-0.0881592	0.520146	0.999991
E17.5	H3K27ac	chr12:96736614-96737151	NA	33.7948	0.219813	0.520161	0.999991
E17.5	H3K27ac	chr18:57362864-57364059	NA	98.4791	-0.116831	0.520171	0.999991
E17.5	H3K27ac	chr5:48195673-48195983	NA	17.3981	0.27393	0.520171	0.999991
E17.5	H3K27ac	chr11:20805190-20806748	NA	137.532	-0.104031	0.520172	0.999991
E17.5	H3K27ac	chr13:45862728-45863787	NA	84.8204	0.125068	0.520177	0.999991
E17.5	H3K27ac	chr11:116559525-116560731	NA	66.6375	0.139709	0.520179	0.999991
E17.5	H3K27ac	chr5:111286341-111290052	NA	244.644	0.0840923	0.520197	0.999991
E17.5	H3K27ac	chr8:94289619-94291145	NA	85.8744	0.140396	0.5202	0.999991
E17.5	H3K27ac	chr7:83792175-83792709	NA	23.2091	0.236611	0.520208	0.999991
E17.5	H3K27ac	chr8:77347181-77347792	NA	38.4657	0.188519	0.520239	0.999991
E17.5	H3K27ac	chr2:52513131-52515117	NA	185.239	0.0913419	0.520241	0.999991
E17.5	H3K27ac	chr14:120089673-120089975	NA	20.8417	0.238225	0.520246	0.999991
E17.5	H3K27ac	chr13:107967986-107968338	NA	18.9847	-0.261276	0.520248	0.999991
E17.5	H3K27ac	chr2:74891950-74892826	NA	74.501	-0.13133	0.520251	0.999991
E17.5	H3K27ac	chr11:113449185-113449459	NA	15.2558	0.289743	0.520252	0.999991
E17.5	H3K27ac	chr5:111889260-111891090	NA	140.286	-0.109972	0.520269	0.999991
E17.5	H3K27ac	chr9:13523776-13526608	NA	308.317	-0.0785479	0.520275	0.999991
E17.5	H3K27ac	chr15:99317758-99319701	NA	148.854	0.0991223	0.520287	0.999991
E17.5	H3K27ac	chr2:151857242-151857878	NA	49.462	0.162518	0.520289	0.999991
E17.5	H3K27ac	chr16:96775971-96776340	NA	19.6908	-0.251508	0.520291	0.999991
E17.5	H3K27ac	chr8:70106648-70107790	NA	236.349	0.0847918	0.520305	0.999991
E17.5	H3K27ac	chr3:67943075-67943558	NA	27.0445	-0.21099	0.520305	0.999991
E17.5	H3K27ac	chr11:79864566-79865561	NA	72.6093	-0.144111	0.520313	0.999991
E17.5	H3K27ac	chr1:71382127-71383093	NA	47.1952	-0.163661	0.520325	0.999991
E17.5	H3K27ac	chr5:124675099-124675367	NA	21.962	0.232486	0.520343	0.999991
E17.5	H3K27ac	chr12:99341277-99343406	NA	226.594	-0.0853383	0.520356	0.999991
E17.5	H3K27ac	chr17:70736806-70737403	NA	56.017	-0.152064	0.520358	0.999991
E17.5	H3K27ac	chr11:57132443-57132658	NA	21.7743	0.256923	0.520378	0.999991
E17.5	H3K27ac	chr5:24169150-24169753	NA	32.0458	0.197595	0.52044	0.999991
E17.5	H3K27ac	chr4:130635635-130635985	NA	13.4634	0.302924	0.520445	0.999991
E17.5	H3K27ac	chr10:7930781-7931908	NA	73.4826	0.133578	0.520453	0.999991
E17.5	H3K27ac	chr8:111056403-111056646	NA	17.328	0.279335	0.520454	0.999991
E17.5	H3K27ac	chr19:56461020-56462901	NA	169.486	0.0950718	0.520458	0.999991
E17.5	H3K27ac	chr18:46030286-46031014	NA	45.4959	-0.16576	0.520465	0.999991
E17.5	H3K27ac	chr18:67653808-67654823	NA	47.6801	-0.165857	0.520466	0.999991
E17.5	H3K27ac	chr2:102480875-102481491	NA	34.6344	-0.191433	0.520467	0.999991
E17.5	H3K27ac	chr17:10084430-10085359	NA	51.1768	0.165791	0.520474	0.999991
E17.5	H3K27ac	chr5:151034058-151034587	NA	30.9613	0.203562	0.520493	0.999991
E17.5	H3K27ac	chr19:36995777-36996395	chr19 CNV	38.3044	0.182825	0.520494	0.999991
E17.5	H3K27ac	chr19:40399483-40400074	NA	39.3669	0.17845	0.520508	0.999991
E17.5	H3K27ac	chr7:73177000-73177415	NA	17.4036	-0.267885	0.520513	0.999991
E17.5	H3K27ac	chr5:48146131-48146441	NA	16.0367	-0.278466	0.520519	0.999991
E17.5	H3K27ac	chr18:21451852-21452153	NA	22.1976	0.241908	0.520542	0.999991
E17.5	H3K27ac	chr6:91584706-91584915	NA	11.0432	-0.335047	0.520581	0.999991
E17.5	H3K27ac	chr18:34305318-34307969	NA	295.281	-0.0765314	0.520591	0.999991
E17.5	H3K27ac	chr5:81176723-81177450	NA	43.9024	0.177514	0.520593	0.999991
E17.5	H3K27ac	chr10:86521117-86521429	NA	137.357	-0.104458	0.520605	0.999991
E17.5	H3K27ac	chr18:74127566-74127794	NA	19.9622	0.24992	0.520618	0.999991
E17.5	H3K27ac	chr19:28313356-28313587	NA	19.3905	-0.248039	0.520627	0.999991
E17.5	H3K27ac	chr4:95619781-95620031	NA	18.6298	0.255812	0.520628	0.999991
E17.5	H3K27ac	chr11:77832305-77833621	NA	85.4233	-0.129457	0.520635	0.999991
E17.5	H3K27ac	chr8:109128549-109129294	NA	35.6742	-0.18876	0.520637	0.999991
E17.5	H3K27ac	chr6:88617180-88617624	NA	29.0198	0.221092	0.520639	0.999991
E17.5	H3K27ac	chr5:76099771-76101268	NA	75.6103	0.136506	0.520667	0.999991
E17.5	H3K27ac	chr2:172080978-172081365	NA	20.1277	-0.244364	0.520678	0.999991
E17.5	H3K27ac	chr1:86929888-86931429	NA	76.3782	-0.139423	0.520703	0.999991
E17.5	H3K27ac	chr4:86820050-86820705	NA	34.5878	0.200032	0.520708	0.999991
E17.5	H3K27ac	chr10:60727610-60732007	NA	610.865	0.0658613	0.52071	0.999991
E17.5	H3K27ac	chr2:92528555-92528918	NA	18.0965	-0.271756	0.520726	0.999991
E17.5	H3K27ac	chr11:5239505-5240131	NA	47.4095	0.174249	0.52073	0.999991
E17.5	H3K27ac	chr9:107157273-107157538	NA	19.2348	0.255072	0.520731	0.999991
E17.5	H3K27ac	chr1:178162817-178163056	NA	14.3704	-0.297375	0.520745	0.999991
E17.5	H3K27ac	chr1:126589718-126589927	NA	9.43889	-0.37599	0.52075	0.999991
E17.5	H3K27ac	chr5:54230059-54230807	NA	58.6963	-0.152782	0.520751	0.999991
E17.5	H3K27ac	chr5:140076693-140078361	NA	105.296	0.113501	0.520752	0.999991
E17.5	H3K27ac	chr11:105802175-105802546	NA	24.6431	0.225655	0.520765	0.999991
E17.5	H3K27ac	chr11:115326755-115327199	NA	24.7782	0.233895	0.520766	0.999991
E17.5	H3K27ac	chr6:115982917-115983819	NA	70.139	0.142254	0.520766	0.999991
E17.5	H3K27ac	chr19:28952451-28952899	NA	29.8902	-0.201937	0.520778	0.999991
E17.5	H3K27ac	chr5:98467646-98468181	NA	22.9044	0.244094	0.520779	0.999991
E17.5	H3K27ac	chr18:22851074-22853181	NA	238.047	-0.0865181	0.52079	0.999991
E17.5	H3K27ac	chr16:51314820-51315031	NA	11.7344	-0.35386	0.52079	0.999991
E17.5	H3K27ac	chr4:156274752-156275044	NA	10.7754	-0.341964	0.52081	0.999991
E17.5	H3K27ac	chr10:108612434-108613524	NA	76.0054	-0.133504	0.520814	0.999991
E17.5	H3K27ac	chr9:113461472-113462165	NA	36.3434	-0.190335	0.520816	0.999991
E17.5	H3K27ac	chr7:58342551-58342792	NA	13.4472	-0.31822	0.520839	0.999991
E17.5	H3K27ac	chr8:111665368-111665906	NA	30.225	0.201039	0.520842	0.999991
E17.5	H3K27ac	chr8:93448027-93448853	NA	47.228	0.164633	0.520844	0.999991
E17.5	H3K27ac	chr2:119207742-119207976	NA	15.0093	0.294008	0.520846	0.999991
E17.5	H3K27ac	chr11:96295476-96295983	NA	30.9496	0.197337	0.520856	0.999991
E17.5	H3K27ac	chr4:139970864-139975080	NA	654.132	-0.0647404	0.520874	0.999991
E17.5	H3K27ac	chr9:112907114-112907620	NA	29.1483	-0.205644	0.520875	0.999991
E17.5	H3K27ac	chr14:76220905-76223743	NA	269.842	-0.0776147	0.520882	0.999991
E17.5	H3K27ac	chr16:58547914-58549377	NA	331.972	-0.0807807	0.520887	0.999991
E17.5	H3K27ac	chr8:108767888-108768306	NA	20.1902	-0.260387	0.520888	0.999991
E17.5	H3K27ac	chr11:12218673-12218882	NA	12.5476	-0.312051	0.520893	0.999991
E17.5	H3K27ac	chr8:87944017-87945668	NA	125.674	0.1134	0.520894	0.999991
E17.5	H3K27ac	chr2:178322185-178322559	NA	18.4332	0.278496	0.520896	0.999991
E17.5	H3K27ac	chr8:23082842-23085406	NA	1141.89	-0.0575262	0.520917	0.999991
E17.5	H3K27ac	chr13:59147226-59147650	NA	26.2732	0.212387	0.520921	0.999991
E17.5	H3K27ac	chr5:77534644-77535096	NA	24.5892	0.224702	0.520922	0.999991
E17.5	H3K27ac	chr5:76839245-76839564	NA	16.0555	-0.279655	0.520932	0.999991
E17.5	H3K27ac	chr10:91782072-91782552	NA	22.9359	-0.23401	0.520934	0.999991
E17.5	H3K27ac	chr10:42997074-42997380	NA	24.4707	0.229705	0.520963	0.999991
E17.5	H3K27ac	chr12:24691468-24693373	NA	296.951	0.0847019	0.520974	0.999991
E17.5	H3K27ac	chr12:76552452-76555113	NA	259.08	0.0816063	0.520981	0.999991
E17.5	H3K27ac	chrX:69042763-69043912	NA	62.3576	0.149676	0.520997	0.999991
E17.5	H3K27ac	chr5:101145809-101146018	NA	11.0584	-0.333593	0.521007	0.999991
E17.5	H3K27ac	chr6:144126209-144128033	NA	216.654	-0.0874388	0.521008	0.999991
E17.5	H3K27ac	chr4:147988287-147990305	NA	1151.74	-0.060243	0.521014	0.999991
E17.5	H3K27ac	chr9:13544667-13545066	NA	21.5832	0.25467	0.521015	0.999991
E17.5	H3K27ac	chr10:115087928-115088284	NA	13.9036	0.30663	0.521016	0.999991
E17.5	H3K27ac	chr18:68359131-68361461	NA	252.749	0.0841572	0.521023	0.999991
E17.5	H3K27ac	chr3:38948732-38948938	NA	15.9941	0.272724	0.521077	0.999991
E17.5	H3K27ac	chr6:48605880-48606873	NA	113.424	0.110412	0.521085	0.999991
E17.5	H3K27ac	chr10:121768261-121768609	NA	20.0338	0.255592	0.521102	0.999991
E17.5	H3K27ac	chr12:117905888-117906971	NA	59.5971	-0.14648	0.521129	0.999991
E17.5	H3K27ac	chr2:152510772-152514359	NA	1619.61	-0.0587636	0.521129	0.999991
E17.5	H3K27ac	chr6:114135082-114137791	NA	218.318	0.0865964	0.521142	0.999991
E17.5	H3K27ac	chr5:110205632-110206223	NA	60.488	0.146386	0.521147	0.999991
E17.5	H3K27ac	chr9:25162284-25165457	NA	1776.86	-0.0514618	0.52116	0.999991
E17.5	H3K27ac	chr5:123793177-123793705	NA	21.1334	-0.240932	0.521177	0.999991
E17.5	H3K27ac	chr7:83890215-83890497	NA	18.907	0.255886	0.521181	0.999991
E17.5	H3K27ac	chr13:48666346-48667352	NA	118.768	-0.113067	0.521197	0.999991
E17.5	H3K27ac	chr9:75419019-75419304	NA	15.5791	-0.294193	0.521205	0.999991
E17.5	H3K27ac	chr4:120424753-120425220	NA	24.789	0.233984	0.521242	0.999991
E17.5	H3K27ac	chr5:131167209-131167569	NA	19.3283	-0.256293	0.521254	0.999991
E17.5	H3K27ac	chr9:72345526-72346137	NA	41.1322	-0.173307	0.521259	0.999991
E17.5	H3K27ac	chr9:21914141-21915415	NA	250.467	-0.0941949	0.521263	0.999991
E17.5	H3K27ac	chr6:16993835-16994758	NA	59.4026	-0.150525	0.521286	0.999991
E17.5	H3K27ac	chr1:77005308-77005724	NA	20.6466	-0.245203	0.521296	0.999991
E17.5	H3K27ac	chr17:46164062-46166108	NA	165.568	-0.0987779	0.521297	0.999991
E17.5	H3K27ac	chr6:125191841-125193324	NA	235.281	0.088477	0.521301	0.999991
E17.5	H3K27ac	chr7:69941090-69941596	NA	26.2259	0.215224	0.521332	0.999991
E17.5	H3K27ac	chr9:21503218-21505118	NA	474.509	-0.0839468	0.521344	0.999991
E17.5	H3K27ac	chr10:20818935-20822138	NA	1159.29	-0.0608533	0.521351	0.999991
E17.5	H3K27ac	chr12:105216027-105216706	NA	55.0298	-0.152257	0.521357	0.999991
E17.5	H3K27ac	chr11:96657501-96659278	NA	129.202	-0.108889	0.521365	0.999991
E17.5	H3K27ac	chr2:124977240-124980322	NA	1029.52	-0.0667921	0.521372	0.999991
E17.5	H3K27ac	chr9:57743464-57744273	NA	127.044	-0.104331	0.521375	0.999991
E17.5	H3K27ac	chr8:122367742-122368559	NA	56.2577	0.153097	0.521375	0.999991
E17.5	H3K27ac	chr18:62312768-62312977	NA	16.0358	0.284891	0.521378	0.999991
E17.5	H3K27ac	chr11:90523414-90524185	NA	42.3468	0.176828	0.521379	0.999991
E17.5	H3K27ac	chr18:54644941-54645215	NA	10.8219	-0.349546	0.521385	0.999991
E17.5	H3K27ac	chr11:64082217-64082795	NA	39.56	0.186961	0.521406	0.999991
E17.5	H3K27ac	chr15:26532968-26533662	NA	29.9146	0.205586	0.521407	0.999991
E17.5	H3K27ac	chr1:18919765-18919997	NA	18.7181	0.253366	0.52141	0.999991
E17.5	H3K27ac	chr5:129319571-129320018	NA	23.8429	-0.233346	0.521428	0.999991
E17.5	H3K27ac	chr15:80681399-80685704	NA	1166.62	-0.0576708	0.521432	0.999991
E17.5	H3K27ac	chr12:99277441-99277721	NA	17.1669	-0.271093	0.521471	0.999991
E17.5	H3K27ac	chr12:28286983-28287242	NA	15.5614	-0.285657	0.521479	0.999991
E17.5	H3K27ac	chr14:13257021-13257231	NA	10.6629	-0.354493	0.521487	0.999991
E17.5	H3K27ac	chr4:140772088-140772867	NA	51.4337	0.159534	0.521516	0.999991
E17.5	H3K27ac	chr9:57551134-57551458	NA	10.7742	-0.330755	0.52153	0.999991
E17.5	H3K27ac	chr14:52255928-52259264	NA	2131.13	-0.0547137	0.521537	0.999991
E17.5	H3K27ac	chr7:29168935-29169331	NA	24.0612	0.224051	0.52156	0.999991
E17.5	H3K27ac	chr7:12483325-12484079	NA	66.9305	-0.145722	0.521605	0.999991
E17.5	H3K27ac	chr19:6573926-6574158	NA	12.3997	-0.309244	0.521622	0.999991
E17.5	H3K27ac	chr2:154399904-154400984	NA	55.1842	0.157101	0.521631	0.999991
E17.5	H3K27ac	chr3:152220606-152223366	NA	261.502	0.0828415	0.521663	0.999991
E17.5	H3K27ac	chr10:30298094-30300778	NA	189.839	-0.0907471	0.521679	0.999991
E17.5	H3K27ac	chr11:115065542-115066239	NA	39.6061	-0.180252	0.521681	0.999991
E17.5	H3K27ac	chr10:91914046-91914734	NA	29.2823	-0.211084	0.521687	0.999991
E17.5	H3K27ac	chr9:80601226-80601512	NA	20.2007	-0.246164	0.521689	0.999991
E17.5	H3K27ac	chr9:61284759-61285203	NA	39.2462	0.188143	0.521695	0.999991
E17.5	H3K27ac	chr4:41613729-41614060	NA	22.1377	0.244617	0.521707	0.999991
E17.5	H3K27ac	chr6:109266708-109267193	NA	36.3372	-0.196912	0.521747	0.999991
E17.5	H3K27ac	chr9:58009071-58009419	NA	21.7169	0.237389	0.521752	0.999991
E17.5	H3K27ac	chr5:103047235-103047513	NA	8.59039	0.370159	0.521768	0.999991
E17.5	H3K27ac	chr8:12257219-12257438	NA	10.5613	-0.348251	0.521771	0.999991
E17.5	H3K27ac	chr11:60237453-60237662	NA	14.478	0.304362	0.521781	0.999991
E17.5	H3K27ac	chr7:6865665-6866025	NA	20.5998	0.243553	0.521794	0.999991
E17.5	H3K27ac	chr11:12529472-12530730	NA	87.1842	-0.125982	0.521801	0.999991
E17.5	H3K27ac	chr2:39115899-39117099	NA	495.499	-0.0748575	0.52181	0.999991
E17.5	H3K27ac	chr4:12014534-12015959	NA	129.516	-0.104107	0.521817	0.999991
E17.5	H3K27ac	chr16:50436196-50436641	NA	33.2286	0.191918	0.52182	0.999991
E17.5	H3K27ac	chr11:38952634-38953815	NA	109.403	0.117725	0.521828	0.999991
E17.5	H3K27ac	chr11:71438455-71438777	NA	15.8207	-0.276273	0.521836	0.999991
E17.5	H3K27ac	chr13:26337777-26340529	NA	241.278	-0.098425	0.521857	0.999991
E17.5	H3K27ac	chr2:131848179-131848450	NA	18.901	-0.255392	0.521858	0.999991
E17.5	H3K27ac	chr2:61977974-61978565	NA	40.7263	-0.181254	0.521872	0.999991
E17.5	H3K27ac	chr14:23096253-23096495	NA	11.0311	-0.350873	0.521889	0.999991
E17.5	H3K27ac	chr2:27461447-27464410	NA	653.698	0.0688773	0.521896	0.999991
E17.5	H3K27ac	chr6:134896331-134899322	NA	908.325	-0.0667452	0.521897	0.999991
E17.5	H3K27ac	chr11:71617134-71617669	NA	28.7262	-0.221269	0.521901	0.999991
E17.5	H3K27ac	chr2:168184235-168186602	NA	185.35	-0.0905646	0.521902	0.999991
E17.5	H3K27ac	chr2:179758733-179761884	NA	612.419	-0.0661097	0.52192	0.999991
E17.5	H3K27ac	chr18:71790558-71790781	NA	14.2853	-0.286721	0.521921	0.999991
E17.5	H3K27ac	chr14:31923216-31924478	NA	155.698	0.102779	0.521927	0.999991
E17.5	H3K27ac	chr16:94636338-94636548	NA	17.7948	-0.270077	0.521927	0.999991
E17.5	H3K27ac	chr16:66828965-66829787	NA	48.6485	-0.163998	0.521927	0.999991
E17.5	H3K27ac	chr18:82056157-82057432	NA	94.0011	-0.123976	0.521933	0.999991
E17.5	H3K27ac	chr14:10485991-10487214	NA	79.0046	0.132954	0.521972	0.999991
E17.5	H3K27ac	chr11:29777644-29777866	NA	15.2271	-0.28802	0.521979	0.999991
E17.5	H3K27ac	chr14:76889075-76890677	NA	366.282	-0.0706244	0.521984	0.999991
E17.5	H3K27ac	chr4:71986573-71986782	NA	14.5093	-0.290548	0.521995	0.999991
E17.5	H3K27ac	chr2:101552227-101554198	NA	175.809	0.0930007	0.522003	0.999991
E17.5	H3K27ac	chr15:32328785-32331623	NA	218.886	0.0841214	0.52201	0.999991
E17.5	H3K27ac	chr11:49092966-49095930	NA	1031.22	-0.0529899	0.522029	0.999991
E17.5	H3K27ac	chr8:11251662-11251926	NA	18.7677	0.263707	0.52203	0.999991
E17.5	H3K27ac	chr2:30565475-30569448	NA	1451.1	-0.0511953	0.522031	0.999991
E17.5	H3K27ac	chr14:65670961-65672050	NA	70.6192	0.136141	0.522066	0.999991
E17.5	H3K27ac	chr1:188848307-188849814	NA	86.271	0.131688	0.522068	0.999991
E17.5	H3K27ac	chr7:126496081-126498161	NA	600.501	-0.0696336	0.52207	0.999991
E17.5	H3K27ac	chr2:37678851-37679452	NA	35.6958	-0.186917	0.522076	0.999991
E17.5	H3K27ac	chr8:109557307-109558277	NA	49.8617	-0.162953	0.522076	0.999991
E17.5	H3K27ac	chr10:21379374-21382156	NA	202.938	0.0902173	0.522089	0.999991
E17.5	H3K27ac	chr14:21451983-21453346	NA	84.9334	0.12489	0.522092	0.999991
E17.5	H3K27ac	chr18:35219951-35220282	NA	26.4508	0.228944	0.522094	0.999991
E17.5	H3K27ac	chr1:89723819-89724115	NA	16.4298	-0.277657	0.522107	0.999991
E17.5	H3K27ac	chr3:152998146-152998464	NA	21.8708	0.232683	0.522136	0.999991
E17.5	H3K27ac	chr13:98164875-98165494	NA	32.5166	0.193488	0.522136	0.999991
E17.5	H3K27ac	chr12:109403747-109403964	NA	16.4112	0.2965	0.522153	0.999991
E17.5	H3K27ac	chr14:113420365-113420953	NA	24.4109	-0.239685	0.522154	0.999991
E17.5	H3K27ac	chr7:131970498-131971741	NA	94.684	-0.125213	0.522177	0.999991
E17.5	H3K27ac	chr7:83169717-83172615	NA	316.718	-0.0848317	0.522179	0.999991
E17.5	H3K27ac	chr8:127384518-127384865	NA	22.4722	-0.235442	0.522182	0.999991
E17.5	H3K27ac	chr7:97228013-97230862	NA	1226.6	-0.054656	0.522189	0.999991
E17.5	H3K27ac	chr12:34956515-34958101	NA	235.233	-0.081529	0.522196	0.999991
E17.5	H3K27ac	chr6:28717457-28718050	NA	33.0003	-0.191403	0.522214	0.999991
E17.5	H3K27ac	chr3:52308326-52309402	NA	86.7879	0.126887	0.522216	0.999991
E17.5	H3K27ac	chr15:25914688-25917294	NA	335.904	-0.0721086	0.522247	0.999991
E17.5	H3K27ac	chr10:75633465-75634590	NA	107.195	0.123815	0.522266	0.999991
E17.5	H3K27ac	chr6:144235751-144236003	NA	17.0105	0.268199	0.52227	0.999991
E17.5	H3K27ac	chr17:3407060-3407890	NA	44.043	-0.166337	0.522271	0.999991
E17.5	H3K27ac	chr12:16581317-16584095	NA	345.805	-0.0753578	0.522279	0.999991
E17.5	H3K27ac	chr12:29109115-29110516	NA	106.863	0.118419	0.522286	0.999991
E17.5	H3K27ac	chr8:125952565-125955119	NA	409.294	-0.0708221	0.522298	0.999991
E17.5	H3K27ac	chr10:109424961-109425271	NA	19.4042	-0.253305	0.522318	0.999991
E17.5	H3K27ac	chr6:87472841-87473090	NA	16.6785	0.271129	0.522359	0.999991
E17.5	H3K27ac	chr19:55326465-55327441	NA	55.6146	-0.156704	0.522376	0.999991
E17.5	H3K27ac	chr15:97726022-97726962	NA	66.9544	0.14077	0.522387	0.999991
E17.5	H3K27ac	chr4:103923603-103925291	NA	111.801	0.112835	0.522397	0.999991
E17.5	H3K27ac	chr7:69743488-69744804	NA	122.616	-0.105927	0.522397	0.999991
E17.5	H3K27ac	chr2:104209527-104209828	NA	16.2907	0.283248	0.522398	0.999991
E17.5	H3K27ac	chr16:34206245-34208100	NA	152.153	-0.102598	0.522401	0.999991
E17.5	H3K27ac	chr6:4457505-4457711	NA	16.4686	0.277181	0.522405	0.999991
E17.5	H3K27ac	chr4:43431803-43432460	NA	70.448	-0.136018	0.522405	0.999991
E17.5	H3K27ac	chr4:11964637-11967415	NA	1130.6	-0.0690608	0.522416	0.999991
E17.5	H3K27ac	chr5:23407214-23407423	NA	16.1411	0.283128	0.522422	0.999991
E17.5	H3K27ac	chr10:24640936-24641682	NA	49.1182	0.163765	0.522434	0.999991
E17.5	H3K27ac	chr8:27463572-27464148	NA	31.3738	-0.196012	0.522447	0.999991
E17.5	H3K27ac	chr8:87654002-87654220	NA	18.9172	0.265353	0.522452	0.999991
E17.5	H3K27ac	chr11:65678156-65679512	NA	465.019	-0.0726131	0.522453	0.999991
E17.5	H3K27ac	chr14:24052131-24052355	NA	17.3475	0.260289	0.522463	0.999991
E17.5	H3K27ac	chr15:44564459-44565501	NA	58.9422	-0.152489	0.522483	0.999991
E17.5	H3K27ac	chr13:58604907-58605117	NA	15.0142	0.284695	0.522486	0.999991
E17.5	H3K27ac	chr1:71296011-71297553	NA	101.258	0.116378	0.52249	0.999991
E17.5	H3K27ac	chr12:32342049-32342368	NA	30.3543	0.201186	0.522492	0.999991
E17.5	H3K27ac	chr15:79670407-79673467	NA	443.46	0.0693325	0.522492	0.999991
E17.5	H3K27ac	chr15:92614060-92615189	NA	79.416	0.13052	0.522515	0.999991
E17.5	H3K27ac	chr4:102487708-102487974	NA	19.464	0.251924	0.522519	0.999991
E17.5	H3K27ac	chr6:51014069-51014513	NA	25.9654	0.21951	0.522522	0.999991
E17.5	H3K27ac	chr19:10270997-10275101	NA	459.802	0.0709166	0.522532	0.999991
E17.5	H3K27ac	chr16:10661518-10662499	NA	54.8859	-0.155315	0.522533	0.999991
E17.5	H3K27ac	chr9:83545269-83548222	NA	533.412	-0.0618764	0.522551	0.999991
E17.5	H3K27ac	chr1:106023482-106025221	NA	150.076	0.0997029	0.522562	0.999991
E17.5	H3K27ac	chr2:128316091-128316758	NA	41.7749	0.176007	0.522572	0.999991
E17.5	H3K27ac	chr3:154037713-154038285	NA	23.5073	0.569229	0.522582	0.999991
E17.5	H3K27ac	chr2:62549149-62549355	NA	9.7129	0.352187	0.522593	0.999991
E17.5	H3K27ac	chr1:22653088-22653411	NA	21.7196	-0.236956	0.522604	0.999991
E17.5	H3K27ac	chr9:80570108-80571118	NA	80.1277	-0.130079	0.522677	0.999991
E17.5	H3K27ac	chr8:125770281-125770525	NA	18.0872	-0.259334	0.522679	0.999991
E17.5	H3K27ac	chrX:159373955-159374396	NA	25.4783	-0.221739	0.52271	0.999991
E17.5	H3K27ac	chr18:76138432-76138906	NA	24.8204	0.228367	0.522726	0.999991
E17.5	H3K27ac	chr4:111372359-111372670	NA	24.0091	0.222261	0.522735	0.999991
E17.5	H3K27ac	chr12:82151924-82152133	NA	5.7835	0.487309	0.522735	0.999991
E17.5	H3K27ac	chr15:100562887-100563311	NA	21.4511	-0.24495	0.522737	0.999991
E17.5	H3K27ac	chr3:122303018-122303225	NA	15.4061	0.283763	0.522743	0.999991
E17.5	H3K27ac	chr18:10976470-10976913	NA	23.2881	-0.241763	0.522754	0.999991
E17.5	H3K27ac	chr17:43884116-43885058	NA	50.0161	0.169967	0.522766	0.999991
E17.5	H3K27ac	chr13:56809135-56810948	NA	151.9	0.0999587	0.52278	0.999991
E17.5	H3K27ac	chr11:117852776-117855634	NA	308.04	0.0789172	0.522785	0.999991
E17.5	H3K27ac	chr2:162633217-162633669	NA	20.9111	-0.25151	0.522787	0.999991
E17.5	H3K27ac	chr12:52684921-52685192	NA	19.6885	-0.243461	0.522788	0.999991
E17.5	H3K27ac	chr12:78824495-78826077	NA	102.223	0.134464	0.522795	0.999991
E17.5	H3K27ac	chr13:54481124-54481336	NA	6.77117	0.421679	0.522795	0.999991
E17.5	H3K27ac	chr13:48200177-48200676	NA	20.9541	-0.249198	0.522803	0.999991
E17.5	H3K27ac	chr11:55340223-55340447	NA	13.0759	-0.299864	0.522827	0.999991
E17.5	H3K27ac	chr2:7483917-7484363	NA	23.495	0.235015	0.522835	0.999991
E17.5	H3K27ac	chr12:8949067-8950367	NA	82.8267	0.127869	0.52285	0.999991
E17.5	H3K27ac	chr9:118386234-118386858	NA	36.3028	0.195707	0.522858	0.999991
E17.5	H3K27ac	chr9:106516049-106516597	NA	33.2937	0.191347	0.522875	0.999991
E17.5	H3K27ac	chr5:70997837-70998543	NA	42.6304	0.184088	0.522916	0.999991
E17.5	H3K27ac	chr19:60688544-60688896	NA	14.6408	-0.300224	0.522918	0.999991
E17.5	H3K27ac	chr14:93588385-93588890	NA	32.9066	-0.194964	0.522939	0.999991
E17.5	H3K27ac	chr13:99299005-99301208	NA	173.048	-0.0942773	0.52295	0.999991
E17.5	H3K27ac	chr2:143894895-143895174	NA	18.9865	-0.250286	0.522957	0.999991
E17.5	H3K27ac	chr4:152261840-152263991	NA	468.697	-0.0745804	0.522982	0.999991
E17.5	H3K27ac	chr19:43440118-43440343	NA	12.5859	0.322799	0.523002	0.999991
E17.5	H3K27ac	chr2:37248338-37249477	NA	189.351	0.101176	0.523062	0.999991
E17.5	H3K27ac	chrX:7616337-7617699	NA	167.722	-0.0955368	0.52307	0.999991
E17.5	H3K27ac	chr1:51920121-51920437	NA	20.8834	0.238911	0.523078	0.999991
E17.5	H3K27ac	chr8:125341689-125341917	NA	17.9601	0.257825	0.523079	0.999991
E17.5	H3K27ac	chr5:135353740-135357142	NA	453.62	-0.0670329	0.523088	0.999991
E17.5	H3K27ac	chr8:126393520-126394182	NA	44.5929	-0.174612	0.523097	0.999991
E17.5	H3K27ac	chr13:98026762-98031375	NA	922.168	-0.0589877	0.523102	0.999991
E17.5	H3K27ac	chr4:98270954-98271959	NA	207.459	-0.0849253	0.523132	0.999991
E17.5	H3K27ac	chr15:74048480-74049261	NA	45.8169	-0.168048	0.523194	0.999991
E17.5	H3K27ac	chr11:97200405-97201262	NA	57.5138	0.154331	0.523202	0.999991
E17.5	H3K27ac	chr12:56343316-56344440	NA	55.0989	0.153007	0.523217	0.999991
E17.5	H3K27ac	chr8:126070992-126071202	NA	13.7376	0.29944	0.523218	0.999991
E17.5	H3K27ac	chr8:112666370-112668068	NA	308.086	-0.0830614	0.523223	0.999991
E17.5	H3K27ac	chr14:23428407-23428728	NA	24.4716	-0.228749	0.523259	0.999991
E17.5	H3K27ac	chr17:84242799-84243458	NA	36.7051	-0.183196	0.523268	0.999991
E17.5	H3K27ac	chr9:59446375-59447536	NA	118.549	0.110967	0.523272	0.999991
E17.5	H3K27ac	chr12:5324465-5325504	NA	61.4713	0.150076	0.523276	0.999991
E17.5	H3K27ac	chr10:98234860-98236320	NA	88.1549	-0.122577	0.523291	0.999991
E17.5	H3K27ac	chr6:38697680-38697985	NA	15.0939	-0.28222	0.523298	0.999991
E17.5	H3K27ac	chr16:33553477-33553708	NA	15.5062	-0.277201	0.5233	0.999991
E17.5	H3K27ac	chr4:142530310-142531295	NA	62.6157	0.141845	0.52332	0.999991
E17.5	H3K27ac	chr9:32851498-32853299	NA	98.7273	-0.117801	0.523321	0.999991
E17.5	H3K27ac	chr9:42484642-42485624	NA	67.8305	-0.140176	0.523323	0.999991
E17.5	H3K27ac	chr6:138849382-138849682	NA	17.7461	-0.27808	0.523336	0.999991
E17.5	H3K27ac	chr13:59118709-59120726	NA	160.923	0.0970957	0.523355	0.999991
E17.5	H3K27ac	chr8:53937919-53938655	NA	33.8201	-0.190304	0.523357	0.999991
E17.5	H3K27ac	chr5:48996952-48997551	NA	36.6769	-0.181914	0.523368	0.999991
E17.5	H3K27ac	chr1:126493092-126493356	NA	14.6387	0.317102	0.523402	0.999991
E17.5	H3K27ac	chr9:21322213-21323923	NA	274.201	-0.0778622	0.52341	0.999991
E17.5	H3K27ac	chr11:119991564-119992212	NA	59.3971	-0.147823	0.523415	0.999991
E17.5	H3K27ac	chr9:96765505-96765741	NA	10.4618	-0.343792	0.523417	0.999991
E17.5	H3K27ac	chr13:41511087-41513592	NA	498.545	-0.0716214	0.523445	0.999991
E17.5	H3K27ac	chr9:32632586-32632795	NA	15.2172	-0.313457	0.52345	0.999991
E17.5	H3K27ac	chr13:69119546-69120139	NA	30.4667	0.203657	0.523462	0.999991
E17.5	H3K27ac	chr9:110195406-110196026	NA	37.5504	-0.18235	0.52348	0.999991
E17.5	H3K27ac	chr13:111307169-111307408	NA	19.3702	0.248287	0.523487	0.999991
E17.5	H3K27ac	chr15:51674187-51674397	NA	10.7035	-0.340469	0.523521	0.999991
E17.5	H3K27ac	chr11:120674352-120676007	NA	327.565	-0.0823763	0.523523	0.999991
E17.5	H3K27ac	chr9:13737175-13740078	NA	1366.81	-0.0709196	0.523527	0.999991
E17.5	H3K27ac	chr7:133326248-133326929	NA	42.7077	0.174973	0.523541	0.999991
E17.5	H3K27ac	chr6:21684201-21684696	NA	32.7911	-0.22133	0.523547	0.999991
E17.5	H3K27ac	chr4:94444429-94445800	NA	361.593	-0.14552	0.52355	0.999991
E17.5	H3K27ac	chr7:6811599-6811805	NA	15.45	0.291394	0.523557	0.999991
E17.5	H3K27ac	chr10:14208162-14209728	NA	90.4953	0.12289	0.523559	0.999991
E17.5	H3K27ac	chr2:179207189-179208240	NA	103.248	0.116562	0.523568	0.999991
E17.5	H3K27ac	chr3:98186586-98187636	NA	53.9284	0.154222	0.523575	0.999991
E17.5	H3K27ac	chr17:49307131-49307879	NA	39.0756	0.185419	0.523598	0.999991
E17.5	H3K27ac	chr3:74828216-74828568	NA	18.9079	0.263322	0.523616	0.999991
E17.5	H3K27ac	chr9:72669963-72671057	NA	89.7701	0.120082	0.52362	0.999991
E17.5	H3K27ac	chr18:36110964-36111197	NA	13.942	-0.290888	0.523633	0.999991
E17.5	H3K27ac	chr11:63021819-63022202	NA	21.7032	0.233398	0.523638	0.999991
E17.5	H3K27ac	chr5:110576661-110576937	NA	13.9997	-0.301506	0.523661	0.999991
E17.5	H3K27ac	chr12:53468695-53469441	NA	32.1815	-0.199623	0.523669	0.999991
E17.5	H3K27ac	chr10:58692249-58692999	NA	36.9256	-0.181646	0.523672	0.999991
E17.5	H3K27ac	chr12:102597812-102598936	NA	65.3697	-0.140748	0.523673	0.999991
E17.5	H3K27ac	chr11:98092583-98095236	NA	826.695	-0.0641644	0.523675	0.999991
E17.5	H3K27ac	chr2:78668139-78668570	NA	18.9109	-0.254837	0.523686	0.999991
E17.5	H3K27ac	chr1:75902719-75902934	NA	21.7761	-0.237419	0.523697	0.999991
E17.5	H3K27ac	chr18:14032726-14034491	NA	93.5457	0.12068	0.5237	0.999991
E17.5	H3K27ac	chr19:41821034-41821960	NA	76.8726	0.129096	0.523712	0.999991
E17.5	H3K27ac	chr11:102725364-102729123	NA	237.714	0.086107	0.523713	0.999991
E17.5	H3K27ac	chr10:9334824-9335263	NA	20.1727	-0.257766	0.523714	0.999991
E17.5	H3K27ac	chr5:126781970-126782484	NA	27.6577	-0.210909	0.523716	0.999991
E17.5	H3K27ac	chr9:62720531-62720861	NA	15.0746	-0.292413	0.523726	0.999991
E17.5	H3K27ac	chr9:36910620-36911243	NA	32.6003	-0.208505	0.523736	0.999991
E17.5	H3K27ac	chr17:75326907-75327437	NA	28.303	-0.213439	0.523739	0.999991
E17.5	H3K27ac	chr2:157826816-157831958	NA	665.828	0.0640517	0.523744	0.999991
E17.5	H3K27ac	chr19:27912390-27913519	NA	66.2832	0.142672	0.523754	0.999991
E17.5	H3K27ac	chr14:62411178-62412256	NA	61.8214	-0.155453	0.523754	0.999991
E17.5	H3K27ac	chr17:36181060-36182107	NA	91.2821	0.123634	0.523759	0.999991
E17.5	H3K27ac	chr1:89677503-89679414	NA	186.253	-0.0941729	0.523784	0.999991
E17.5	H3K27ac	chr18:77017433-77018598	NA	137.809	-0.103132	0.523793	0.999991
E17.5	H3K27ac	chr6:108231714-108231965	NA	17.0196	0.272192	0.523795	0.999991
E17.5	H3K27ac	chr1:135857175-135857632	NA	26.1758	0.217024	0.523808	0.999991
E17.5	H3K27ac	chr18:61915137-61915346	NA	16.0774	-0.272372	0.523814	0.999991
E17.5	H3K27ac	chr3:40627831-40628041	NA	15.647	-0.277067	0.523846	0.999991
E17.5	H3K27ac	chr9:103450699-103452685	NA	136.441	0.101245	0.523846	0.999991
E17.5	H3K27ac	chr3:153831095-153831753	NA	23.1995	-0.240572	0.523849	0.999991
E17.5	H3K27ac	chr19:29499022-29500999	NA	760.268	-0.0799056	0.523851	0.999991
E17.5	H3K27ac	chr5:92989148-92989436	NA	19.9121	-0.244287	0.523871	0.999991
E17.5	H3K27ac	chr18:30184385-30184937	NA	19.0036	-0.258816	0.523881	0.999991
E17.5	H3K27ac	chr17:91332800-91333581	NA	38.1135	-0.182176	0.523895	0.999991
E17.5	H3K27ac	chr11:36366475-36366858	NA	25.7334	0.218739	0.523901	0.999991
E17.5	H3K27ac	chr4:140710265-140711243	NA	65.9831	0.143135	0.523927	0.999991
E17.5	H3K27ac	chr15:60504238-60505996	NA	123.404	0.114274	0.523939	0.999991
E17.5	H3K27ac	chr2:145723234-145723629	NA	23.614	-0.223434	0.523952	0.999991
E17.5	H3K27ac	chr12:46444677-46447123	NA	820.853	-0.0559858	0.523969	0.999991
E17.5	H3K27ac	chr13:97102696-97102906	NA	16.8452	0.275638	0.52397	0.999991
E17.5	H3K27ac	chr3:63702401-63703168	NA	38.5097	0.182883	0.523992	0.999991
E17.5	H3K27ac	chr4:62951387-62954024	NA	242.003	-0.0805669	0.523995	0.999991
E17.5	H3K27ac	chr18:57325661-57326448	NA	36.8519	-0.193795	0.523995	0.999991
E17.5	H3K27ac	chr5:105847141-105849118	NA	767.294	-0.0638176	0.523999	0.999991
E17.5	H3K27ac	chr2:23461462-23462468	NA	165.891	0.107866	0.524	0.999991
E17.5	H3K27ac	chr15:5546322-5547122	NA	54.2525	-0.151708	0.524001	0.999991
E17.5	H3K27ac	chr5:112745085-112746559	NA	83.9174	0.124245	0.524003	0.999991
E17.5	H3K27ac	chr1:37995440-37995649	NA	16.0342	-0.284956	0.524007	0.999991
E17.5	H3K27ac	chr8:95021896-95023266	NA	103.634	-0.114021	0.524012	0.999991
E17.5	H3K27ac	chr19:8712547-8713705	NA	189.282	-0.0933259	0.524038	0.999991
E17.5	H3K27ac	chr8:34847126-34848793	NA	108.363	0.114192	0.524056	0.999991
E17.5	H3K27ac	chr19:10433671-10435262	NA	231.475	0.0933523	0.524057	0.999991
E17.5	H3K27ac	chr15:92527013-92527555	NA	28.8173	0.207157	0.524059	0.999991
E17.5	H3K27ac	chr7:49040828-49044049	NA	319.15	-0.0749626	0.524063	0.999991
E17.5	H3K27ac	chr17:5136927-5137148	NA	14.182	-0.302416	0.524081	0.999991
E17.5	H3K27ac	chr4:117681036-117681487	NA	23.2304	-0.229601	0.524089	0.999991
E17.5	H3K27ac	chr1:79617381-79618256	NA	61.9057	0.142517	0.524093	0.999991
E17.5	H3K27ac	chr18:80751555-80751836	NA	18.5124	0.282031	0.524113	0.999991
E17.5	H3K27ac	chr2:31188180-31188671	NA	32.0532	0.197461	0.524123	0.999991
E17.5	H3K27ac	chr18:61798908-61799641	NA	54.4827	0.158038	0.524129	0.999991
E17.5	H3K27ac	chr17:84600812-84601034	NA	18.2314	0.253295	0.524134	0.999991
E17.5	H3K27ac	chr15:97077230-97081298	NA	712.605	-0.0652039	0.524134	0.999991
E17.5	H3K27ac	chr4:134974194-134975254	NA	74.9786	0.129297	0.524149	0.999991
E17.5	H3K27ac	chr2:53380848-53381958	NA	74.3495	0.132943	0.524166	0.999991
E17.5	H3K27ac	chr17:86736888-86738234	NA	129.954	0.105624	0.52417	0.999991
E17.5	H3K27ac	chr11:90121226-90121655	NA	21.9369	-0.234875	0.524171	0.999991
E17.5	H3K27ac	chr9:40498423-40499255	NA	39.8252	0.179414	0.524186	0.999991
E17.5	H3K27ac	chr10:127893517-127896284	NA	1303.68	-0.0548844	0.524191	0.999991
E17.5	H3K27ac	chr2:179029535-179029775	NA	18.8478	0.253606	0.524193	0.999991
E17.5	H3K27ac	chr3:135593276-135593835	NA	35.0199	-0.19655	0.524194	0.999991
E17.5	H3K27ac	chr7:132824799-132825733	NA	57.3761	-0.15521	0.524196	0.999991
E17.5	H3K27ac	chr3:153679908-153680566	NA	34.8772	-0.188316	0.5242	0.999991
E17.5	H3K27ac	chr4:152561057-152563422	NA	959.468	-0.0582633	0.524206	0.999991
E17.5	H3K27ac	chr19:5995339-5995611	NA	9.59991	-0.359204	0.524212	0.999991
E17.5	H3K27ac	chr9:46183950-46185111	NA	174.49	-0.109081	0.52422	0.999991
E17.5	H3K27ac	chr12:30068701-30069548	NA	45.7104	-0.170727	0.524221	0.999991
E17.5	H3K27ac	chr9:41306835-41307366	NA	31.1527	0.203172	0.524225	0.999991
E17.5	H3K27ac	chr19:59454244-59454788	NA	35.0649	0.189425	0.524228	0.999991
E17.5	H3K27ac	chr16:37672055-37672881	NA	38.0682	0.186781	0.524231	0.999991
E17.5	H3K27ac	chr9:119150213-119150436	NA	14.0556	-0.296977	0.524234	0.999991
E17.5	H3K27ac	chr5:57979204-57979413	NA	13.3975	-0.301912	0.52424	0.999991
E17.5	H3K27ac	chr11:12305621-12305957	NA	17.3988	-0.273582	0.524256	0.999991
E17.5	H3K27ac	chr16:5210371-5210586	NA	14.4347	-0.292112	0.524257	0.999991
E17.5	H3K27ac	chr14:24231774-24231984	NA	12.3575	-0.324933	0.524266	0.999991
E17.5	H3K27ac	chr19:9990708-9991270	NA	32.0172	0.202276	0.524266	0.999991
E17.5	H3K27ac	chr6:31390571-31390859	NA	16.3686	-0.279268	0.524267	0.999991
E17.5	H3K27ac	chr2:105200646-105201734	NA	125.029	-0.106473	0.524312	0.999991
E17.5	H3K27ac	chr13:56808747-56809120	NA	13.0835	0.305739	0.524321	0.999991
E17.5	H3K27ac	chr8:82743926-82744144	NA	14.5763	-0.284008	0.524328	0.999991
E17.5	H3K27ac	chr16:90249784-90250494	NA	46.4014	0.164716	0.524349	0.999991
E17.5	H3K27ac	chr8:3564392-3567947	NA	710.003	-0.0646331	0.524353	0.999991
E17.5	H3K27ac	chr3:112848153-112848499	NA	21.7163	-0.254413	0.524359	0.999991
E17.5	H3K27ac	chr7:45289126-45289682	NA	29.1585	0.220824	0.524359	0.999991
E17.5	H3K27ac	chr12:112276849-112277681	NA	55.666	-0.148742	0.52436	0.999991
E17.5	H3K27ac	chr9:30610940-30611712	NA	49.6717	0.157479	0.52436	0.999991
E17.5	H3K27ac	chr16:77132904-77133122	NA	11.2405	-0.331475	0.524366	0.999991
E17.5	H3K27ac	chr15:73741959-73742973	NA	49.79	0.180464	0.524371	0.999991
E17.5	H3K27ac	chr11:42989600-42990512	NA	55.8783	-0.159543	0.524374	0.999991
E17.5	H3K27ac	chr2:146921318-146922175	NA	46.5477	-0.168256	0.524376	0.999991
E17.5	H3K27ac	chr8:18999999-19001384	NA	79.8536	-0.131112	0.524381	0.999991
E17.5	H3K27ac	chr14:33271178-33272976	NA	288.785	0.0806406	0.524389	0.999991
E17.5	H3K27ac	chr14:25315223-25316075	NA	37.6105	-0.196537	0.524407	0.999991
E17.5	H3K27ac	chr16:89376238-89376612	NA	15.9395	-0.289941	0.52441	0.999991
E17.5	H3K27ac	chr13:103048958-103050339	NA	89.1675	0.120703	0.524421	0.999991
E17.5	H3K27ac	chr1:165172063-165172411	NA	23.2685	0.228982	0.524432	0.999991
E17.5	H3K27ac	chr13:98292811-98293484	NA	36.429	0.186089	0.524433	0.999991
E17.5	H3K27ac	chr3:151914325-151917920	NA	2821.43	-0.056553	0.524444	0.999991
E17.5	H3K27ac	chr15:88245283-88246018	NA	37.8451	-0.1818	0.524445	0.999991
E17.5	H3K27ac	chr5:124187442-124189092	NA	144.374	0.099747	0.524449	0.999991
E17.5	H3K27ac	chr1:38286148-38287788	NA	106.258	0.119048	0.524461	0.999991
E17.5	H3K27ac	chr3:152473641-152474008	NA	15.1515	-0.279178	0.524466	0.999991
E17.5	H3K27ac	chr17:81845957-81847381	NA	107.828	0.114201	0.524478	0.999991
E17.5	H3K27ac	chr1:134126070-134126279	NA	12.8047	-0.308604	0.524479	0.999991
E17.5	H3K27ac	chr12:52482761-52482971	NA	13.4667	-0.300035	0.524502	0.999991
E17.5	H3K27ac	chr11:64645073-64645307	NA	19.1837	0.248735	0.524505	0.999991
E17.5	H3K27ac	chr2:162501229-162504321	NA	382.568	-0.0728166	0.524509	0.999991
E17.5	H3K27ac	chr17:32082868-32084165	NA	85.9232	-0.140733	0.524517	0.999991
E17.5	H3K27ac	chr7:129375665-129376437	NA	49.3844	0.163291	0.524547	0.999991
E17.5	H3K27ac	chr3:130309253-130309805	NA	26.1504	0.236427	0.524581	0.999991
E17.5	H3K27ac	chr8:88425109-88425644	NA	28.1559	-0.206666	0.524583	0.999991
E17.5	H3K27ac	chr13:57929699-57930689	NA	49.8806	0.158442	0.524593	0.999991
E17.5	H3K27ac	chr1:133338141-133338903	NA	34.1979	0.210385	0.524636	0.999991
E17.5	H3K27ac	chr1:52210305-52211243	NA	60.6101	0.14335	0.524645	0.999991
E17.5	H3K27ac	chr3:115823244-115824679	NA	136.442	-0.11559	0.52465	0.999991
E17.5	H3K27ac	chr5:82435600-82436337	NA	52.4861	-0.179757	0.524652	0.999991
E17.5	H3K27ac	chr19:5651281-5652727	NA	224.794	-0.0939409	0.524669	0.999991
E17.5	H3K27ac	chr6:96527151-96527686	NA	32.6266	-0.19631	0.524672	0.999991
E17.5	H3K27ac	chr12:107078113-107079664	NA	147.268	-0.0987409	0.524686	0.999991
E17.5	H3K27ac	chr12:108210689-108211908	NA	88.228	0.12795	0.524695	0.999991
E17.5	H3K27ac	chr15:85194359-85195288	NA	47.7898	0.182499	0.524707	0.999991
E17.5	H3K27ac	chr17:56492118-56492504	NA	24.046	0.230466	0.524722	0.999991
E17.5	H3K27ac	chr18:13905460-13905669	NA	13.9868	-0.291962	0.524728	0.999991
E17.5	H3K27ac	chr10:75555486-75556113	NA	38.4962	0.176356	0.524741	0.999991
E17.5	H3K27ac	chr1:72572219-72573331	NA	59.9308	0.144471	0.524742	0.999991
E17.5	H3K27ac	chr15:78662158-78662620	NA	31.7551	0.20189	0.524749	0.999991
E17.5	H3K27ac	chr4:139300495-139303270	NA	718.623	-0.0689108	0.524772	0.999991
E17.5	H3K27ac	chr3:56164244-56164519	NA	17.7354	-0.257724	0.524803	0.999991
E17.5	H3K27ac	chr8:41586666-41587156	NA	22.9894	-0.235239	0.524819	0.999991
E17.5	H3K27ac	chr16:91682081-91682808	NA	72.16	-0.138538	0.524821	0.999991
E17.5	H3K27ac	chr11:33736359-33736863	NA	27.3257	0.207396	0.524824	0.999991
E17.5	H3K27ac	chr14:32683478-32683696	NA	14.0136	-0.292657	0.524856	0.999991
E17.5	H3K27ac	chr11:59994769-59999225	NA	2234.25	-0.0509724	0.524868	0.999991
E17.5	H3K27ac	chr9:66988816-66989229	NA	23.8477	-0.23119	0.524875	0.999991
E17.5	H3K27ac	chr17:46454178-46455789	NA	195.339	0.0900249	0.524895	0.999991
E17.5	H3K27ac	chr11:118716068-118716925	NA	52.1675	0.156278	0.524903	0.999991
E17.5	H3K27ac	chr3:107331549-107332360	NA	53.8516	-0.158672	0.524904	0.999991
E17.5	H3K27ac	chr18:25500446-25501056	NA	36.8612	0.185531	0.524904	0.999991
E17.5	H3K27ac	chr12:29172610-29172850	NA	13.6854	-0.295775	0.524905	0.999991
E17.5	H3K27ac	chr6:71885334-71886732	NA	439.897	0.0680593	0.524907	0.999991
E17.5	H3K27ac	chr14:49126114-49126660	NA	32.221	0.197695	0.524917	0.999991
E17.5	H3K27ac	chr4:53324290-53324756	NA	25.9334	0.220341	0.524926	0.999991
E17.5	H3K27ac	chr18:35516188-35517018	NA	57.1428	0.153604	0.524927	0.999991
E17.5	H3K27ac	chr8:128500526-128500830	NA	12.4323	-0.329693	0.524929	0.999991
E17.5	H3K27ac	chr4:125176019-125177195	NA	100.569	-0.117389	0.524931	0.999991
E17.5	H3K27ac	chr7:109141473-109141834	NA	25.6645	0.220293	0.524932	0.999991
E17.5	H3K27ac	chr11:8489690-8490054	NA	24.0062	-0.23183	0.524943	0.999991
E17.5	H3K27ac	chr13:29557493-29557744	NA	14.2394	-0.299809	0.524953	0.999991
E17.5	H3K27ac	chr2:170475401-170475707	NA	16.4623	0.273241	0.524956	0.999991
E17.5	H3K27ac	chr1:50904331-50904688	NA	17.773	-0.269292	0.524959	0.999991
E17.5	H3K27ac	chr2:118486652-118487474	NA	61.7893	0.152752	0.524964	0.999991
E17.5	H3K27ac	chr5:133892145-133892585	NA	20.3284	-0.245399	0.525009	0.999991
E17.5	H3K27ac	chr4:105959946-105960183	NA	18.3106	-0.254961	0.525014	0.999991
E17.5	H3K27ac	chr5:112445358-112445679	NA	18.2636	-0.263863	0.525027	0.999991
E17.5	H3K27ac	chr1:80917526-80917767	NA	17.5467	0.270194	0.525043	0.999991
E17.5	H3K27ac	chr3:153907034-153907252	NA	13.6212	-0.301642	0.525053	0.999991
E17.5	H3K27ac	chrX:20927614-20929216	NA	211.582	0.0850538	0.525058	0.999991
E17.5	H3K27ac	chr7:128288059-128293748	NA	1509.3	-0.0503908	0.525076	0.999991
E17.5	H3K27ac	chr15:95379395-95379830	NA	27.1507	0.217056	0.525081	0.999991
E17.5	H3K27ac	chr6:100869569-100869952	NA	15.4231	-0.279055	0.525084	0.999991
E17.5	H3K27ac	chr19:57467202-57468622	NA	80.9693	0.128116	0.525117	0.999991
E17.5	H3K27ac	chr9:111885119-111885387	NA	15.0827	-0.291715	0.525121	0.999991
E17.5	H3K27ac	chr9:90807135-90807359	NA	12.1552	-0.322643	0.525139	0.999991
E17.5	H3K27ac	chr13:51970497-51971462	NA	68.5746	-0.137773	0.525147	0.999991
E17.5	H3K27ac	chr9:116955698-116956201	NA	23.1424	-0.237293	0.525149	0.999991
E17.5	H3K27ac	chr2:63873140-63873776	NA	42.088	0.169164	0.525149	0.999991
E17.5	H3K27ac	chr11:20003099-20003629	NA	24.6005	0.231183	0.525153	0.999991
E17.5	H3K27ac	chr17:66993470-66995202	NA	135.796	-0.102214	0.525155	0.999991
E17.5	H3K27ac	chr8:37218064-37219539	NA	100.411	0.119567	0.525161	0.999991
E17.5	H3K27ac	chr1:64819260-64819604	NA	22.3427	0.23202	0.525168	0.999991
E17.5	H3K27ac	chr11:94138147-94138470	NA	20.1461	-0.242689	0.525183	0.999991
E17.5	H3K27ac	chr18:45400035-45403641	NA	995.036	-0.0622238	0.525189	0.999991
E17.5	H3K27ac	chr4:139923858-139924080	NA	15.9734	0.278338	0.525195	0.999991
E17.5	H3K27ac	chr11:57306699-57307127	NA	16.5806	-0.277449	0.525198	0.999991
E17.5	H3K27ac	chr2:65242003-65242282	NA	16.0736	-0.296102	0.52522	0.999991
E17.5	H3K27ac	chr12:27135113-27135990	NA	40.6937	0.181191	0.525224	0.999991
E17.5	H3K27ac	chr5:127399708-127400044	NA	18.0573	-0.258903	0.525245	0.999991
E17.5	H3K27ac	chr14:27502697-27502921	NA	14.9635	-0.289612	0.525265	0.999991
E17.5	H3K27ac	chr1:62837770-62838003	NA	19.6853	0.251409	0.525282	0.999991
E17.5	H3K27ac	chr4:116646002-116646327	NA	23.3067	-0.229713	0.525287	0.999991
E17.5	H3K27ac	chr2:172211991-172213351	NA	442.279	-0.0667556	0.525299	0.999991
E17.5	H3K27ac	chr5:48218718-48219296	NA	31.2528	0.202091	0.525301	0.999991
E17.5	H3K27ac	chr9:13978432-13978802	NA	26.465	0.216811	0.525306	0.999991
E17.5	H3K27ac	chr1:64977079-64978645	NA	105.939	-0.114477	0.525309	0.999991
E17.5	H3K27ac	chr5:92956611-92957744	NA	76.5909	0.131308	0.525312	0.999991
E17.5	H3K27ac	chr3:21584465-21584964	NA	31.0188	-0.20094	0.525314	0.999991
E17.5	H3K27ac	chr15:47738786-47739274	NA	27.8399	0.214732	0.525315	0.999991
E17.5	H3K27ac	chr7:67798295-67799293	NA	49.2562	0.162822	0.525338	0.999991
E17.5	H3K27ac	chr14:29061800-29063427	NA	90.5554	0.124459	0.525347	0.999991
E17.5	H3K27ac	chr15:95341233-95342594	NA	75.5376	-0.136264	0.52535	0.999991
E17.5	H3K27ac	chr1:61153760-61154349	NA	29.6749	-0.204623	0.525394	0.999991
E17.5	H3K27ac	chr5:102287508-102287881	NA	19.5504	0.243847	0.52541	0.999991
E17.5	H3K27ac	chr16:20456179-20458188	NA	212.305	-0.084839	0.525418	0.999991
E17.5	H3K27ac	chr13:47346814-47347954	NA	69.7	0.14315	0.525429	0.999991
E17.5	H3K27ac	chr11:18976544-18977659	NA	69.8049	0.134878	0.525432	0.999991
E17.5	H3K27ac	chr9:27247682-27247891	NA	11.761	-0.323471	0.525443	0.999991
E17.5	H3K27ac	chr4:49583991-49584260	NA	20.9567	0.235386	0.52545	0.999991
E17.5	H3K27ac	chr2:83929175-83929752	NA	36.624	-0.182338	0.525453	0.999991
E17.5	H3K27ac	chr11:29322746-29324822	NA	1003.79	-0.0582273	0.525453	0.999991
E17.5	H3K27ac	chr13:29553916-29556835	NA	333.674	0.0766516	0.525457	0.999991
E17.5	H3K27ac	chr11:118492145-118492583	NA	26.9558	-0.214181	0.525463	0.999991
E17.5	H3K27ac	chr2:24989418-24989653	NA	21.8967	0.233181	0.525468	0.999991
E17.5	H3K27ac	chr1:179153234-179155490	NA	353.514	-0.072849	0.525485	0.999991
E17.5	H3K27ac	chr5:32569694-32570719	NA	62.436	0.147245	0.525497	0.999991
E17.5	H3K27ac	chr18:78925236-78925712	NA	26.3526	-0.231526	0.525497	0.999991
E17.5	H3K27ac	chr12:51190810-51191504	NA	39.8973	0.190305	0.525505	0.999991
E17.5	H3K27ac	chr10:122438319-122438878	NA	28.9561	-0.211352	0.525517	0.999991
E17.5	H3K27ac	chr3:32396954-32398365	NA	94.0634	0.122353	0.525538	0.999991
E17.5	H3K27ac	chr16:90641495-90642005	NA	27.9023	0.21755	0.525544	0.999991
E17.5	H3K27ac	chr1:78823184-78824066	NA	48.1341	-0.166121	0.525544	0.999991
E17.5	H3K27ac	chr10:80964907-80965526	NA	33.747	0.209945	0.525567	0.999991
E17.5	H3K27ac	chr9:106214724-106214982	NA	7.05118	0.418348	0.525577	0.999991
E17.5	H3K27ac	chr10:110829087-110829440	NA	22.5314	-0.242154	0.525581	0.999991
E17.5	H3K27ac	chr4:102591322-102591954	NA	42.2712	0.172746	0.525585	0.999991
E17.5	H3K27ac	chr5:132027268-132029213	NA	135.188	-0.101076	0.525587	0.999991
E17.5	H3K27ac	chr17:56672049-56674396	NA	287.371	0.076602	0.525599	0.999991
E17.5	H3K27ac	chr2:49808059-49808337	NA	12.1493	-0.308056	0.5256	0.999991
E17.5	H3K27ac	chr19:6955614-6958631	NA	837.562	-0.0689047	0.525626	0.999991
E17.5	H3K27ac	chr4:63447350-63447765	NA	26.4563	0.219755	0.525635	0.999991
E17.5	H3K27ac	chrX:149738525-149740603	NA	348.823	-0.0712875	0.525642	0.999991
E17.5	H3K27ac	chr12:79851364-79852672	NA	76.6777	0.132959	0.525651	0.999991
E17.5	H3K27ac	chr1:156010151-156012480	NA	179.393	-0.092939	0.525664	0.999991
E17.5	H3K27ac	chr14:64451284-64452045	NA	26.9286	0.21946	0.525672	0.999991
E17.5	H3K27ac	chr5:27753851-27754628	NA	44.8197	-0.166623	0.525692	0.999991
E17.5	H3K27ac	chrX:35456431-35462465	NA	1263.66	-0.0567511	0.525696	0.999991
E17.5	H3K27ac	chr5:93035387-93036207	NA	41.6886	0.17694	0.525697	0.999991
E17.5	H3K27ac	chr2:154246748-154248541	NA	200.429	0.0892569	0.525711	0.999991
E17.5	H3K27ac	chr1:131450911-131455291	NA	1298.36	-0.0574996	0.525721	0.999991
E17.5	H3K27ac	chr18:13857035-13858058	NA	50.1245	0.163945	0.525725	0.999991
E17.5	H3K27ac	chr7:64445161-64445612	NA	26.7956	0.210398	0.525736	0.999991
E17.5	H3K27ac	chr7:73263578-73270276	NA	5773.46	-0.0527573	0.525741	0.999991
E17.5	H3K27ac	chr1:8814461-8815096	NA	32.0264	0.191901	0.52575	0.999991
E17.5	H3K27ac	chr9:113041273-113041878	NA	32.512	0.194825	0.525757	0.999991
E17.5	H3K27ac	chr2:90366559-90368609	NA	158.719	-0.0957809	0.525772	0.999991
E17.5	H3K27ac	chr7:67103444-67104105	NA	38.3566	0.189892	0.525777	0.999991
E17.5	H3K27ac	chr5:28520819-28523344	NA	1818.39	-0.0551019	0.525786	0.999991
E17.5	H3K27ac	chr1:158181213-158185140	NA	407.656	-0.078309	0.525787	0.999991
E17.5	H3K27ac	chr17:11287407-11288195	NA	60.2304	-0.146411	0.525801	0.999991
E17.5	H3K27ac	chr2:162473286-162474832	NA	125.915	-0.111954	0.525802	0.999991
E17.5	H3K27ac	chr13:48107528-48109683	NA	177.521	0.0906516	0.525808	0.999991
E17.5	H3K27ac	chr19:23874140-23874349	NA	13.6957	-0.295573	0.525808	0.999991
E17.5	H3K27ac	chr13:70080751-70083190	NA	504.568	-0.0686708	0.525809	0.999991
E17.5	H3K27ac	chr1:38373027-38373651	NA	33.882	-0.193042	0.525811	0.999991
E17.5	H3K27ac	chr12:28434903-28436730	NA	145.489	0.101209	0.525811	0.999991
E17.5	H3K27ac	chr10:11155746-11158377	NA	980.359	-0.0654266	0.525814	0.999991
E17.5	H3K27ac	chr10:11992381-11993277	NA	58.8383	-0.157932	0.52582	0.999991
E17.5	H3K27ac	chr10:56858044-56858610	NA	30.9865	0.20594	0.52583	0.999991
E17.5	H3K27ac	chr4:108795143-108796549	NA	108.359	-0.112015	0.525833	0.999991
E17.5	H3K27ac	chr17:47643902-47644280	NA	17.1498	-0.26405	0.525835	0.999991
E17.5	H3K27ac	chr11:97448274-97449091	NA	54.4286	0.160978	0.52586	0.999991
E17.5	H3K27ac	chr8:34001958-34002170	NA	15.2495	0.287945	0.525862	0.999991
E17.5	H3K27ac	chr5:112915788-112916102	NA	22.9162	0.23565	0.525862	0.999991
E17.5	H3K27ac	chr6:6216573-6217331	NA	46.7964	0.161527	0.525867	0.999991
E17.5	H3K27ac	chr2:37876290-37876661	NA	15.5741	-0.278423	0.525882	0.999991
E17.5	H3K27ac	chr10:43299405-43299617	NA	16.2204	-0.285818	0.525883	0.999991
E17.5	H3K27ac	chr1:87502173-87502580	NA	13.6885	-0.292552	0.52589	0.999991
E17.5	H3K27ac	chr8:9290939-9291797	NA	49.3256	0.161	0.525905	0.999991
E17.5	H3K27ac	chr1:175219087-175219593	NA	29.6514	0.206639	0.525906	0.999991
E17.5	H3K27ac	chr4:131247974-131248891	NA	45.1754	-0.167898	0.525909	0.999991
E17.5	H3K27ac	chr16:89394654-89395703	NA	66.3107	-0.137087	0.525935	0.999991
E17.5	H3K27ac	chr14:77861983-77862437	NA	18.8482	-0.259189	0.525935	0.999991
E17.5	H3K27ac	chr19:48192352-48197746	NA	986.249	-0.0567142	0.525942	0.999991
E17.5	H3K27ac	chr12:27205087-27207032	NA	174.998	-0.102195	0.525945	0.999991
E17.5	H3K27ac	chr7:64645553-64646163	NA	35.0464	-0.193078	0.525949	0.999991
E17.5	H3K27ac	chr5:107339659-107340313	NA	42.7462	0.175115	0.525959	0.999991
E17.5	H3K27ac	chr7:59747516-59748297	NA	79.5507	-0.128282	0.525961	0.999991
E17.5	H3K27ac	chr5:113589585-113590769	NA	75.5914	-0.130248	0.525977	0.999991
E17.5	H3K27ac	chr8:35710472-35711107	NA	31.8879	-0.197391	0.525981	0.999991
E17.5	H3K27ac	chr17:5489983-5491658	NA	349.877	-0.075679	0.52599	0.999991
E17.5	H3K27ac	chr15:89414278-89414641	NA	23.8875	0.228314	0.526003	0.999991
E17.5	H3K27ac	chr13:42249364-42250231	NA	50.6997	0.158611	0.526004	0.999991
E17.5	H3K27ac	chr6:147376949-147378585	NA	417.393	-0.0711304	0.526021	0.999991
E17.5	H3K27ac	chr15:91948512-91950855	NA	1026.33	-0.057589	0.526022	0.999991
E17.5	H3K27ac	chr6:38042438-38043420	NA	58.18	-0.146109	0.526034	0.999991
E17.5	H3K27ac	chr3:133894844-133896497	NA	115.937	0.112257	0.526068	0.999991
E17.5	H3K27ac	chr2:25001454-25001889	NA	23.707	0.238312	0.526073	0.999991
E17.5	H3K27ac	chr18:5988368-5990802	NA	627.996	-0.0617997	0.526077	0.999991
E17.5	H3K27ac	chr8:68513504-68515619	NA	199.317	-0.0980498	0.52608	0.999991
E17.5	H3K27ac	chr17:76300025-76300353	NA	14.6738	-0.299701	0.526092	0.999991
E17.5	H3K27ac	chr6:30129036-30129506	NA	30.2376	0.209438	0.526126	0.999991
E17.5	H3K27ac	chr5:8538977-8539187	NA	12.1464	-0.31156	0.526135	0.999991
E17.5	H3K27ac	chr5:100256971-100257275	NA	24.1037	-0.234041	0.52614	0.999991
E17.5	H3K27ac	chr13:110693547-110695916	NA	216.527	0.0845805	0.526144	0.999991
E17.5	H3K27ac	chr13:83090931-83091745	NA	47.1811	0.17096	0.526156	0.999991
E17.5	H3K27ac	chr6:20996164-20996427	NA	18.1837	0.261984	0.526167	0.999991
E17.5	H3K27ac	chr4:64142175-64143368	NA	85.1001	-0.137771	0.526185	0.999991
E17.5	H3K27ac	chr15:99214135-99216315	NA	229.013	-0.0855107	0.526185	0.999991
E17.5	H3K27ac	chr2:125088666-125090301	NA	404.033	-0.0664595	0.526185	0.999991
E17.5	H3K27ac	chr14:105899272-105900310	NA	62.2387	0.145222	0.526198	0.999991
E17.5	H3K27ac	chr4:123642480-123645150	NA	469.203	-0.0725359	0.526212	0.999991
E17.5	H3K27ac	chr9:111957951-111961650	NA	405.051	-0.0753488	0.526216	0.999991
E17.5	H3K27ac	chr2:77382178-77383662	NA	89.7764	0.127597	0.526217	0.999991
E17.5	H3K27ac	chr2:30560170-30562120	NA	125.253	-0.104383	0.526223	0.999991
E17.5	H3K27ac	chr3:101811858-101812485	NA	32.2319	-0.200007	0.526225	0.999991
E17.5	H3K27ac	chr12:29303519-29304314	NA	45.4723	-0.164448	0.526237	0.999991
E17.5	H3K27ac	chr11:84187536-84187834	NA	11.194	-0.352438	0.526242	0.999991
E17.5	H3K27ac	chr13:105289198-105289527	NA	21.2072	-0.234412	0.526249	0.999991
E17.5	H3K27ac	chrX:157706511-157707905	NA	96.1293	-0.11586	0.526258	0.999991
E17.5	H3K27ac	chr7:79841098-79843067	NA	195.808	-0.0898512	0.526262	0.999991
E17.5	H3K27ac	chr19:58931080-58932295	NA	165.79	0.0963417	0.52627	0.999991
E17.5	H3K27ac	chr7:98553351-98554134	NA	43.3337	-0.172835	0.526271	0.999991
E17.5	H3K27ac	chr2:156455161-156456490	NA	189.758	0.0895711	0.526279	0.999991
E17.5	H3K27ac	chr8:75587166-75587571	NA	24.9524	-0.218387	0.526313	0.999991
E17.5	H3K27ac	chr19:58483017-58483329	NA	16.4867	0.275	0.526335	0.999991
E17.5	H3K27ac	chr1:74544244-74546663	NA	515.991	-0.0734251	0.526335	0.999991
E17.5	H3K27ac	chr2:171957246-171959096	NA	135.847	-0.100698	0.526338	0.999991
E17.5	H3K27ac	chr11:113486964-113487325	NA	21.1768	-0.243197	0.526363	0.999991
E17.5	H3K27ac	chr5:103047541-103048437	NA	61.2264	-0.143977	0.526377	0.999991
E17.5	H3K27ac	chr5:105666317-105668524	NA	454.666	0.075842	0.526384	0.999991
E17.5	H3K27ac	chr5:124142383-124143457	NA	56.8671	-0.150289	0.526395	0.999991
E17.5	H3K27ac	chrX:56331537-56331954	NA	26.5581	0.212808	0.526401	0.999991
E17.5	H3K27ac	chr7:79725470-79726972	NA	118.395	-0.110771	0.526403	0.999991
E17.5	H3K27ac	chr18:40155947-40156564	NA	27.319	-0.233715	0.526405	0.999991
E17.5	H3K27ac	chr9:29081642-29082252	NA	30.6037	-0.198619	0.526416	0.999991
E17.5	H3K27ac	chr16:96705709-96705980	NA	23.1463	0.228745	0.526434	0.999991
E17.5	H3K27ac	chr12:31368724-31369050	NA	15.131	-0.292184	0.52644	0.999991
E17.5	H3K27ac	chr4:140737263-140740425	NA	671.406	-0.0620094	0.526446	0.999991
E17.5	H3K27ac	chr5:24954507-24957620	NA	674.784	0.0639301	0.526465	0.999991
E17.5	H3K27ac	chr19:55586007-55587257	NA	73.9562	0.135192	0.526475	0.999991
E17.5	H3K27ac	chr4:25390791-25391104	NA	8.30981	-0.428734	0.526492	0.999991
E17.5	H3K27ac	chr9:94614414-94614872	NA	26.5397	0.221086	0.526533	0.999991
E17.5	H3K27ac	chr2:93652439-93653044	NA	100.993	0.114411	0.526539	0.999991
E17.5	H3K27ac	chr14:76616185-76616427	NA	18.4827	-0.276365	0.526547	0.999991
E17.5	H3K27ac	chr1:127959359-127959962	NA	31.0762	0.201329	0.526547	0.999991
E17.5	H3K27ac	chr14:24256934-24258544	NA	130.587	0.104997	0.526569	0.999991
E17.5	H3K27ac	chr12:5325770-5326249	NA	31.2803	0.219332	0.526571	0.999991
E17.5	H3K27ac	chr12:111099515-111102324	NA	231.615	0.0808222	0.526578	0.999991
E17.5	H3K27ac	chr7:72387374-72389051	NA	129.738	0.102264	0.526582	0.999991
E17.5	H3K27ac	chr7:132556492-132556958	NA	21.5454	-0.255616	0.526605	0.999991
E17.5	H3K27ac	chr14:52567628-52570375	NA	327.015	-0.079828	0.526612	0.999991
E17.5	H3K27ac	chr17:23811153-23812459	NA	187.448	-0.0894448	0.526613	0.999991
E17.5	H3K27ac	chr2:89660258-89660545	NA	18.7615	-0.25495	0.52664	0.999991
E17.5	H3K27ac	chr1:193336681-193337007	NA	17.2516	-0.274425	0.526644	0.999991
E17.5	H3K27ac	chr12:42184094-42184662	NA	34.4826	-0.18841	0.526666	0.999991
E17.5	H3K27ac	chr9:31232283-31232552	NA	18.4585	0.257801	0.52667	0.999991
E17.5	H3K27ac	chr17:91011187-91012374	NA	63.7757	0.144502	0.526692	0.999991
E17.5	H3K27ac	chr6:144544650-144544872	NA	12.2202	-0.325416	0.526699	0.999991
E17.5	H3K27ac	chr8:95779213-95781251	NA	234.605	0.0841406	0.526708	0.999991
E17.5	H3K27ac	chr8:97203590-97203802	NA	14.9781	0.295488	0.526718	0.999991
E17.5	H3K27ac	chr9:41122808-41125145	NA	325.964	-0.0752221	0.52673	0.999991
E17.5	H3K27ac	chr4:62979252-62979612	NA	24.1117	0.221234	0.526733	0.999991
E17.5	H3K27ac	chr8:91446240-91447490	NA	57.4118	-0.159759	0.526734	0.999991
E17.5	H3K27ac	chr3:50392399-50392686	NA	23.2911	0.228568	0.526739	0.999991
E17.5	H3K27ac	chr8:13588600-13588828	NA	12.7686	0.300298	0.52677	0.999991
E17.5	H3K27ac	chr5:72904357-72905205	NA	55.3556	-0.15062	0.526779	0.999991
E17.5	H3K27ac	chr5:140552916-140553158	NA	17.2897	-0.260655	0.526784	0.999991
E17.5	H3K27ac	chr8:126971502-126971910	NA	22.989	0.242946	0.526789	0.999991
E17.5	H3K27ac	chr18:81035084-81035495	NA	23.2888	-0.244251	0.526796	0.999991
E17.5	H3K27ac	chr15:12774625-12774997	NA	23.6101	0.231741	0.526798	0.999991
E17.5	H3K27ac	chr2:60213147-60213593	NA	26.6823	-0.213757	0.526803	0.999991
E17.5	H3K27ac	chr14:64281940-64282275	NA	20.6841	0.24258	0.526803	0.999991
E17.5	H3K27ac	chr6:135725408-135725931	NA	30.4627	-0.211905	0.526805	0.999991
E17.5	H3K27ac	chr2:173255215-173256486	NA	124.048	0.109354	0.526808	0.999991
E17.5	H3K27ac	chr9:95001909-95004370	NA	167.284	0.0992589	0.526823	0.999991
E17.5	H3K27ac	chr3:130715187-130715830	NA	35.4541	0.188106	0.526838	0.999991
E17.5	H3K27ac	chr17:55755579-55756358	NA	40.8277	-0.180025	0.526853	0.999991
E17.5	H3K27ac	chr7:83196690-83199922	NA	1381.75	-0.0526889	0.526863	0.999991
E17.5	H3K27ac	chr16:94519477-94519865	NA	28.5514	0.206445	0.526863	0.999991
E17.5	H3K27ac	chr11:119806487-119807255	NA	41.3257	0.174428	0.526876	0.999991
E17.5	H3K27ac	chr16:41785174-41785599	NA	27.1689	-0.212046	0.526876	0.999991
E17.5	H3K27ac	chr8:118731493-118732060	NA	40.3673	0.180191	0.526876	0.999991
E17.5	H3K27ac	chr9:26940044-26942448	NA	752.056	-0.0700438	0.526886	0.999991
E17.5	H3K27ac	chr4:56829488-56830258	NA	52.1808	0.153688	0.526893	0.999991
E17.5	H3K27ac	chr7:6868851-6869680	NA	58.4072	0.147265	0.52691	0.999991
E17.5	H3K27ac	chr2:80409142-80409382	NA	17.0292	0.269345	0.526939	0.999991
E17.5	H3K27ac	chr6:12809503-12809950	NA	27.7974	0.207126	0.526972	0.999991
E17.5	H3K27ac	chr12:91262160-91263344	NA	73.1843	0.134501	0.526983	0.999991
E17.5	H3K27ac	chr15:27672400-27673132	NA	32.3014	0.2086	0.526984	0.999991
E17.5	H3K27ac	chr6:56075760-56076130	NA	25.5806	0.212577	0.526984	0.999991
E17.5	H3K27ac	chr1:182856504-182857626	NA	70.2217	0.133564	0.526984	0.999991
E17.5	H3K27ac	chr2:51330623-51332324	NA	159.004	-0.0953575	0.526988	0.999991
E17.5	H3K27ac	chr13:107667516-107667824	NA	18.0514	0.259843	0.52699	0.999991
E17.5	H3K27ac	chr5:45594665-45596135	NA	70.7266	-0.137642	0.527017	0.999991
E17.5	H3K27ac	chr5:121210179-121211620	NA	108.537	-0.121633	0.527032	0.999991
E17.5	H3K27ac	chr4:117272800-117273777	NA	64.168	-0.141489	0.527034	0.999991
E17.5	H3K27ac	chr5:127573747-127574584	NA	55.5264	0.155685	0.527043	0.999991
E17.5	H3K27ac	chr7:125237792-125239223	NA	126.652	-0.104814	0.527046	0.999991
E17.5	H3K27ac	chr3:128643072-128645016	NA	148.413	-0.100598	0.527054	0.999991
E17.5	H3K27ac	chr18:56552386-56552898	NA	29.4945	0.207401	0.527054	0.999991
E17.5	H3K27ac	chr3:51739952-51741006	NA	80.815	-0.12876	0.527061	0.999991
E17.5	H3K27ac	chr12:5231970-5233256	NA	92.2772	0.119701	0.527064	0.999991
E17.5	H3K27ac	chr9:106103156-106104040	NA	79.05	0.128341	0.527068	0.999991
E17.5	H3K27ac	chr12:112423051-112423281	NA	16.5389	0.267983	0.527092	0.999991
E17.5	H3K27ac	chr5:124716639-124717751	NA	197.486	0.105084	0.527112	0.999991
E17.5	H3K27ac	chr8:107934155-107934402	NA	11.3581	-0.33416	0.527114	0.999991
E17.5	H3K27ac	chr18:47416708-47417220	NA	19.0968	0.263372	0.527118	0.999991
E17.5	H3K27ac	chr11:115064439-115065276	NA	48.3752	0.15955	0.527134	0.999991
E17.5	H3K27ac	chr3:9826446-9827663	NA	68.8729	0.148257	0.52715	0.999991
E17.5	H3K27ac	chr3:155190949-155192698	NA	107.373	0.120401	0.527162	0.999991
E17.5	H3K27ac	chr1:64175920-64176192	NA	19.3871	0.256577	0.527166	0.999991
E17.5	H3K27ac	chr19:26653151-26653837	NA	42.4213	0.171609	0.52717	0.999991
E17.5	H3K27ac	chr5:116621795-116623308	NA	180.478	0.0890905	0.527178	0.999991
E17.5	H3K27ac	chr17:50499107-50499344	NA	12.3726	0.30504	0.527181	0.999991
E17.5	H3K27ac	chr14:54548675-54548953	NA	18.4207	0.255488	0.527183	0.999991
E17.5	H3K27ac	chr12:102146526-102147173	NA	37.9457	0.179605	0.527188	0.999991
E17.5	H3K27ac	chr7:28621353-28621738	NA	20.8913	0.237454	0.527189	0.999991
E17.5	H3K27ac	chr4:140937822-140938596	NA	97.8421	0.118309	0.527222	0.999991
E17.5	H3K27ac	chr8:110291557-110293595	NA	491.584	-0.0781942	0.527231	0.999991
E17.5	H3K27ac	chr19:36270786-36271633	NA	61.3955	0.1447	0.527233	0.999991
E17.5	H3K27ac	chr1:84593433-84593738	NA	20.5932	0.242854	0.527246	0.999991
E17.5	H3K27ac	chr9:63887860-63888390	NA	20.1215	0.255788	0.527247	0.999991
E17.5	H3K27ac	chr11:22533749-22535659	NA	272.434	-0.0769448	0.527247	0.999991
E17.5	H3K27ac	chr16:6259300-6259628	NA	16.5796	-0.26969	0.527249	0.999991
E17.5	H3K27ac	chr5:73345611-73345861	NA	15.2779	0.279138	0.527251	0.999991
E17.5	H3K27ac	chr7:99436449-99436752	NA	20.4955	-0.24374	0.527253	0.999991
E17.5	H3K27ac	chr2:13347495-13347753	NA	12.7917	-0.319196	0.527257	0.999991
E17.5	H3K27ac	chr1:91686275-91687046	NA	55.6179	-0.153271	0.52726	0.999991
E17.5	H3K27ac	chr13:57618123-57618849	NA	51.1812	-0.160874	0.527276	0.999991
E17.5	H3K27ac	chr13:41489323-41490070	NA	41.9119	0.175608	0.527286	0.999991
E17.5	H3K27ac	chr1:55240633-55242004	NA	95.8916	-0.118851	0.5273	0.999991
E17.5	H3K27ac	chr12:29132902-29135016	NA	213.048	0.0834475	0.5273	0.999991
E17.5	H3K27ac	chr13:95168599-95169680	NA	84.5045	0.122092	0.527309	0.999991
E17.5	H3K27ac	chr19:6700798-6701988	NA	76.9227	0.135156	0.527318	0.999991
E17.5	H3K27ac	chr4:7452209-7453952	NA	117.237	0.110498	0.527326	0.999991
E17.5	H3K27ac	chr8:42373947-42374166	NA	14.4979	0.29795	0.527346	0.999991
E17.5	H3K27ac	chr13:60833943-60834660	NA	41.0811	0.17772	0.527349	0.999991
E17.5	H3K27ac	chr15:37720051-37720715	NA	40.7604	0.171939	0.52735	0.999991
E17.5	H3K27ac	chr14:54301453-54303154	NA	103.891	0.125669	0.527354	0.999991
E17.5	H3K27ac	chr3:138754504-138754747	NA	15.6981	-0.27368	0.527357	0.999991
E17.5	H3K27ac	chrX:66325934-66327262	NA	63.5034	0.147921	0.527426	0.999991
E17.5	H3K27ac	chr8:125946753-125948268	NA	85.8478	0.128225	0.527427	0.999991
E17.5	H3K27ac	chr8:121689955-121690840	NA	48.8148	0.172844	0.527438	0.999991
E17.5	H3K27ac	chr11:61414964-61415903	NA	56.7783	0.149679	0.527441	0.999991
E17.5	H3K27ac	chr9:60554768-60554978	NA	13.9181	-0.303738	0.527447	0.999991
E17.5	H3K27ac	chr8:47792612-47792871	NA	14.0523	-0.298509	0.527458	0.999991
E17.5	H3K27ac	chr9:31087635-31088386	NA	33.4974	-0.223546	0.527458	0.999991
E17.5	H3K27ac	chr11:77403655-77404177	NA	46.2263	0.165493	0.527462	0.999991
E17.5	H3K27ac	chr10:37864124-37866062	NA	188.816	0.087624	0.527491	0.999991
E17.5	H3K27ac	chr15:66009061-66010308	NA	70.1055	-0.147414	0.527499	0.999991
E17.5	H3K27ac	chr10:91271857-91272535	NA	33.93	0.191503	0.527518	0.999991
E17.5	H3K27ac	chr4:126145103-126146813	NA	88.7316	-0.124186	0.527536	0.999991
E17.5	H3K27ac	chr15:25358473-25359791	NA	83.9584	-0.123628	0.527541	0.999991
E17.5	H3K27ac	chr8:127555807-127561784	NA	539.919	0.0687277	0.527547	0.999991
E17.5	H3K27ac	chr4:90997132-90998402	NA	70.0767	-0.135708	0.527556	0.999991
E17.5	H3K27ac	chr19:38247120-38248634	NA	129.615	0.105002	0.527567	0.999991
E17.5	H3K27ac	chr5:53891533-53892414	NA	55.7118	-0.155307	0.52757	0.999991
E17.5	H3K27ac	chr5:110242008-110243024	NA	125.379	-0.115605	0.527581	0.999991
E17.5	H3K27ac	chr10:79950471-79952261	NA	301.96	-0.0917951	0.52761	0.999991
E17.5	H3K27ac	chr1:172080568-172080933	NA	16.0005	-0.284256	0.527611	0.999991
E17.5	H3K27ac	chr1:61237180-61237628	NA	26.49	-0.217449	0.527622	0.999991
E17.5	H3K27ac	chr1:88356053-88358600	NA	280.15	-0.0863182	0.527642	0.999991
E17.5	H3K27ac	chr16:73863349-73863664	NA	17.9191	0.256282	0.527643	0.999991
E17.5	H3K27ac	chr12:99636458-99638212	NA	103.958	0.112481	0.527645	0.999991
E17.5	H3K27ac	chr15:30548390-30548715	NA	19.1036	0.258618	0.527645	0.999991
E17.5	H3K27ac	chr12:76334040-76335935	NA	176.47	-0.0929552	0.527648	0.999991
E17.5	H3K27ac	chr14:30347133-30347411	NA	16.3378	-0.271616	0.527658	0.999991
E17.5	H3K27ac	chr15:58392547-58392870	NA	18.3235	0.263354	0.52767	0.999991
E17.5	H3K27ac	chr14:16360958-16361175	NA	38.7821	-0.177864	0.527674	0.999991
E17.5	H3K27ac	chr10:41120103-41120603	NA	25.6058	0.214736	0.527678	0.999991
E17.5	H3K27ac	chr2:150650006-150651426	NA	81.9591	-0.129817	0.527694	0.999991
E17.5	H3K27ac	chr11:85073343-85074495	NA	123.516	0.10835	0.527727	0.999991
E17.5	H3K27ac	chr4:156075821-156078654	NA	794.766	-0.0581817	0.527729	0.999991
E17.5	H3K27ac	chr18:65812982-65813285	NA	21.7496	-0.237229	0.527736	0.999991
E17.5	H3K27ac	chr13:84202148-84216362	NA	5410.5	-0.0522159	0.527737	0.999991
E17.5	H3K27ac	chr3:87011360-87011748	NA	25.9439	-0.218238	0.52774	0.999991
E17.5	H3K27ac	chr1:103584936-103585301	NA	18.0059	-0.261043	0.527751	0.999991
E17.5	H3K27ac	chr13:43800921-43803031	NA	141.316	0.106594	0.527758	0.999991
E17.5	H3K27ac	chr15:10713423-10715782	NA	185.666	0.0904898	0.527782	0.999991
E17.5	H3K27ac	chr4:151523119-151523328	NA	14.1371	-0.302262	0.527783	0.999991
E17.5	H3K27ac	chr2:78141938-78142834	NA	58.542	-0.144456	0.527792	0.999991
E17.5	H3K27ac	chr17:47061895-47063946	NA	369.759	-0.0764867	0.527805	0.999991
E17.5	H3K27ac	chr11:75062967-75065231	NA	378.72	-0.140264	0.527808	0.999991
E17.5	H3K27ac	chr13:57620268-57620483	NA	15.096	-0.287761	0.527808	0.999991
E17.5	H3K27ac	chr14:58708494-58708801	NA	16.3437	-0.283226	0.52781	0.999991
E17.5	H3K27ac	chr7:94610737-94610947	NA	11.937	-0.33416	0.527814	0.999991
E17.5	H3K27ac	chr11:98871574-98874458	NA	944.617	-0.0541249	0.527821	0.999991
E17.5	H3K27ac	chr10:3364747-3365141	NA	24.9386	0.241366	0.527835	0.999991
E17.5	H3K27ac	chr9:118630056-118630371	NA	18.2434	0.259999	0.527846	0.999991
E17.5	H3K27ac	chr5:117796780-117797507	NA	47.5507	-0.167476	0.527858	0.999991
E17.5	H3K27ac	chr5:108874343-108874762	NA	30.7133	0.197641	0.527878	0.999991
E17.5	H3K27ac	chr5:136198413-136200924	NA	519.387	-0.0664802	0.527902	0.999991
E17.5	H3K27ac	chr9:86259480-86260372	NA	48.7741	0.168592	0.527905	0.999991
E17.5	H3K27ac	chr10:38448858-38450013	NA	158.75	-0.101731	0.52793	0.999991
E17.5	H3K27ac	chr1:21148746-21150204	NA	188.761	-0.0919295	0.527949	0.999991
E17.5	H3K27ac	chr6:88905978-88907828	NA	116.515	-0.117735	0.527954	0.999991
E17.5	H3K27ac	chr13:109404433-109404682	NA	17.0457	-0.268683	0.527962	0.999991
E17.5	H3K27ac	chr3:133352147-133352361	NA	12.7326	-0.328115	0.527963	0.999991
E17.5	H3K27ac	chrX:93668281-93669476	NA	139.546	-0.101711	0.527979	0.999991
E17.5	H3K27ac	chr9:48108107-48109974	NA	187.946	0.091148	0.527983	0.999991
E17.5	H3K27ac	chr9:111928430-111932783	NA	286.633	-0.0808327	0.527996	0.999991
E17.5	H3K27ac	chr6:121039839-121045033	NA	1844.3	-0.0475933	0.527997	0.999991
E17.5	H3K27ac	chr6:113968510-113969209	NA	42.1413	0.177136	0.528001	0.999991
E17.5	H3K27ac	chr5:4870808-4872331	NA	133.142	-0.102325	0.528017	0.999991
E17.5	H3K27ac	chr2:167394580-167394939	NA	17.3334	-0.275452	0.528021	0.999991
E17.5	H3K27ac	chr5:130285596-130286427	NA	89.0474	0.12829	0.528023	0.999991
E17.5	H3K27ac	chr2:4118696-4118973	NA	10.8209	-0.336451	0.528027	0.999991
E17.5	H3K27ac	chr14:104079329-104082593	NA	400.001	0.0741998	0.528033	0.999991
E17.5	H3K27ac	chr4:115742408-115744119	NA	205.828	-0.0894732	0.528048	0.999991
E17.5	H3K27ac	chr4:31207439-31207682	NA	14.5739	-0.292057	0.528052	0.999991
E17.5	H3K27ac	chr12:4092215-4092534	NA	21.0466	-0.249857	0.528055	0.999991
E17.5	H3K27ac	chr3:68479176-68484908	NA	1479.73	-0.0562909	0.528081	0.999991
E17.5	H3K27ac	chr16:37502176-37508503	NA	1361.55	-0.0507133	0.528096	0.999991
E17.5	H3K27ac	chr15:85694668-85696513	NA	493.894	-0.0684673	0.528104	0.999991
E17.5	H3K27ac	chr7:109566153-109566378	NA	6.1451	0.455395	0.528111	0.999991
E17.5	H3K27ac	chr18:63077481-63077750	NA	15.4971	0.297967	0.52812	0.999991
E17.5	H3K27ac	chr1:121713920-121714141	NA	14.8114	0.289861	0.528137	0.999991
E17.5	H3K27ac	chr4:12170717-12172401	NA	572.929	-0.0662792	0.528137	0.999991
E17.5	H3K27ac	chr13:92666544-92668224	NA	556.72	-0.0703092	0.528138	0.999991
E17.5	H3K27ac	chr6:112953528-112954411	NA	57.3611	0.152803	0.528153	0.999991
E17.5	H3K27ac	chrX:13583604-13584254	NA	28.1964	-0.209637	0.528178	0.999991
E17.5	H3K27ac	chr5:128733939-128734216	NA	20.2364	-0.239442	0.52818	0.999991
E17.5	H3K27ac	chr8:91004625-91004907	NA	20.2364	-0.239442	0.52818	0.999991
E17.5	H3K27ac	chr12:90882489-90882890	NA	23.6822	-0.224916	0.528215	0.999991
E17.5	H3K27ac	chr17:35265814-35266610	NA	50.3366	-0.153836	0.52823	0.999991
E17.5	H3K27ac	chr2:165970887-165971140	NA	17.8575	0.259854	0.528234	0.999991
E17.5	H3K27ac	chr17:84402386-84406072	NA	567.037	0.0647789	0.528246	0.999991
E17.5	H3K27ac	chr10:121294943-121296033	NA	56.9689	0.155768	0.528249	0.999991
E17.5	H3K27ac	chr8:104169733-104170270	NA	28.5194	-0.217519	0.528252	0.999991
E17.5	H3K27ac	chr5:139893392-139894996	NA	168.87	0.0977078	0.528261	0.999991
E17.5	H3K27ac	chr10:40301367-40301908	NA	48.1942	0.157091	0.528277	0.999991
E17.5	H3K27ac	chr16:56986810-56988630	NA	291.318	-0.0904288	0.528282	0.999991
E17.5	H3K27ac	chr14:55833122-55834016	NA	41.4429	0.171463	0.528286	0.999991
E17.5	H3K27ac	chr9:99943380-99943590	NA	14.8012	-0.292287	0.528289	0.999991
E17.5	H3K27ac	chr19:14218008-14219329	NA	68.1894	-0.136355	0.528295	0.999991
E17.5	H3K27ac	chr7:77546846-77547063	NA	11.9391	-0.317941	0.528297	0.999991
E17.5	H3K27ac	chr8:104305685-104305990	NA	18.2017	0.276489	0.528304	0.999991
E17.5	H3K27ac	chr19:57346332-57346585	NA	16.3951	0.284366	0.528316	0.999991
E17.5	H3K27ac	chr9:102852664-102853449	NA	41.9217	0.175264	0.528321	0.999991
E17.5	H3K27ac	chr12:80131662-80132032	NA	24.6662	0.215223	0.528328	0.999991
E17.5	H3K27ac	chr14:77724831-77725040	NA	15.6907	0.271717	0.528335	0.999991
E17.5	H3K27ac	chr5:35931708-35932115	NA	19.3062	0.261339	0.52837	0.999991
E17.5	H3K27ac	chr11:84260262-84260607	NA	26.1074	0.219335	0.528373	0.999991
E17.5	H3K27ac	chr9:92764371-92765344	NA	63.5667	0.13934	0.528387	0.999991
E17.5	H3K27ac	chr11:35486679-35486889	NA	9.83019	-0.35374	0.528395	0.999991
E17.5	H3K27ac	chr1:54233002-54234768	NA	1176.76	-0.0625073	0.528403	0.999991
E17.5	H3K27ac	chr5:146235327-146237014	NA	92.1381	0.120977	0.528409	0.999991
E17.5	H3K27ac	chr19:53556541-53556766	NA	15.8017	0.283803	0.528417	0.999991
E17.5	H3K27ac	chr17:26249868-26252037	NA	150.33	0.0949793	0.528434	0.999991
E17.5	H3K27ac	chrX:93220579-93222617	NA	473.321	-0.0713328	0.528437	0.999991
E17.5	H3K27ac	chr9:111940077-111940286	NA	11.8577	-0.331954	0.528441	0.999991
E17.5	H3K27ac	chr18:47780957-47781469	NA	24.6396	-0.222179	0.528445	0.999991
E17.5	H3K27ac	chr13:110290747-110291110	NA	23.3038	0.224811	0.528455	0.999991
E17.5	H3K27ac	chr7:80304397-80306267	NA	138.728	-0.102512	0.52847	0.999991
E17.5	H3K27ac	chr4:46869879-46870561	NA	35.4828	-0.184292	0.528474	0.999991
E17.5	H3K27ac	chr5:99920725-99921071	NA	17.1083	0.258896	0.528474	0.999991
E17.5	H3K27ac	chr9:113001051-113001387	NA	23.5752	0.221814	0.528484	0.999991
E17.5	H3K27ac	chr17:56314378-56317592	NA	1201.61	-0.0604508	0.528488	0.999991
E17.5	H3K27ac	chr17:43560013-43560238	NA	17.4941	0.264434	0.528488	0.999991
E17.5	H3K27ac	chr19:41996875-41999366	NA	165.205	-0.094453	0.52851	0.999991
E17.5	H3K27ac	chr6:87283438-87283834	NA	22.4459	-0.226261	0.528519	0.999991
E17.5	H3K27ac	chr12:112976298-112979159	NA	721.79	-0.0608327	0.528526	0.999991
E17.5	H3K27ac	chr13:54244796-54245500	NA	40.5186	-0.171283	0.528531	0.999991
E17.5	H3K27ac	chr2:28159889-28161660	NA	109.817	0.115379	0.528533	0.999991
E17.5	H3K27ac	chr8:41067204-41067722	NA	30.0209	0.197754	0.528552	0.999991
E17.5	H3K27ac	chr10:46020712-46021020	NA	15.6149	-0.270503	0.528553	0.999991
E17.5	H3K27ac	chr14:25619491-25620311	NA	65.4481	0.148296	0.528558	0.999991
E17.5	H3K27ac	chr11:51833521-51834881	NA	108.485	0.112523	0.528558	0.999991
E17.5	H3K27ac	chr10:3946662-3947398	NA	39.7465	-0.17895	0.528581	0.999991
E17.5	H3K27ac	chr8:31486111-31486537	NA	19.1299	-0.278563	0.528599	0.999991
E17.5	H3K27ac	chr16:89475091-89476303	NA	98.9368	-0.119935	0.528604	0.999991
E17.5	H3K27ac	chr17:85578707-85578972	NA	16.3823	-0.26902	0.528605	0.999991
E17.5	H3K27ac	chr2:30094688-30096603	NA	280.427	-0.0904467	0.528611	0.999991
E17.5	H3K27ac	chr2:13375673-13378317	NA	345.341	0.0721911	0.528612	0.999991
E17.5	H3K27ac	chr15:38245007-38245233	NA	18.0376	-0.258084	0.528632	0.999991
E17.5	H3K27ac	chr7:88765246-88765516	NA	17.4256	-0.271556	0.528643	0.999991
E17.5	H3K27ac	chr19:12454288-12454497	NA	19.0387	-0.24657	0.528643	0.999991
E17.5	H3K27ac	chr2:156536359-156536804	NA	28.5844	-0.201821	0.52865	0.999991
E17.5	H3K27ac	chrX:70518102-70518427	NA	16.5333	-0.269264	0.528656	0.999991
E17.5	H3K27ac	chr17:85605537-85605797	NA	16.4123	0.278376	0.52869	0.999991
E17.5	H3K27ac	chr1:93095110-93095344	NA	12.3921	-0.316164	0.528691	0.999991
E17.5	H3K27ac	chr1:64570506-64573704	NA	1531.13	-0.0551229	0.528693	0.999991
E17.5	H3K27ac	chr4:34900101-34900373	NA	17.746	0.263925	0.528703	0.999991
E17.5	H3K27ac	chr7:129861894-129868735	NA	877.823	0.0599119	0.528706	0.999991
E17.5	H3K27ac	chr10:69526374-69527244	NA	75.8028	-0.133176	0.528708	0.999991
E17.5	H3K27ac	chr3:55185499-55185983	NA	27.7953	-0.210732	0.528736	0.999991
E17.5	H3K27ac	chr2:180685642-180685852	NA	21.7132	0.238163	0.528739	0.999991
E17.5	H3K27ac	chr6:100810109-100811580	NA	498.05	-0.0800729	0.528747	0.999991
E17.5	H3K27ac	chr11:82342638-82344208	NA	78.7652	-0.126003	0.528761	0.999991
E17.5	H3K27ac	chr19:5775715-5776700	NA	54.7136	0.153368	0.528766	0.999991
E17.5	H3K27ac	chr12:49422239-49433946	NA	1481.43	0.26698	0.528773	0.999991
E17.5	H3K27ac	chr18:36105090-36105412	NA	17.9842	-0.254634	0.528777	0.999991
E17.5	H3K27ac	chr9:80319521-80320608	NA	64.3889	0.13934	0.528777	0.999991
E17.5	H3K27ac	chr10:92131750-92132899	NA	109.857	-0.115607	0.528787	0.999991
E17.5	H3K27ac	chr4:155044114-155050038	NA	1370.95	-0.0564401	0.528796	0.999991
E17.5	H3K27ac	chr11:87650192-87656182	NA	1168.64	-0.0532197	0.528796	0.999991
E17.5	H3K27ac	chr7:52617536-52618155	NA	39.6949	0.176211	0.528797	0.999991
E17.5	H3K27ac	chr14:23386470-23386694	NA	12.9497	0.310118	0.5288	0.999991
E17.5	H3K27ac	chr2:152204972-152206289	NA	137.371	-0.100254	0.528809	0.999991
E17.5	H3K27ac	chr6:113075656-113077920	NA	244.558	0.0906679	0.528809	0.999991
E17.5	H3K27ac	chr6:36983943-36984620	NA	41.5295	0.187045	0.528835	0.999991
E17.5	H3K27ac	chr7:111224218-111226701	NA	287.719	-0.0749741	0.528841	0.999991
E17.5	H3K27ac	chr2:121542408-121542617	NA	16.3271	0.274666	0.528846	0.999991
E17.5	H3K27ac	chr10:105253361-105254383	NA	53.3056	0.154237	0.528847	0.999991
E17.5	H3K27ac	chr9:45609702-45610566	NA	56.6569	0.148607	0.528866	0.999991
E17.5	H3K27ac	chr6:146252495-146254684	NA	238.533	-0.0912687	0.528869	0.999991
E17.5	H3K27ac	chr11:21519111-21519912	NA	36.6293	-0.182703	0.528879	0.999991
E17.5	H3K27ac	chr7:49618841-49619377	NA	30.4052	0.199143	0.528879	0.999991
E17.5	H3K27ac	chr3:121034013-121034658	NA	44.1126	0.165288	0.528882	0.999991
E17.5	H3K27ac	chr2:101393701-101394204	NA	35.1376	-0.193107	0.528886	0.999991
E17.5	H3K27ac	chr3:130194862-130195071	NA	17.1352	0.258351	0.528887	0.999991
E17.5	H3K27ac	chr3:130990976-130991441	NA	31.5088	0.19866	0.528895	0.999991
E17.5	H3K27ac	chr15:53077564-53077883	NA	19.2241	-0.255581	0.528899	0.999991
E17.5	H3K27ac	chr4:120806552-120806800	NA	21.4399	0.235066	0.5289	0.999991
E17.5	H3K27ac	chr9:97912583-97912792	NA	11.4119	-0.33719	0.528902	0.999991
E17.5	H3K27ac	chr5:66643009-66644251	NA	99.8335	0.115587	0.528911	0.999991
E17.5	H3K27ac	chr5:143299604-143301438	NA	612.197	-0.0647547	0.528919	0.999991
E17.5	H3K27ac	chr1:161974434-161974814	NA	24.4437	0.228508	0.528923	0.999991
E17.5	H3K27ac	chr8:46604377-46605931	NA	201.87	-0.100322	0.528926	0.999991
E17.5	H3K27ac	chr2:127111431-127113354	NA	659.192	-0.0719919	0.528937	0.999991
E17.5	H3K27ac	chr9:60321561-60321936	NA	21.5818	-0.234781	0.528951	0.999991
E17.5	H3K27ac	chr11:118866440-118866921	NA	29.3319	-0.203291	0.528959	0.999991
E17.5	H3K27ac	chr9:120173997-120176033	NA	228.518	0.0844236	0.528978	0.999991
E17.5	H3K27ac	chr4:82781158-82781981	NA	45.731	-0.169559	0.528988	0.999991
E17.5	H3K27ac	chr9:41086162-41086468	NA	20.356	0.244018	0.528989	0.999991
E17.5	H3K27ac	chr14:29238355-29239008	NA	27.9457	-0.217944	0.528991	0.999991
E17.5	H3K27ac	chr8:96102370-96103298	NA	55.5809	0.15137	0.529007	0.999991
E17.5	H3K27ac	chr5:38313990-38318617	NA	2866.83	-0.0569496	0.529011	0.999991
E17.5	H3K27ac	chr9:110073255-110081035	NA	2283.4	-0.0518097	0.52903	0.999991
E17.5	H3K27ac	chr9:95092723-95093143	NA	25.0191	-0.220403	0.529044	0.999991
E17.5	H3K27ac	chr3:127512935-127515050	NA	178.012	0.091672	0.529049	0.999991
E17.5	H3K27ac	chr8:49612009-49612265	NA	13.4697	-0.296612	0.529055	0.999991
E17.5	H3K27ac	chr7:118791027-118791767	NA	52.4165	0.156079	0.529065	0.999991
E17.5	H3K27ac	chr3:52997920-52999335	NA	107.101	-0.112886	0.529069	0.999991
E17.5	H3K27ac	chr16:49725853-49726963	NA	62.3266	0.145421	0.529078	0.999991
E17.5	H3K27ac	chr13:37571868-37573579	NA	196.602	0.0891159	0.529093	0.999991
E17.5	H3K27ac	chr12:78271943-78274971	NA	1395.31	-0.056136	0.529099	0.999991
E17.5	H3K27ac	chr16:6699721-6700004	NA	12.942	-0.308484	0.529105	0.999991
E17.5	H3K27ac	chr6:88878334-88880676	NA	431.499	0.0695744	0.529119	0.999991
E17.5	H3K27ac	chr18:54470267-54470588	NA	19.965	-0.2429	0.529119	0.999991
E17.5	H3K27ac	chr2:10830530-10831078	NA	43.9166	0.167869	0.529122	0.999991
E17.5	H3K27ac	chr12:85751753-85752748	NA	64.6408	0.140289	0.529126	0.999991
E17.5	H3K27ac	chr18:64908153-64908558	NA	28.3544	0.204812	0.529147	0.999991
E17.5	H3K27ac	chr4:45319941-45321015	NA	249.195	0.082649	0.529152	0.999991
E17.5	H3K27ac	chr11:81484374-81484586	NA	16.9251	0.280758	0.529163	0.999991
E17.5	H3K27ac	chr5:147831074-147832351	NA	106.238	0.12107	0.529165	0.999991
E17.5	H3K27ac	chr5:115566656-115578545	NA	4822.4	-0.0522794	0.529166	0.999991
E17.5	H3K27ac	chr13:36544189-36544605	NA	21.1928	-0.238884	0.52917	0.999991
E17.5	H3K27ac	chr17:29482223-29483841	NA	495.989	-0.063501	0.529196	0.999991
E17.5	H3K27ac	chrX:138370804-138371312	NA	28.9465	-0.206193	0.529199	0.999991
E17.5	H3K27ac	chr9:46612990-46615803	NA	337.941	0.0726514	0.529201	0.999991
E17.5	H3K27ac	chr2:138738458-138739153	NA	35.4181	0.184856	0.529218	0.999991
E17.5	H3K27ac	chr11:11903494-11904635	NA	82.8004	0.124922	0.529221	0.999991
E17.5	H3K27ac	chr7:81021704-81022852	NA	76.0311	-0.141529	0.529245	0.999991
E17.5	H3K27ac	chr8:115189970-115190242	NA	20.652	0.257248	0.529261	0.999991
E17.5	H3K27ac	chr12:113102293-113107064	NA	926.577	0.0566977	0.529273	0.999991
E17.5	H3K27ac	chr3:101388111-101388779	NA	46.3904	0.160655	0.529296	0.999991
E17.5	H3K27ac	chr11:60171051-60171572	NA	27.6325	-0.209188	0.529296	0.999991
E17.5	H3K27ac	chr18:39050971-39052046	NA	56.611	0.149926	0.529303	0.999991
E17.5	H3K27ac	chr17:30298528-30298972	NA	18.1159	-0.263593	0.529304	0.999991
E17.5	H3K27ac	chr9:42709989-42710510	NA	26.451	-0.217908	0.529306	0.999991
E17.5	H3K27ac	chr7:128151908-128154205	NA	593.117	-0.0632156	0.529308	0.999991
E17.5	H3K27ac	chr11:67974139-67974870	NA	58.2221	0.145961	0.529318	0.999991
E17.5	H3K27ac	chr3:126516233-126517605	NA	173.16	-0.0933065	0.52933	0.999991
E17.5	H3K27ac	chr10:71098128-71098388	NA	8.04104	-0.391754	0.529338	0.999991
E17.5	H3K27ac	chr11:35852513-35852723	NA	13.397	-0.295773	0.529338	0.999991
E17.5	H3K27ac	chr14:123853522-123854166	NA	43.0578	0.165303	0.52934	0.999991
E17.5	H3K27ac	chr2:116565770-116566070	NA	22.1149	0.230811	0.529344	0.999991
E17.5	H3K27ac	chr17:64870208-64871043	NA	40.0159	0.17459	0.529359	0.999991
E17.5	H3K27ac	chr8:118175937-118179238	NA	579.69	-0.0637955	0.52937	0.999991
E17.5	H3K27ac	chr3:116803577-116804446	NA	53.064	0.15451	0.529395	0.999991
E17.5	H3K27ac	chr16:5967469-5967930	NA	16.3895	-0.288758	0.529396	0.999991
E17.5	H3K27ac	chr8:120371345-120373013	NA	155.911	0.0962509	0.529403	0.999991
E17.5	H3K27ac	chr8:88069406-88070094	NA	36.8107	-0.181875	0.529408	0.999991
E17.5	H3K27ac	chr16:88170878-88171123	NA	13.1195	-0.310199	0.529413	0.999991
E17.5	H3K27ac	chr7:65777259-65778482	NA	70.9847	-0.13606	0.529417	0.999991
E17.5	H3K27ac	chr8:12710112-12710697	NA	31.4408	0.196995	0.529433	0.999991
E17.5	H3K27ac	chr2:93109510-93111562	NA	155.665	-0.0974407	0.529447	0.999991
E17.5	H3K27ac	chr4:142708904-142711299	NA	220.649	-0.0818084	0.529449	0.999991
E17.5	H3K27ac	chr14:25660740-25661985	NA	61.7879	-0.142374	0.529452	0.999991
E17.5	H3K27ac	chr2:157588747-157589691	NA	82.7802	0.134935	0.529459	0.999991
E17.5	H3K27ac	chr9:49916842-49917838	NA	111.84	-0.108199	0.529462	0.999991
E17.5	H3K27ac	chr14:19975130-19975866	NA	47.0743	0.162938	0.529463	0.999991
E17.5	H3K27ac	chr5:149384069-149384541	NA	25.9376	0.213696	0.529484	0.999991
E17.5	H3K27ac	chr19:46514823-46522903	NA	2040.75	-0.048316	0.529486	0.999991
E17.5	H3K27ac	chr11:98290677-98291975	NA	306.139	-0.0780955	0.529492	0.999991
E17.5	H3K27ac	chr10:10347533-10348570	NA	70.9871	-0.141559	0.529502	0.999991
E17.5	H3K27ac	chr15:79574069-79574779	NA	62.6593	-0.14467	0.529505	0.999991
E17.5	H3K27ac	chr11:81042656-81045005	NA	395.74	0.0754783	0.529506	0.999991
E17.5	H3K27ac	chr5:110691313-110693006	NA	281.323	-0.0856989	0.529509	0.999991
E17.5	H3K27ac	chr5:64446799-64447535	NA	39.2989	-0.177394	0.529509	0.999991
E17.5	H3K27ac	chr4:97496098-97500928	NA	475.072	-0.0666175	0.529521	0.999991
E17.5	H3K27ac	chr3:39698817-39699036	NA	14.2645	-0.297038	0.529524	0.999991
E17.5	H3K27ac	chr5:56177036-56177655	NA	34.1787	0.18782	0.529535	0.999991
E17.5	H3K27ac	chr3:36058569-36058802	NA	16.3296	-0.271498	0.529536	0.999991
E17.5	H3K27ac	chr7:29151492-29153897	NA	219.794	0.0880561	0.529544	0.999991
E17.5	H3K27ac	chr2:135644565-135645257	NA	35.6687	0.192258	0.529552	0.999991
E17.5	H3K27ac	chr7:24848979-24856132	NA	2102.52	-0.0529268	0.529566	0.999991
E17.5	H3K27ac	chr2:177810867-177812387	NA	109.98	-0.111259	0.529576	0.999991
E17.5	H3K27ac	chr6:80319843-80320345	NA	24.5654	-0.230729	0.529607	0.999991
E17.5	H3K27ac	chr8:99960565-99962198	NA	93.3538	-0.120001	0.529618	0.999991
E17.5	H3K27ac	chr17:59454281-59456258	NA	115.003	-0.110815	0.529626	0.999991
E17.5	H3K27ac	chr11:53370576-53371203	NA	35.1795	0.183293	0.529648	0.999991
E17.5	H3K27ac	chr5:42340503-42341699	NA	101.621	-0.113778	0.52965	0.999991
E17.5	H3K27ac	chr9:47474581-47475222	NA	36.5903	0.179254	0.529681	0.999991
E17.5	H3K27ac	chr2:145673633-145675643	NA	583.256	-0.0590628	0.529695	0.999991
E17.5	H3K27ac	chr8:96713359-96714594	NA	126.843	-0.105251	0.529699	0.999991
E17.5	H3K27ac	chr2:37820594-37822031	NA	116.614	0.107067	0.529701	0.999991
E17.5	H3K27ac	chr8:47092754-47093036	NA	19.3693	-0.251492	0.529713	0.999991
E17.5	H3K27ac	chr8:13697638-13701756	NA	635.967	-0.0591992	0.529718	0.999991
E17.5	H3K27ac	chr3:50389570-50389794	NA	13.7791	0.29641	0.52972	0.999991
E17.5	H3K27ac	chr11:84535648-84536016	NA	20.4069	0.24895	0.529734	0.999991
E17.5	H3K27ac	chr5:113561936-113562655	NA	38.2554	-0.177658	0.529739	0.999991
E17.5	H3K27ac	chr10:108445656-108446716	NA	56.5235	-0.149088	0.529739	0.999991
E17.5	H3K27ac	chr9:63865846-63868242	NA	201.876	0.0881617	0.529745	0.999991
E17.5	H3K27ac	chr4:55530026-55530270	NA	9.44219	0.362522	0.529754	0.999991
E17.5	H3K27ac	chr14:27623119-27624648	NA	92.5745	-0.116123	0.52976	0.999991
E17.5	H3K27ac	chr3:104229343-104229566	NA	13.3555	-0.312951	0.529761	0.999991
E17.5	H3K27ac	chr7:97855972-97856225	NA	17.9862	0.260741	0.529782	0.999991
E17.5	H3K27ac	chr15:43340286-43341319	NA	388.684	-0.085187	0.529796	0.999991
E17.5	H3K27ac	chrX:7714424-7714949	NA	27.9388	-0.206811	0.5298	0.999991
E17.5	H3K27ac	chr11:32483267-32483651	NA	28.7142	-0.204687	0.529833	0.999991
E17.5	H3K27ac	chr8:111424108-111427127	NA	158.822	-0.0962823	0.52984	0.999991
E17.5	H3K27ac	chr16:43183836-43184903	NA	78.3389	0.130953	0.529861	0.999991
E17.5	H3K27ac	chr6:61466175-61466577	NA	20.1249	0.244657	0.529864	0.999991
E17.5	H3K27ac	chr14:76005021-76005605	NA	57.7894	-0.150898	0.529864	0.999991
E17.5	H3K27ac	chr19:57258339-57259258	NA	41.4662	-0.177349	0.529868	0.999991
E17.5	H3K27ac	chr3:137669266-137670100	NA	64.1585	0.140668	0.529868	0.999991
E17.5	H3K27ac	chr10:92075641-92075925	NA	17.9541	0.265982	0.529871	0.999991
E17.5	H3K27ac	chr4:155858154-155860759	NA	336.627	0.0732693	0.529873	0.999991
E17.5	H3K27ac	chr18:24152749-24155612	NA	1507.73	-0.0502283	0.529874	0.999991
E17.5	H3K27ac	chr5:50215457-50216777	NA	187.413	-0.0885782	0.529878	0.999991
E17.5	H3K27ac	chr17:90717678-90717887	NA	10.6286	-0.356989	0.529886	0.999991
E17.5	H3K27ac	chr3:53234019-53235590	NA	88.4932	-0.119384	0.529898	0.999991
E17.5	H3K27ac	chr15:81148192-81149419	NA	139.628	-0.0992485	0.529902	0.999991
E17.5	H3K27ac	chr12:76734327-76734854	NA	27.8745	-0.209076	0.529913	0.999991
E17.5	H3K27ac	chr11:113273894-113274131	NA	10.4572	-0.34541	0.52992	0.999991
E17.5	H3K27ac	chr4:152979505-152979749	NA	13.297	-0.308616	0.529926	0.999991
E17.5	H3K27ac	chr5:25254413-25254829	NA	24.1138	0.224821	0.529938	0.999991
E17.5	H3K27ac	chr1:90131080-90136814	NA	562.845	0.0673156	0.52994	0.999991
E17.5	H3K27ac	chr13:64491790-64492251	NA	45.8484	0.167168	0.529943	0.999991
E17.5	H3K27ac	chr19:19954560-19956586	NA	199.036	-0.0948152	0.529964	0.999991
E17.5	H3K27ac	chr2:63403185-63405168	NA	143.495	-0.106472	0.529973	0.999991
E17.5	H3K27ac	chr7:80306956-80308198	NA	91.1408	-0.119027	0.529974	0.999991
E17.5	H3K27ac	chr10:25172215-25174371	NA	295.168	0.0774455	0.529983	0.999991
E17.5	H3K27ac	chr17:10714619-10714863	NA	14.7795	0.282896	0.529997	0.999991
E17.5	H3K27ac	chr4:128784674-128786019	NA	58.2013	-0.152328	0.53001	0.999991
E17.5	H3K27ac	chr6:88571997-88572411	NA	27.436	-0.212262	0.530013	0.999991
E17.5	H3K27ac	chr11:93678225-93678552	NA	17.7649	-0.254635	0.530017	0.999991
E17.5	H3K27ac	chr10:42844512-42844931	NA	27.4866	-0.207168	0.530019	0.999991
E17.5	H3K27ac	chr12:76243100-76243429	NA	30.5898	0.211364	0.53002	0.999991
E17.5	H3K27ac	chr2:28764381-28764660	NA	22.2296	0.238315	0.530029	0.999991
E17.5	H3K27ac	chr13:32949254-32949637	NA	18.1742	0.268645	0.530045	0.999991
E17.5	H3K27ac	chr5:36869880-36870090	NA	14.9203	0.280153	0.530053	0.999991
E17.5	H3K27ac	chr15:50473027-50473650	NA	50.2954	0.15451	0.530061	0.999991
E17.5	H3K27ac	chr2:81439516-81440798	NA	83.9949	0.126134	0.530062	0.999991
E17.5	H3K27ac	chr7:98788739-98792100	NA	571.62	-0.0784785	0.530062	0.999991
E17.5	H3K27ac	chr13:102991304-102991538	NA	11.2348	-0.319596	0.530067	0.999991
E17.5	H3K27ac	chr4:150334438-150336764	NA	387.365	-0.0675717	0.530069	0.999991
E17.5	H3K27ac	chr3:139214966-139215442	NA	31.4133	0.203818	0.530123	0.999991
E17.5	H3K27ac	chr18:54348315-54348524	NA	18.9862	0.248524	0.530123	0.999991
E17.5	H3K27ac	chr16:10192171-10192987	NA	40.7637	-0.170737	0.530128	0.999991
E17.5	H3K27ac	chr4:46842901-46843155	NA	15.3316	-0.274018	0.53014	0.999991
E17.5	H3K27ac	chr11:64859128-64859491	NA	21.6495	-0.232082	0.530143	0.999991
E17.5	H3K27ac	chr10:39360024-39361668	NA	141.444	-0.102089	0.530159	0.999991
E17.5	H3K27ac	chr2:21007115-21008248	NA	68.5962	-0.145256	0.530163	0.999991
E17.5	H3K27ac	chr11:108852087-108852748	NA	43.8439	0.16768	0.530164	0.999991
E17.5	H3K27ac	chr10:38233216-38233891	NA	35.8615	-0.181557	0.530165	0.999991
E17.5	H3K27ac	chr18:82169490-82170667	NA	76.9139	-0.141696	0.530198	0.999991
E17.5	H3K27ac	chr2:32964834-32966295	NA	69.2784	-0.134149	0.530203	0.999991
E17.5	H3K27ac	chr13:58006086-58006854	NA	65.2889	-0.137937	0.530213	0.999991
E17.5	H3K27ac	chr15:26308068-26310081	NA	587.11	-0.0610686	0.530227	0.999991
E17.5	H3K27ac	chr16:37760640-37760864	NA	14.9678	0.283664	0.530233	0.999991
E17.5	H3K27ac	chr11:35344979-35345310	NA	18.7907	-0.252014	0.530255	0.999991
E17.5	H3K27ac	chr10:42636940-42638969	NA	671.81	-0.0739568	0.530258	0.999991
E17.5	H3K27ac	chr10:27198110-27198931	NA	44.2133	0.162857	0.530305	0.999991
E17.5	H3K27ac	chr5:116709471-116709867	NA	20.5749	-0.242247	0.530319	0.999991
E17.5	H3K27ac	chr5:81484347-81485894	NA	67.0005	-0.137615	0.53034	0.999991
E17.5	H3K27ac	chr13:47317759-47318104	NA	21.3616	-0.236885	0.530344	0.999991
E17.5	H3K27ac	chr10:121956516-121957931	NA	178.31	-0.0916923	0.530357	0.999991
E17.5	H3K27ac	chr10:122849339-122849892	NA	34.0134	0.196399	0.530362	0.999991
E17.5	H3K27ac	chr2:32498828-32499080	NA	16.6132	0.271076	0.53038	0.999991
E17.5	H3K27ac	chr6:120333857-120334730	NA	75.0989	-0.130743	0.530389	0.999991
E17.5	H3K27ac	chr5:131184654-131184864	NA	17.7791	0.274865	0.530408	0.999991
E17.5	H3K27ac	chr12:83009295-83009631	NA	18.9397	-0.246696	0.530409	0.999991
E17.5	H3K27ac	chr8:123649933-123650142	NA	13.6481	-0.302953	0.53041	0.999991
E17.5	H3K27ac	chr2:71485918-71486933	NA	119.468	-0.107794	0.53041	0.999991
E17.5	H3K27ac	chr8:29195407-29196019	NA	40.1895	0.177932	0.530411	0.999991
E17.5	H3K27ac	chr5:5608891-5610495	NA	380.714	-0.0774704	0.530419	0.999991
E17.5	H3K27ac	chr5:93041323-93041988	NA	39.4457	-0.17901	0.53042	0.999991
E17.5	H3K27ac	chr10:116492760-116493031	NA	17.0042	-0.269992	0.530422	0.999991
E17.5	H3K27ac	chr3:89540646-89541637	NA	49.9466	-0.156622	0.530427	0.999991
E17.5	H3K27ac	chr12:72986719-72988886	NA	161.655	-0.0969243	0.530433	0.999991
E17.5	H3K27ac	chr10:43047907-43052332	NA	1891.48	-0.046773	0.53044	0.999991
E17.5	H3K27ac	chr1:191708990-191709270	NA	19.8161	-0.242116	0.530444	0.999991
E17.5	H3K27ac	chr13:112561574-112562842	NA	122.792	0.103664	0.53045	0.999991
E17.5	H3K27ac	chr3:61489681-61490963	NA	90.0082	-0.1207	0.530475	0.999991
E17.5	H3K27ac	chr13:24812326-24814851	NA	362.129	-0.0684946	0.530482	0.999991
E17.5	H3K27ac	chr3:110727875-110728542	NA	44.6517	0.168341	0.530488	0.999991
E17.5	H3K27ac	chr2:168244172-168245538	NA	72.2455	0.135253	0.530488	0.999991
E17.5	H3K27ac	chr2:52276067-52276308	NA	18.2584	0.253716	0.530494	0.999991
E17.5	H3K27ac	chr3:109600172-109600598	NA	22.561	0.228536	0.530496	0.999991
E17.5	H3K27ac	chr4:102286685-102287496	NA	49.9127	0.161251	0.530512	0.999991
E17.5	H3K27ac	chrX:14139487-14140755	NA	71.9525	-0.135592	0.530516	0.999991
E17.5	H3K27ac	chr9:77388012-77388864	NA	47.924	0.161196	0.53052	0.999991
E17.5	H3K27ac	chr16:91854114-91856467	NA	564.298	-0.0642159	0.530534	0.999991
E17.5	H3K27ac	chr3:11089242-11089452	NA	10.3135	-0.341385	0.530554	0.999991
E17.5	H3K27ac	chr2:167042016-167045749	NA	970.401	-0.0521779	0.530582	0.999991
E17.5	H3K27ac	chr11:121126252-121129496	NA	1642.47	-0.0571774	0.530593	0.999991
E17.5	H3K27ac	chr8:24469253-24470869	NA	104.403	0.111125	0.530601	0.999991
E17.5	H3K27ac	chr6:145981304-145981514	NA	14.9505	-0.277927	0.530621	0.999991
E17.5	H3K27ac	chr2:181026432-181026682	NA	19.1656	-0.251647	0.530645	0.999991
E17.5	H3K27ac	chr8:48675108-48676065	NA	53.913	0.152083	0.530658	0.999991
E17.5	H3K27ac	chr17:89095164-89097031	NA	127.814	0.10395	0.530684	0.999991
E17.5	H3K27ac	chr10:39373377-39376616	NA	311.356	-0.0749248	0.530704	0.999991
E17.5	H3K27ac	chr11:69607010-69607324	NA	17.5967	-0.263169	0.530705	0.999991
E17.5	H3K27ac	chr17:33034794-33035375	NA	32.7893	0.19545	0.530717	0.999991
E17.5	H3K27ac	chr14:94076353-94076740	NA	23.1949	0.221843	0.530727	0.999991
E17.5	H3K27ac	chr1:55210948-55211474	NA	31.1888	0.197059	0.530728	0.999991
E17.5	H3K27ac	chr4:53112081-53112381	NA	13.5909	0.306131	0.530732	0.999991
E17.5	H3K27ac	chr15:64183050-64185580	NA	413.036	-0.0732854	0.53074	0.999991
E17.5	H3K27ac	chr6:136977176-136978199	NA	98.3562	-0.117667	0.530749	0.999991
E17.5	H3K27ac	chr1:193375175-193375656	NA	23.1241	0.241253	0.530752	0.999991
E17.5	H3K27ac	chr16:20519403-20519612	NA	12.9251	-0.301564	0.530764	0.999991
E17.5	H3K27ac	chr3:52863310-52863608	NA	16.1078	0.275441	0.530773	0.999991
E17.5	H3K27ac	chr3:120893591-120894367	NA	54.8363	0.153864	0.530796	0.999991
E17.5	H3K27ac	chr4:82506745-82508635	NA	139.846	0.111531	0.530806	0.999991
E17.5	H3K27ac	chr10:117840106-117840357	NA	17.969	0.280078	0.530807	0.999991
E17.5	H3K27ac	chr12:3933956-3940550	NA	2923.66	-0.0478491	0.530812	0.999991
E17.5	H3K27ac	chr15:85196075-85196347	NA	19.3257	0.244743	0.530814	0.999991
E17.5	H3K27ac	chr4:128181406-128183305	NA	160.396	0.098211	0.530824	0.999991
E17.5	H3K27ac	chr14:10754516-10757738	NA	269.124	-0.0767776	0.53083	0.999991
E17.5	H3K27ac	chr3:28461673-28461942	NA	20.9889	-0.237086	0.53083	0.999991
E17.5	H3K27ac	chr3:108628562-108630767	NA	354.669	-0.0793712	0.53086	0.999991
E17.5	H3K27ac	chr10:121383883-121384337	NA	26.9	-0.209664	0.530864	0.999991
E17.5	H3K27ac	chr11:88406326-88408603	NA	210.468	0.0891398	0.530914	0.999991
E17.5	H3K27ac	chr13:12181381-12181593	NA	12.5297	0.312909	0.530914	0.999991
E17.5	H3K27ac	chr11:119148948-119150357	NA	137.795	0.101043	0.53092	0.999991
E17.5	H3K27ac	chr14:124273562-124275395	NA	102.931	0.127266	0.530933	0.999991
E17.5	H3K27ac	chr10:75280734-75281071	NA	24.8447	-0.216827	0.530937	0.999991
E17.5	H3K27ac	chr11:24312375-24312614	NA	11.8735	-0.34539	0.530941	0.999991
E17.5	H3K27ac	chr1:154692364-154693185	NA	57.0255	0.146669	0.53095	0.999991
E17.5	H3K27ac	chrX:97892611-97893066	NA	25.1506	-0.213935	0.530955	0.999991
E17.5	H3K27ac	chr3:153896916-153900188	NA	406.575	0.0686325	0.530957	0.999991
E17.5	H3K27ac	chr8:114981361-114981923	NA	33.3463	-0.190498	0.530969	0.999991
E17.5	H3K27ac	chr1:192649483-192649695	NA	16.3058	0.272022	0.530969	0.999991
E17.5	H3K27ac	chr4:124872997-124873665	NA	44.2916	-0.166139	0.530975	0.999991
E17.5	H3K27ac	chr5:122776759-122776968	NA	12.1755	-0.323689	0.530995	0.999991
E17.5	H3K27ac	chr2:58063603-58065677	NA	272.706	-0.079087	0.530998	0.999991
E17.5	H3K27ac	chr1:180157108-180157711	NA	45.4584	0.176345	0.531008	0.999991
E17.5	H3K27ac	chr7:45457838-45458476	NA	43.7256	0.170107	0.531016	0.999991
E17.5	H3K27ac	chr16:35270225-35270959	NA	41.4965	0.170192	0.531022	0.999991
E17.5	H3K27ac	chr17:84296115-84296969	NA	46.7224	0.164969	0.531041	0.999991
E17.5	H3K27ac	chr15:61237757-61238175	NA	26.4043	0.215789	0.531046	0.999991
E17.5	H3K27ac	chr17:84110828-84112745	NA	136.904	0.102387	0.531063	0.999991
E17.5	H3K27ac	chr12:86882996-86884071	NA	57.3931	-0.14704	0.531083	0.999991
E17.5	H3K27ac	chr18:58577601-58578307	NA	42.5828	0.169532	0.531084	0.999991
E17.5	H3K27ac	chr10:83718614-83718979	NA	23.6399	0.221563	0.531102	0.999991
E17.5	H3K27ac	chr14:23801336-23801545	NA	13.2615	-0.300309	0.531103	0.999991
E17.5	H3K27ac	chr11:22830130-22830398	NA	17.444	-0.260689	0.531114	0.999991
E17.5	H3K27ac	chr17:53966297-53966816	NA	26.5964	-0.214784	0.531116	0.999991
E17.5	H3K27ac	chr3:51823100-51824030	NA	62.7442	0.139249	0.53112	0.999991
E17.5	H3K27ac	chr13:64091978-64092517	NA	38.316	0.178613	0.531127	0.999991
E17.5	H3K27ac	chr8:33036519-33037414	NA	67.1791	-0.136378	0.531131	0.999991
E17.5	H3K27ac	chrX:92744016-92745018	NA	54.8199	-0.151862	0.53114	0.999991
E17.5	H3K27ac	chr6:48549025-48549622	NA	28.6561	0.202222	0.531144	0.999991
E17.5	H3K27ac	chr9:64256665-64257054	NA	24.9203	-0.214618	0.531148	0.999991
E17.5	H3K27ac	chr1:93962682-93963504	NA	81.375	-0.133713	0.531152	0.999991
E17.5	H3K27ac	chr16:37749304-37749878	NA	32.627	0.192581	0.531155	0.999991
E17.5	H3K27ac	chr2:170392384-170393246	NA	50.1292	0.16467	0.531162	0.999991
E17.5	H3K27ac	chr18:36061235-36061672	NA	29.6642	-0.20008	0.531181	0.999991
E17.5	H3K27ac	chr8:35624944-35626076	NA	74.1094	0.133854	0.531196	0.999991
E17.5	H3K27ac	chr9:102057737-102059849	NA	172.161	0.0962559	0.53122	0.999991
E17.5	H3K27ac	chr18:56203674-56205018	NA	104.712	0.119366	0.531225	0.999991
E17.5	H3K27ac	chr4:138902712-138903583	NA	46.3108	0.164672	0.531256	0.999991
E17.5	H3K27ac	chr17:46794686-46795319	NA	35.774	0.181699	0.531267	0.999991
E17.5	H3K27ac	chr4:100849984-100850289	NA	18.1763	-0.253689	0.531273	0.999991
E17.5	H3K27ac	chr2:90908048-90909520	NA	152.594	-0.0935294	0.531274	0.999991
E17.5	H3K27ac	chr3:146886552-146887968	NA	85.2074	-0.121682	0.531276	0.999991
E17.5	H3K27ac	chr6:66987209-66988058	NA	53.2808	0.155999	0.531295	0.999991
E17.5	H3K27ac	chr7:51477384-51483749	NA	566.389	-0.0661929	0.531299	0.999991
E17.5	H3K27ac	chr4:107272429-107272783	NA	12.8394	0.304706	0.531316	0.999991
E17.5	H3K27ac	chrX:133548691-133549632	NA	57.5023	-0.1509	0.531321	0.999991
E17.5	H3K27ac	chr5:127764561-127764773	NA	18.3908	0.256141	0.531321	0.999991
E17.5	H3K27ac	chr16:33350321-33350806	NA	23.9693	-0.22451	0.531342	0.999991
E17.5	H3K27ac	chr13:103035067-103035746	NA	39.3035	-0.1785	0.531345	0.999991
E17.5	H3K27ac	chr6:93556837-93558854	NA	207.425	0.0879431	0.531346	0.999991
E17.5	H3K27ac	chr9:80071493-80074181	NA	303.616	-0.0845417	0.531353	0.999991
E17.5	H3K27ac	chr5:110695972-110697465	NA	101.171	-0.115799	0.531355	0.999991
E17.5	H3K27ac	chr11:60055696-60056189	NA	26.0121	-0.212217	0.531389	0.999991
E17.5	H3K27ac	chr11:39303182-39303486	NA	14.5539	0.287961	0.531411	0.999991
E17.5	H3K27ac	chr12:117473902-117474114	NA	15.0363	0.273811	0.531451	0.999991
E17.5	H3K27ac	chr10:120717834-120719534	NA	111.371	-0.11242	0.531466	0.999991
E17.5	H3K27ac	chr7:108602290-108603634	NA	131.221	-0.102774	0.531496	0.999991
E17.5	H3K27ac	chr16:76106394-76106676	NA	17.2546	-0.257599	0.531504	0.999991
E17.5	H3K27ac	chr16:89415106-89415364	NA	10.3801	0.337498	0.531505	0.999991
E17.5	H3K27ac	chr11:89916905-89917319	NA	21.1742	0.232826	0.531526	0.999991
E17.5	H3K27ac	chr9:123331612-123331857	NA	7.99209	-0.389005	0.53154	0.999991
E17.5	H3K27ac	chr3:79348235-79348686	NA	22.9895	-0.242253	0.531554	0.999991
E17.5	H3K27ac	chr10:107498258-107498950	NA	37.499	-0.181858	0.531572	0.999991
E17.5	H3K27ac	chr7:139474155-139476792	NA	305.258	-0.0810953	0.531572	0.999991
E17.5	H3K27ac	chr12:87153295-87155464	NA	120.107	0.109909	0.531582	0.999991
E17.5	H3K27ac	chr16:15704556-15706669	NA	257.362	0.0947302	0.531582	0.999991
E17.5	H3K27ac	chr17:83429890-83430880	NA	49.9913	-0.17227	0.531606	0.999991
E17.5	H3K27ac	chr13:72271101-72271515	NA	29.94	-0.207416	0.53161	0.999991
E17.5	H3K27ac	chr13:4294949-4295839	NA	96.1353	-0.11482	0.53162	0.999991
E17.5	H3K27ac	chr15:76090771-76093802	NA	288.198	-0.0747859	0.531632	0.999991
E17.5	H3K27ac	chr1:127101922-127102259	NA	21.4876	0.229693	0.531636	0.999991
E17.5	H3K27ac	chrX:72271205-72273520	NA	818.771	-0.0645065	0.531656	0.999991
E17.5	H3K27ac	chr8:83946778-83948145	NA	77.228	0.129034	0.53166	0.999991
E17.5	H3K27ac	chr5:23429397-23430275	NA	91.7504	-0.121927	0.531664	0.999991
E17.5	H3K27ac	chr13:54977016-54977909	NA	51.8261	0.15438	0.531668	0.999991
E17.5	H3K27ac	chr19:46843530-46843736	NA	12.473	0.309513	0.531669	0.999991
E17.5	H3K27ac	chr2:166985782-166987440	NA	117.909	-0.106852	0.531705	0.999991
E17.5	H3K27ac	chr6:33322282-33322773	NA	27.8552	-0.20331	0.531712	0.999991
E17.5	H3K27ac	chr3:94388513-94395880	NA	1278.04	-0.0515885	0.531715	0.999991
E17.5	H3K27ac	chr11:19873649-19876981	NA	1522.81	-0.0608763	0.531721	0.999991
E17.5	H3K27ac	chr3:82559404-82560244	NA	53.3541	-0.154623	0.531723	0.999991
E17.5	H3K27ac	chr11:75027052-75027434	NA	22.6913	-0.227186	0.531733	0.999991
E17.5	H3K27ac	chr1:19969819-19970493	NA	34.1323	-0.184289	0.531734	0.999991
E17.5	H3K27ac	chr5:44105053-44105835	NA	42.5268	-0.165802	0.531739	0.999991
E17.5	H3K27ac	chr3:22849724-22850409	NA	41.9313	0.170238	0.531753	0.999991
E17.5	H3K27ac	chr5:118414765-118415921	NA	96.8807	-0.117509	0.531763	0.999991
E17.5	H3K27ac	chr1:87840335-87840544	NA	11.2849	-0.328945	0.531769	0.999991
E17.5	H3K27ac	chr18:47453910-47454608	NA	47.0763	0.159192	0.531781	0.999991
E17.5	H3K27ac	chr3:110517589-110518175	NA	34.1641	0.1885	0.53181	0.999991
E17.5	H3K27ac	chr3:27743910-27744884	NA	57.662	0.146639	0.531818	0.999991
E17.5	H3K27ac	chr7:117079702-117081200	NA	115.797	0.107485	0.531827	0.999991
E17.5	H3K27ac	chr10:116251739-116253017	NA	117.834	-0.110014	0.531829	0.999991
E17.5	H3K27ac	chr7:117211580-117211829	NA	15.4306	0.281068	0.531839	0.999991
E17.5	H3K27ac	chr6:34458588-34458997	NA	26.3798	0.211961	0.531845	0.999991
E17.5	H3K27ac	chr9:96277504-96277713	NA	15.9584	0.281644	0.531849	0.999991
E17.5	H3K27ac	chr11:103997088-103998457	NA	64.5537	-0.146623	0.531856	0.999991
E17.5	H3K27ac	chr18:30569925-30570502	NA	32.4598	0.206584	0.531869	0.999991
E17.5	H3K27ac	chr9:41093628-41094297	NA	29.9061	-0.19876	0.531892	0.999991
E17.5	H3K27ac	chr15:85881146-85881784	NA	28.9286	-0.209813	0.531897	0.999991
E17.5	H3K27ac	chr8:120237802-120239681	NA	114.317	-0.117525	0.531901	0.999991
E17.5	H3K27ac	chr1:44932173-44932478	NA	18.6271	-0.255057	0.53194	0.999991
E17.5	H3K27ac	chr9:60056280-60056873	NA	34.2777	-0.188737	0.531945	0.999991
E17.5	H3K27ac	chr4:137623557-137625590	NA	158.909	-0.0935016	0.531963	0.999991
E17.5	H3K27ac	chr11:116385528-116385740	NA	7.71173	0.391781	0.531971	0.999991
E17.5	H3K27ac	chr2:29303047-29303388	NA	19.889	0.242697	0.531973	0.999991
E17.5	H3K27ac	chr4:115725594-115727801	NA	161.536	0.0943346	0.531983	0.999991
E17.5	H3K27ac	chr13:6676470-6676712	NA	10.607	-0.331523	0.531995	0.999991
E17.5	H3K27ac	chr3:152059542-152059766	NA	15.429	-0.284402	0.531999	0.999991
E17.5	H3K27ac	chr6:50743351-50744564	NA	67.9174	0.133391	0.532003	0.999991
E17.5	H3K27ac	chr9:43044620-43044882	NA	17.1149	0.264335	0.532012	0.999991
E17.5	H3K27ac	chr3:16906313-16915036	NA	1722.17	-0.0553647	0.53202	0.999991
E17.5	H3K27ac	chr7:131159676-131159940	NA	13.9949	-0.28956	0.532051	0.999991
E17.5	H3K27ac	chr14:24262933-24265454	NA	279.031	0.0762716	0.532069	0.999991
E17.5	H3K27ac	chr11:89916643-89916849	NA	9.53298	0.370314	0.532077	0.999991
E17.5	H3K27ac	chr4:48531340-48531552	NA	14.6442	0.288085	0.532084	0.999991
E17.5	H3K27ac	chr12:26669695-26672231	NA	304.285	-0.0723203	0.532087	0.999991
E17.5	H3K27ac	chr10:53316545-53317330	NA	60.3502	-0.142105	0.532088	0.999991
E17.5	H3K27ac	chr15:84581319-84582901	NA	112.883	-0.12292	0.532093	0.999991
E17.5	H3K27ac	chr13:46036484-46036897	NA	17.8616	0.257571	0.53212	0.999991
E17.5	H3K27ac	chr1:166892748-166893772	NA	52.6572	-0.156611	0.532139	0.999991
E17.5	H3K27ac	chr8:39510251-39510788	NA	26.3201	0.218538	0.532151	0.999991
E17.5	H3K27ac	chr4:148400283-148400511	NA	13.9457	-0.294373	0.532152	0.999991
E17.5	H3K27ac	chr19:56934388-56934753	NA	22.2988	-0.230142	0.532168	0.999991
E17.5	H3K27ac	chr14:20023867-20024103	NA	14.2546	-0.281677	0.53217	0.999991
E17.5	H3K27ac	chr15:37780506-37780875	NA	20.7746	-0.245347	0.532195	0.999991
E17.5	H3K27ac	chr3:90530102-90531731	NA	146.32	0.0983958	0.532197	0.999991
E17.5	H3K27ac	chr4:82969920-82970469	NA	30.3827	0.208144	0.532202	0.999991
E17.5	H3K27ac	chr7:122883643-122884820	NA	68.4162	-0.148549	0.532213	0.999991
E17.5	H3K27ac	chr6:119235803-119236013	NA	10.3235	-0.330424	0.532225	0.999991
E17.5	H3K27ac	chr17:24745772-24746928	NA	182.528	-0.0911805	0.532239	0.999991
E17.5	H3K27ac	chr2:151736365-151736763	NA	19.3057	-0.255913	0.53226	0.999991
E17.5	H3K27ac	chr2:123960732-123960943	NA	14.9461	0.2899	0.532265	0.999991
E17.5	H3K27ac	chr9:53944752-53945490	NA	43.554	0.164116	0.532279	0.999991
E17.5	H3K27ac	chr1:32211312-32213482	NA	319.22	-0.0786095	0.532299	0.999991
E17.5	H3K27ac	chr13:34468014-34468405	NA	26.4768	0.20833	0.532302	0.999991
E17.5	H3K27ac	chr8:121101359-121101662	NA	15.8835	-0.273148	0.532314	0.999991
E17.5	H3K27ac	chr8:107699174-107699631	NA	26.6206	0.209481	0.532322	0.999991
E17.5	H3K27ac	chr2:166014018-166014348	NA	15.351	-0.287873	0.532338	0.999991
E17.5	H3K27ac	chr11:106712168-106712388	NA	11.6713	0.316503	0.532346	0.999991
E17.5	H3K27ac	chr15:95551346-95551579	NA	16.0491	-0.266363	0.532362	0.999991
E17.5	H3K27ac	chr14:65249950-65250184	NA	18.6248	0.249503	0.53237	0.999991
E17.5	H3K27ac	chr12:109405362-109405940	NA	23.7456	-0.232708	0.532379	0.999991
E17.5	H3K27ac	chr8:108902002-108903313	NA	80.7586	0.124241	0.532407	0.999991
E17.5	H3K27ac	chr9:50614161-50617609	NA	207.244	-0.0842439	0.532409	0.999991
E17.5	H3K27ac	chr6:89332449-89333060	NA	27.5408	-0.204197	0.532422	0.999991
E17.5	H3K27ac	chr6:12177904-12178193	NA	20.8096	-0.235896	0.532425	0.999991
E17.5	H3K27ac	chr10:62066549-62067443	NA	62.7312	0.145772	0.53243	0.999991
E17.5	H3K27ac	chr13:70181280-70181568	NA	18.8776	0.259569	0.532432	0.999991
E17.5	H3K27ac	chr6:12488929-12489237	NA	13.7712	0.287636	0.532448	0.999991
E17.5	H3K27ac	chr9:60704250-60704529	NA	18.8688	0.246861	0.532457	0.999991
E17.5	H3K27ac	chr4:56112933-56114778	NA	204.398	0.0886902	0.532458	0.999991
E17.5	H3K27ac	chr1:172412735-172414271	NA	129.823	-0.105463	0.532461	0.999991
E17.5	H3K27ac	chr4:118265978-118267113	NA	194.215	-0.0865468	0.532469	0.999991
E17.5	H3K27ac	chr10:70135543-70136003	NA	23.0758	-0.235035	0.532471	0.999991
E17.5	H3K27ac	chr5:37981192-37981767	NA	28.7653	0.220235	0.532471	0.999991
E17.5	H3K27ac	chr8:122204810-122205290	NA	30.6993	0.196897	0.532471	0.999991
E17.5	H3K27ac	chr4:87247034-87248227	NA	62.644	-0.138917	0.532486	0.999991
E17.5	H3K27ac	chr1:85841936-85842391	NA	26.6376	-0.213477	0.532487	0.999991
E17.5	H3K27ac	chrX:7276676-7276965	NA	21.0713	0.234305	0.532494	0.999991
E17.5	H3K27ac	chr7:108761233-108762137	NA	52.3253	0.157596	0.532511	0.999991
E17.5	H3K27ac	chr14:68592582-68594182	NA	88.0408	-0.120386	0.532521	0.999991
E17.5	H3K27ac	chr6:54170048-54171353	NA	129.469	-0.103866	0.532535	0.999991
E17.5	H3K27ac	chr3:96394396-96395718	NA	411.586	-0.0866924	0.532557	0.999991
E17.5	H3K27ac	chr3:137675667-137675893	NA	11.7824	-0.327435	0.532573	0.999991
E17.5	H3K27ac	chr17:43840916-43841521	NA	34.0728	0.187871	0.532586	0.999991
E17.5	H3K27ac	chr6:115886429-115886853	NA	24.7058	0.219928	0.532599	0.999991
E17.5	H3K27ac	chr12:53635736-53636258	NA	28.6232	0.199573	0.532619	0.999991
E17.5	H3K27ac	chr11:61436045-61436336	NA	17.4354	-0.446216	0.53262	0.999991
E17.5	H3K27ac	chr4:149780569-149781237	NA	33.8816	0.188671	0.532625	0.999991
E17.5	H3K27ac	chr5:36621704-36623294	NA	206.254	0.0930911	0.532627	0.999991
E17.5	H3K27ac	chr12:64588354-64588716	NA	20.6942	0.235789	0.532635	0.999991
E17.5	H3K27ac	chr1:84420745-84422311	NA	126.434	-0.106659	0.532638	0.999991
E17.5	H3K27ac	chr7:137998019-138000661	NA	392.375	-0.0670503	0.532643	0.999991
E17.5	H3K27ac	chr2:65212607-65212892	NA	18.7506	0.247464	0.532644	0.999991
E17.5	H3K27ac	chr13:35219182-35219392	NA	13.4346	-0.292786	0.532645	0.999991
E17.5	H3K27ac	chr3:68495332-68495692	NA	22.0337	-0.229389	0.532645	0.999991
E17.5	H3K27ac	chr7:128035345-128035828	NA	25.4281	0.222578	0.532649	0.999991
E17.5	H3K27ac	chr11:119988973-119991051	NA	558.659	-0.0764382	0.532652	0.999991
E17.5	H3K27ac	chr8:61873990-61874199	NA	12.3649	-0.327104	0.532659	0.999991
E17.5	H3K27ac	chr10:13630003-13630240	NA	13.3777	0.29519	0.532663	0.999991
E17.5	H3K27ac	chr1:149613387-149613655	NA	18.88	0.246385	0.532668	0.999991
E17.5	H3K27ac	chr2:22261896-22262105	NA	15.1823	-0.285532	0.532671	0.999991
E17.5	H3K27ac	chr6:54516818-54517932	NA	76.8858	-0.133121	0.532676	0.999991
E17.5	H3K27ac	chr7:43912182-43913164	NA	94.2952	-0.120051	0.532679	0.999991
E17.5	H3K27ac	chr7:118439409-118441414	NA	128.187	-0.10768	0.532683	0.999991
E17.5	H3K27ac	chrX:152614765-152616251	NA	205.502	-0.0939754	0.532684	0.999991
E17.5	H3K27ac	chr3:102054079-102054832	NA	41.8613	0.166965	0.532717	0.999991
E17.5	H3K27ac	chr16:45413049-45414960	NA	135.383	0.100616	0.532724	0.999991
E17.5	H3K27ac	chr1:152459794-152460000	NA	16.6901	0.272316	0.532728	0.999991
E17.5	H3K27ac	chr11:81317921-81318127	NA	11.6591	0.31932	0.532734	0.999991
E17.5	H3K27ac	chr6:32332301-32335682	NA	337.454	-0.0702011	0.532738	0.999991
E17.5	H3K27ac	chr5:54337336-54337727	NA	24.8211	-0.215298	0.532739	0.999991
E17.5	H3K27ac	chr1:192401651-192403176	NA	97.778	0.117617	0.532749	0.999991
E17.5	H3K27ac	chr15:80461690-80461967	NA	11.0496	-0.328322	0.53275	0.999991
E17.5	H3K27ac	chr12:48146493-48147131	NA	33.3415	-0.189872	0.532753	0.999991
E17.5	H3K27ac	chr14:24540232-24541895	NA	265.072	-0.0889873	0.532771	0.999991
E17.5	H3K27ac	chr17:90939956-90940208	NA	12.8804	-0.309562	0.532793	0.999991
E17.5	H3K27ac	chr16:12456551-12457529	NA	68.8211	-0.134728	0.532794	0.999991
E17.5	H3K27ac	chr2:102775416-102775656	NA	11.5797	-0.323231	0.532795	0.999991
E17.5	H3K27ac	chr5:75204164-75205727	NA	377.663	-0.073345	0.532802	0.999991
E17.5	H3K27ac	chr11:113674866-113675075	NA	11.0608	-0.346619	0.532811	0.999991
E17.5	H3K27ac	chr5:71405643-71407316	NA	136.281	0.103602	0.532811	0.999991
E17.5	H3K27ac	chr1:84566471-84566738	NA	15.8333	-0.266271	0.532827	0.999991
E17.5	H3K27ac	chr2:71524984-71525245	NA	16.097	0.276296	0.532856	0.999991
E17.5	H3K27ac	chr17:3531542-3532223	NA	41.0997	0.177337	0.532878	0.999991
E17.5	H3K27ac	chr3:57366152-57366406	NA	14.2272	-0.302776	0.532882	0.999991
E17.5	H3K27ac	chr7:92603701-92604259	NA	33.6354	0.197096	0.532887	0.999991
E17.5	H3K27ac	chr3:97949549-97951520	NA	186.09	0.0976947	0.53289	0.999991
E17.5	H3K27ac	chr14:76493752-76494391	NA	32.727	0.190354	0.532892	0.999991
E17.5	H3K27ac	chr5:4873722-4874541	NA	46.0596	0.159102	0.532918	0.999991
E17.5	H3K27ac	chr12:82838808-82840059	NA	89.7563	0.120169	0.532935	0.999991
E17.5	H3K27ac	chr6:8208748-8210163	NA	455.592	0.072707	0.532943	0.999991
E17.5	H3K27ac	chr9:105519822-105520705	NA	154.265	-0.0987595	0.532955	0.999991
E17.5	H3K27ac	chr4:120425570-120428382	NA	859.182	-0.066624	0.532968	0.999991
E17.5	H3K27ac	chr8:64851222-64851432	NA	14.1606	-0.287297	0.532973	0.999991
E17.5	H3K27ac	chr8:127581125-127581337	NA	21.3693	0.230892	0.532983	0.999991
E17.5	H3K27ac	chr17:60003838-60004770	NA	55.6649	-0.14838	0.532987	0.999991
E17.5	H3K27ac	chr2:118489980-118491239	NA	164.052	-0.0927575	0.532992	0.999991
E17.5	H3K27ac	chr4:136346644-136347057	NA	32.8042	0.218644	0.533	0.999991
E17.5	H3K27ac	chr10:93127372-93127860	NA	22.8558	-0.246835	0.533008	0.999991
E17.5	H3K27ac	chr18:31742228-31743579	NA	414.093	-0.0699949	0.533029	0.999991
E17.5	H3K27ac	chr18:30254640-30255618	NA	46.1273	0.166381	0.533043	0.999991
E17.5	H3K27ac	chr13:101090236-101091218	NA	54.2666	-0.149842	0.533049	0.999991
E17.5	H3K27ac	chr5:148286377-148287168	NA	49.9869	0.159373	0.533049	0.999991
E17.5	H3K27ac	chr13:9237600-9238155	NA	36.269	0.182104	0.533049	0.999991
E17.5	H3K27ac	chr19:56222855-56223601	NA	28.4977	-0.200521	0.533071	0.999991
E17.5	H3K27ac	chr2:33641825-33642336	NA	22.8962	0.226668	0.533072	0.999991
E17.5	H3K27ac	chr9:34888945-34889279	NA	20.2428	-0.236692	0.533073	0.999991
E17.5	H3K27ac	chr4:135831502-135832901	NA	112.433	0.106882	0.53308	0.999991
E17.5	H3K27ac	chr11:72033571-72034607	NA	70.2896	0.130794	0.533087	0.999991
E17.5	H3K27ac	chr12:3991863-3992348	NA	29.5394	0.202455	0.533096	0.999991
E17.5	H3K27ac	chr17:89059708-89064743	NA	314.382	-0.0719474	0.533101	0.999991
E17.5	H3K27ac	chr11:91959479-91959948	NA	33.2783	-0.190132	0.533102	0.999991
E17.5	H3K27ac	chr5:25200255-25201397	NA	89.1821	0.122587	0.533103	0.999991
E17.5	H3K27ac	chr19:25816528-25816745	NA	17.2814	-0.258998	0.53311	0.999991
E17.5	H3K27ac	chr10:49422452-49422681	NA	16.2082	0.270373	0.533114	0.999991
E17.5	H3K27ac	chr4:99241239-99241475	NA	13.23	-0.298121	0.533149	0.999991
E17.5	H3K27ac	chr6:8508821-8512921	NA	1109.05	-0.062983	0.533157	0.999991
E17.5	H3K27ac	chr4:83403258-83406544	NA	2344.27	-0.0459718	0.53317	0.999991
E17.5	H3K27ac	chr1:78751521-78752041	NA	28.2055	-0.20835	0.533218	0.999991
E17.5	H3K27ac	chr4:87379900-87380110	NA	17.3257	-0.253785	0.533221	0.999991
E17.5	H3K27ac	chr3:133245602-133246413	NA	42.0629	-0.172942	0.533226	0.999991
E17.5	H3K27ac	chr14:23410183-23411752	NA	97.528	0.116308	0.533236	0.999991
E17.5	H3K27ac	chr3:137904028-137904626	NA	54.8336	-0.157899	0.533237	0.999991
E17.5	H3K27ac	chr19:42880164-42880525	NA	23.8017	0.227128	0.533241	0.999991
E17.5	H3K27ac	chr4:117111853-117112095	NA	10.8753	-0.326052	0.53325	0.999991
E17.5	H3K27ac	chr9:91095276-91096257	NA	51.9588	-0.156031	0.533253	0.999991
E17.5	H3K27ac	chr5:27521834-27522040	NA	8.75921	-0.363619	0.533257	0.999991
E17.5	H3K27ac	chr5:139545855-139546065	NA	16.0327	-0.27386	0.533263	0.999991
E17.5	H3K27ac	chr5:76910143-76913283	NA	277.994	0.0749765	0.533264	0.999991
E17.5	H3K27ac	chr8:70580525-70584419	NA	403.332	-0.071676	0.533266	0.999991
E17.5	H3K27ac	chr17:46118574-46119034	NA	34.1783	0.188023	0.53327	0.999991
E17.5	H3K27ac	chr16:44363253-44363619	NA	22.6049	0.222424	0.533271	0.999991
E17.5	H3K27ac	chr2:4507952-4508241	NA	20.8733	0.233931	0.533284	0.999991
E17.5	H3K27ac	chr5:114110472-114112088	NA	138.881	0.0988485	0.533284	0.999991
E17.5	H3K27ac	chr16:77887217-77887834	NA	31.4374	-0.197221	0.533284	0.999991
E17.5	H3K27ac	chr15:84102116-84103956	NA	114.055	-0.108902	0.533326	0.999991
E17.5	H3K27ac	chr1:170862049-170862327	NA	16.7412	-0.262881	0.533327	0.999991
E17.5	H3K27ac	chr4:75996720-75996929	NA	9.62257	0.351332	0.533334	0.999991
E17.5	H3K27ac	chr13:39481241-39481977	NA	44.3837	0.164061	0.533335	0.999991
E17.5	H3K27ac	chr15:67662786-67663403	NA	45.6971	0.16036	0.533357	0.999991
E17.5	H3K27ac	chr2:25055562-25056225	NA	38.8352	0.18108	0.533363	0.999991
E17.5	H3K27ac	chr7:98966975-98967192	NA	16.0375	0.300122	0.533383	0.999991
E17.5	H3K27ac	chr15:80918258-80918669	NA	27.0527	-0.209622	0.533396	0.999991
E17.5	H3K27ac	chr2:123931498-123935280	NA	682.313	0.0645305	0.533398	0.999991
E17.5	H3K27ac	chr2:118321067-118321276	NA	8.92509	-0.35712	0.533407	0.999991
E17.5	H3K27ac	chr6:61156477-61158819	NA	745.357	-0.063499	0.533418	0.999991
E17.5	H3K27ac	chr12:16869942-16870183	NA	9.51874	0.358844	0.53342	0.999991
E17.5	H3K27ac	chr10:7667957-7669271	NA	296.301	-0.0852189	0.53343	0.999991
E17.5	H3K27ac	chr1:172342962-172343537	NA	27.4706	-0.211275	0.533433	0.999991
E17.5	H3K27ac	chr3:10177212-10177777	NA	40.3265	0.17138	0.533436	0.999991
E17.5	H3K27ac	chr4:105148087-105149277	NA	60.0165	0.142552	0.533438	0.999991
E17.5	H3K27ac	chr17:31574343-31576420	NA	251.983	0.0795662	0.533455	0.999991
E17.5	H3K27ac	chr2:166016807-166019043	NA	149.483	-0.101702	0.533455	0.999991
E17.5	H3K27ac	chr14:31890493-31891162	NA	34.2458	0.198351	0.533457	0.999991
E17.5	H3K27ac	chr1:39684964-39685991	NA	88.9105	-0.118459	0.533465	0.999991
E17.5	H3K27ac	chr6:122718268-122720035	NA	212.413	0.0936549	0.533469	0.999991
E17.5	H3K27ac	chr3:102187469-102187816	NA	13.5236	-0.305515	0.533472	0.999991
E17.5	H3K27ac	chr14:34595723-34596727	NA	56.1191	-0.149703	0.533473	0.999991
E17.5	H3K27ac	chr4:44755777-44757319	NA	321.116	-0.0779177	0.533477	0.999991
E17.5	H3K27ac	chr11:90229599-90229815	NA	14.4327	-0.286368	0.533477	0.999991
E17.5	H3K27ac	chr1:168083782-168084322	NA	25.6863	-0.216457	0.533483	0.999991
E17.5	H3K27ac	chr18:24086208-24089110	NA	1421.37	-0.0549796	0.533493	0.999991
E17.5	H3K27ac	chr7:16575257-16578438	NA	325.071	0.0718268	0.5335	0.999991
E17.5	H3K27ac	chr4:153074104-153074789	NA	33.7661	0.203403	0.533513	0.999991
E17.5	H3K27ac	chr7:28091480-28093323	NA	315.124	-0.0807906	0.533517	0.999991
E17.5	H3K27ac	chr14:54724116-54724325	NA	9.1028	-0.363585	0.533524	0.999991
E17.5	H3K27ac	chr2:130965802-130966077	NA	16.5058	-0.261274	0.533542	0.999991
E17.5	H3K27ac	chr13:26994927-26995193	NA	16.0452	-0.266198	0.533545	0.999991
E17.5	H3K27ac	chr1:97586586-97590357	NA	1460.17	-0.0535008	0.533554	0.999991
E17.5	H3K27ac	chr12:111880902-111881206	NA	22.1315	-0.2275	0.533564	0.999991
E17.5	H3K27ac	chr15:74571662-74572806	NA	72.6915	0.132682	0.533576	0.999991
E17.5	H3K27ac	chr1:60456354-60456879	NA	24.4822	0.230933	0.533576	0.999991
E17.5	H3K27ac	chr16:56706657-56706867	NA	14.5965	-0.288157	0.533583	0.999991
E17.5	H3K27ac	chr17:31621273-31622317	NA	74.9018	-0.130757	0.533587	0.999991
E17.5	H3K27ac	chr7:97035526-97036221	NA	38.0338	0.178704	0.533593	0.999991
E17.5	H3K27ac	chr8:57159960-57160228	NA	19.9153	-0.241352	0.533599	0.999991
E17.5	H3K27ac	chr19:47305529-47306302	NA	46.0783	0.164108	0.533614	0.999991
E17.5	H3K27ac	chr6:91337681-91338621	NA	61.8073	-0.147726	0.533627	0.999991
E17.5	H3K27ac	chr3:137848170-137850907	NA	983.869	-0.0670143	0.533634	0.999991
E17.5	H3K27ac	chr8:88400646-88403210	NA	223.186	0.0828763	0.533654	0.999991
E17.5	H3K27ac	chr6:135859360-135859655	NA	20.3194	0.244181	0.533656	0.999991
E17.5	H3K27ac	chrX:162641129-162641453	NA	22.3192	-0.230738	0.533668	0.999991
E17.5	H3K27ac	chr5:140600162-140601509	NA	109.662	0.109169	0.533669	0.999991
E17.5	H3K27ac	chr11:117356424-117357354	NA	51.4342	-0.151057	0.53367	0.999991
E17.5	H3K27ac	chr5:103354970-103360430	NA	1863.23	-0.0537706	0.533674	0.999991
E17.5	H3K27ac	chr1:90982968-90983409	NA	14.8036	0.291983	0.533698	0.999991
E17.5	H3K27ac	chr7:142106732-142107239	NA	35.4911	-0.191312	0.533698	0.999991
E17.5	H3K27ac	chr12:38894169-38894479	NA	15.3425	0.294578	0.5337	0.999991
E17.5	H3K27ac	chr5:35835935-35836789	NA	47.924	0.16291	0.533701	0.999991
E17.5	H3K27ac	chr9:74610217-74610548	NA	20.971	-0.239575	0.533721	0.999991
E17.5	H3K27ac	chr8:12529072-12529810	NA	42.6977	-0.175314	0.533725	0.999991
E17.5	H3K27ac	chr4:155260720-155261292	NA	29.3662	0.204158	0.533735	0.999991
E17.5	H3K27ac	chr13:59103399-59104046	NA	35.667	0.182171	0.533738	0.999991
E17.5	H3K27ac	chr18:22005185-22006041	NA	40.2658	-0.186667	0.53375	0.999991
E17.5	H3K27ac	chr17:37338066-37341186	NA	1775.03	-0.0492724	0.53376	0.999991
E17.5	H3K27ac	chr11:54065853-54066311	NA	22.1097	-0.238096	0.533771	0.999991
E17.5	H3K27ac	chr11:115976605-115979195	NA	402.407	-0.0798038	0.533778	0.999991
E17.5	H3K27ac	chr6:72629927-72631107	NA	56.5786	0.147882	0.533782	0.999991
E17.5	H3K27ac	chr12:118894502-118894987	NA	29.5421	-0.216598	0.533786	0.999991
E17.5	H3K27ac	chr15:81396177-81396389	NA	15.941	0.273863	0.533811	0.999991
E17.5	H3K27ac	chr1:133819755-133820162	NA	18.6241	0.261093	0.533824	0.999991
E17.5	H3K27ac	chr5:50184338-50185355	NA	56.8671	-0.147587	0.53383	0.999991
E17.5	H3K27ac	chr6:103484274-103485604	NA	117.933	0.10488	0.533849	0.999991
E17.5	H3K27ac	chr1:193905500-193906569	NA	61.544	-0.141609	0.533856	0.999991
E17.5	H3K27ac	chr7:45683002-45683770	NA	92.331	0.124167	0.533874	0.999991
E17.5	H3K27ac	chr2:127967344-127970574	NA	345.812	-0.086636	0.53388	0.999991
E17.5	H3K27ac	chr12:76593273-76594376	NA	76.6878	0.127494	0.533882	0.999991
E17.5	H3K27ac	chr10:85327998-85328358	NA	19.5398	-0.251122	0.533891	0.999991
E17.5	H3K27ac	chr2:30492982-30493214	NA	5.94566	-0.458953	0.5339	0.999991
E17.5	H3K27ac	chr16:13141403-13141808	NA	24.8463	0.22115	0.5339	0.999991
E17.5	H3K27ac	chr8:12127798-12130151	NA	241.108	0.0804019	0.533901	0.999991
E17.5	H3K27ac	chr5:25220710-25224163	NA	335.589	-0.0735179	0.533903	0.999991
E17.5	H3K27ac	chr12:87352500-87352727	NA	13.1928	-0.295698	0.533905	0.999991
E17.5	H3K27ac	chr4:150571204-150571947	NA	33.7733	0.191486	0.533915	0.999991
E17.5	H3K27ac	chr14:25804151-25804430	NA	15.2127	0.302209	0.533925	0.999991
E17.5	H3K27ac	chr2:171595666-171595959	NA	14.9878	-0.283765	0.533933	0.999991
E17.5	H3K27ac	chr8:125043054-125044455	NA	76.6773	-0.127334	0.53394	0.999991
E17.5	H3K27ac	chr12:12131735-12132722	NA	59.9142	0.145181	0.533943	0.999991
E17.5	H3K27ac	chr6:54147055-54147368	NA	17.5039	0.257401	0.53395	0.999991
E17.5	H3K27ac	chr7:65079943-65081119	NA	68.0117	0.136502	0.533982	0.999991
E17.5	H3K27ac	chr3:9822137-9822612	NA	33.2828	-0.187223	0.533985	0.999991
E17.5	H3K27ac	chr4:33843286-33843901	NA	42.2283	0.16925	0.534002	0.999991
E17.5	H3K27ac	chr16:28468620-28469722	NA	66.5824	0.137714	0.534004	0.999991
E17.5	H3K27ac	chr1:121772057-121772926	NA	56.9348	-0.154451	0.534008	0.999991
E17.5	H3K27ac	chr5:66908273-66909432	NA	65.0082	-0.137103	0.534015	0.999991
E17.5	H3K27ac	chr4:148477305-148477769	NA	22.2343	-0.228064	0.534034	0.999991
E17.5	H3K27ac	chr15:40701365-40701677	NA	14.642	0.318542	0.534046	0.999991
E17.5	H3K27ac	chr1:154552584-154553902	NA	82.5921	-0.122373	0.534048	0.999991
E17.5	H3K27ac	chr11:32216754-32218243	NA	421.252	-0.0674413	0.534053	0.999991
E17.5	H3K27ac	chr1:161101349-161102733	NA	93.9538	0.117975	0.534054	0.999991
E17.5	H3K27ac	chr9:21132052-21132472	NA	23.7742	0.22786	0.534056	0.999991
E17.5	H3K27ac	chr16:87298332-87298659	NA	22.2871	-0.226027	0.534068	0.999991
E17.5	H3K27ac	chr8:35816457-35816793	NA	20.3181	0.253753	0.534068	0.999991
E17.5	H3K27ac	chr9:102000516-102000999	NA	25.4548	-0.216949	0.534069	0.999991
E17.5	H3K27ac	chr8:100121111-100121527	NA	21.0683	-0.237728	0.534081	0.999991
E17.5	H3K27ac	chr17:70105879-70107544	NA	123.735	-0.118636	0.534103	0.999991
E17.5	H3K27ac	chr4:136733727-136735490	NA	119.992	0.103678	0.534124	0.999991
E17.5	H3K27ac	chr17:4776338-4777195	NA	55.5541	-0.145433	0.534125	0.999991
E17.5	H3K27ac	chr15:50529621-50529917	NA	20.1994	0.236942	0.534127	0.999991
E17.5	H3K27ac	chr17:67824245-67824472	NA	20.4048	0.235928	0.534128	0.999991
E17.5	H3K27ac	chr11:76274767-76275687	NA	51.8213	0.151148	0.534131	0.999991
E17.5	H3K27ac	chr7:141488125-141488718	NA	29.4955	0.197643	0.534149	0.999991
E17.5	H3K27ac	chr15:31018081-31018427	NA	21.0088	0.236975	0.534163	0.999991
E17.5	H3K27ac	chr4:154477767-154479506	NA	112.075	0.113068	0.534163	0.999991
E17.5	H3K27ac	chr9:69217278-69218752	NA	109.272	0.107813	0.534172	0.999991
E17.5	H3K27ac	chr9:114635208-114635418	NA	15.7088	-0.265887	0.534189	0.999991
E17.5	H3K27ac	chr3:31049133-31050769	NA	486.727	-0.0630384	0.534192	0.999991
E17.5	H3K27ac	chr6:48343260-48344180	NA	50.532	-0.159886	0.534193	0.999991
E17.5	H3K27ac	chr14:54416776-54418238	NA	84.5792	-0.136214	0.534197	0.999991
E17.5	H3K27ac	chr9:17575015-17575225	NA	9.29696	-0.371171	0.534221	0.999991
E17.5	H3K27ac	chr1:187886681-187887811	NA	108.14	-0.115061	0.534236	0.999991
E17.5	H3K27ac	chr9:57506268-57506920	NA	36.4816	0.176634	0.534247	0.999991
E17.5	H3K27ac	chr18:82424774-82425968	NA	62.9585	-0.146601	0.534263	0.999991
E17.5	H3K27ac	chr3:109470993-109472527	NA	84.2407	-0.124011	0.534282	0.999991
E17.5	H3K27ac	chr6:74055660-74055869	NA	13.1311	-0.310269	0.534288	0.999991
E17.5	H3K27ac	chr6:113666877-113667241	NA	25.6808	0.209348	0.534292	0.999991
E17.5	H3K27ac	chr7:99932482-99932874	NA	28.0034	-0.20503	0.534293	0.999991
E17.5	H3K27ac	chr19:32269447-32270081	NA	43.4362	0.164043	0.534329	0.999991
E17.5	H3K27ac	chr4:3834716-3836143	NA	314.826	-0.0788379	0.534331	0.999991
E17.5	H3K27ac	chr2:18141096-18141476	NA	26.6259	-0.21337	0.534332	0.999991
E17.5	H3K27ac	chr14:65481880-65483695	NA	158.077	-0.0948542	0.534337	0.999991
E17.5	H3K27ac	chr6:114795011-114795580	NA	26.592	0.211995	0.534338	0.999991
E17.5	H3K27ac	chr5:149886901-149889531	NA	249.386	-0.0772017	0.534352	0.999991
E17.5	H3K27ac	chr14:65354705-65358156	NA	618.526	0.0595926	0.534355	0.999991
E17.5	H3K27ac	chr11:63847002-63847326	NA	16.3504	-0.277218	0.534358	0.999991
E17.5	H3K27ac	chr6:86078091-86078853	NA	35.0308	-0.191691	0.534362	0.999991
E17.5	H3K27ac	chr1:52636236-52636767	NA	29.4421	0.197699	0.534363	0.999991
E17.5	H3K27ac	chr8:23033977-23034889	NA	54.4076	0.147125	0.534368	0.999991
E17.5	H3K27ac	chrX:36058635-36060538	NA	335.793	-0.0799293	0.534374	0.999991
E17.5	H3K27ac	chr8:107501187-107502401	NA	95.3674	0.11998	0.534386	0.999991
E17.5	H3K27ac	chr4:63443688-63444153	NA	29.6166	0.19983	0.534387	0.999991
E17.5	H3K27ac	chr13:29951584-29951803	NA	11.2339	0.353446	0.534398	0.999991
E17.5	H3K27ac	chr7:88329002-88329794	NA	51.2236	0.151437	0.534412	0.999991
E17.5	H3K27ac	chr16:33182675-33182922	NA	10.3451	-0.372858	0.53442	0.999991
E17.5	H3K27ac	chr9:77495157-77495389	NA	17.1137	0.264222	0.534433	0.999991
E17.5	H3K27ac	chr7:129934263-129934793	NA	27.7527	-0.20357	0.534435	0.999991
E17.5	H3K27ac	chr3:101119698-101120881	NA	86.1033	-0.121284	0.534441	0.999991
E17.5	H3K27ac	chr14:76306283-76306913	NA	28.149	-0.206059	0.534456	0.999991
E17.5	H3K27ac	chr1:167588958-167590419	NA	102.165	0.111854	0.534457	0.999991
E17.5	H3K27ac	chr17:87659265-87659535	NA	17.6362	-0.259709	0.534457	0.999991
E17.5	H3K27ac	chr1:182638164-182638748	NA	31.3732	-0.199396	0.534476	0.999991
E17.5	H3K27ac	chr16:87629707-87631891	NA	133.881	0.0981965	0.534484	0.999991
E17.5	H3K27ac	chr2:161973089-161974082	NA	59.7681	-0.147575	0.534485	0.999991
E17.5	H3K27ac	chr16:95261921-95262312	NA	22.1843	-0.226618	0.534499	0.999991
E17.5	H3K27ac	chr18:17716791-17717374	NA	32.3969	-0.190376	0.534501	0.999991
E17.5	H3K27ac	chr19:25413644-25414092	NA	23.5253	0.222858	0.534509	0.999991
E17.5	H3K27ac	chr15:95271825-95272034	NA	16.5785	0.263949	0.534525	0.999991
E17.5	H3K27ac	chr5:116663505-116665049	NA	134.068	-0.0993791	0.534536	0.999991
E17.5	H3K27ac	chr2:124498597-124500038	NA	79.6205	0.133984	0.534541	0.999991
E17.5	H3K27ac	chr5:139329601-139331529	NA	213.314	-0.0895288	0.534543	0.999991
E17.5	H3K27ac	chr18:34026902-34027966	NA	73.8523	0.128029	0.534557	0.999991
E17.5	H3K27ac	chr10:122389436-122389645	NA	14.86	-0.283984	0.534559	0.999991
E17.5	H3K27ac	chr3:51522105-51522381	NA	18.9309	0.242805	0.534571	0.999991
E17.5	H3K27ac	chr1:21570002-21570601	NA	48.9854	0.154206	0.534586	0.999991
E17.5	H3K27ac	chr11:98762164-98762651	NA	21.9004	-0.234249	0.534608	0.999991
E17.5	H3K27ac	chr8:48442626-48445040	NA	437.283	-0.070128	0.534621	0.999991
E17.5	H3K27ac	chr17:25738097-25739313	NA	68.2623	0.133898	0.534632	0.999991
E17.5	H3K27ac	chr16:33897969-33898184	NA	12.2607	-0.313147	0.534636	0.999991
E17.5	H3K27ac	chr6:91197491-91198334	NA	51.7907	-0.155992	0.534637	0.999991
E17.5	H3K27ac	chr9:41720392-41720682	NA	15.1966	-0.298473	0.534666	0.999991
E17.5	H3K27ac	chr3:40640024-40641861	NA	109.531	0.11564	0.534671	0.999991
E17.5	H3K27ac	chr18:47481855-47482631	NA	48.984	0.155344	0.534686	0.999991
E17.5	H3K27ac	chr13:43395438-43395763	NA	19.1812	-0.243206	0.53469	0.999991
E17.5	H3K27ac	chr1:140173209-140174596	NA	120.018	-0.111238	0.534711	0.999991
E17.5	H3K27ac	chr8:54505159-54508083	NA	237.964	-0.0811646	0.534735	0.999991
E17.5	H3K27ac	chr12:55489505-55490511	NA	63.8434	0.148824	0.534739	0.999991
E17.5	H3K27ac	chr12:29139420-29141534	NA	192.257	-0.0862117	0.534739	0.999991
E17.5	H3K27ac	chr5:34492811-34494999	NA	781.439	-0.0708009	0.534742	0.999991
E17.5	H3K27ac	chr5:91514733-91515410	NA	33.4702	0.1903	0.534743	0.999991
E17.5	H3K27ac	chr14:66554986-66555318	NA	19.6151	-0.240379	0.534747	0.999991
E17.5	H3K27ac	chr10:120693510-120693794	NA	21.3198	0.231266	0.534748	0.999991
E17.5	H3K27ac	chr12:108376582-108377187	NA	28.5487	-0.211662	0.534749	0.999991
E17.5	H3K27ac	chr3:54953866-54954527	NA	55.6396	-0.146875	0.534762	0.999991
E17.5	H3K27ac	chr3:140248394-140248971	NA	28.7973	0.202018	0.534777	0.999991
E17.5	H3K27ac	chr6:52038970-52039504	NA	24.6048	-0.234605	0.534782	0.999991
E17.5	H3K27ac	chr5:108415678-108417778	NA	489.561	-0.0681848	0.534789	0.999991
E17.5	H3K27ac	chr7:143110586-143111012	NA	27.673	0.204905	0.53481	0.999991
E17.5	H3K27ac	chr11:34056086-34056861	NA	41.8872	-0.165853	0.534822	0.999991
E17.5	H3K27ac	chr5:46343828-46344256	NA	22.9014	0.241464	0.534831	0.999991
E17.5	H3K27ac	chr12:68730666-68731053	NA	27.274	-0.204871	0.534833	0.999991
E17.5	H3K27ac	chr14:76023569-76024911	NA	324.284	-0.0868052	0.53484	0.999991
E17.5	H3K27ac	chr5:66570002-66575124	NA	757.342	-0.0589892	0.534842	0.999991
E17.5	H3K27ac	chr12:99345212-99345448	NA	13.034	-0.2997	0.534848	0.999991
E17.5	H3K27ac	chr3:97991451-97992015	NA	28.1282	0.200462	0.534849	0.999991
E17.5	H3K27ac	chr4:45507547-45509190	NA	111.507	-0.1156	0.534858	0.999991
E17.5	H3K27ac	chr6:137518900-137519441	NA	32.729	0.187652	0.534863	0.999991
E17.5	H3K27ac	chr19:7016350-7017440	NA	395.305	-0.0756417	0.534868	0.999991
E17.5	H3K27ac	chr14:103957714-103958338	NA	38.8552	0.175021	0.534895	0.999991
E17.5	H3K27ac	chr2:27897003-27899149	NA	198.017	-0.0853056	0.534901	0.999991
E17.5	H3K27ac	chr16:55848969-55851035	NA	1032.42	-0.0678474	0.534906	0.999991
E17.5	H3K27ac	chr5:130090529-130091012	NA	28.6878	0.199403	0.534907	0.999991
E17.5	H3K27ac	chr3:35299303-35299637	NA	22.2147	-0.23218	0.534909	0.999991
E17.5	H3K27ac	chr5:99717544-99717918	NA	25.9112	0.214842	0.534918	0.999991
E17.5	H3K27ac	chr4:130538229-130544028	NA	1938.64	-0.0502032	0.534922	0.999991
E17.5	H3K27ac	chr17:80062993-80063337	NA	19.7742	-0.240554	0.534927	0.999991
E17.5	H3K27ac	chr3:121158137-121158823	NA	49.2236	0.156881	0.534928	0.999991
E17.5	H3K27ac	chr10:20074328-20076182	NA	133.842	-0.100505	0.534939	0.999991
E17.5	H3K27ac	chr17:64937529-64937778	NA	13.3741	-0.299355	0.534948	0.999991
E17.5	H3K27ac	chr8:45981052-45981308	NA	15.9354	0.278406	0.53496	0.999991
E17.5	H3K27ac	chr4:41265581-41267014	NA	66.3003	-0.136055	0.534966	0.999991
E17.5	H3K27ac	chr11:33958693-33958961	NA	14.9552	-0.287408	0.534967	0.999991
E17.5	H3K27ac	chr3:83112347-83113305	NA	64.7023	0.146616	0.534976	0.999991
E17.5	H3K27ac	chr7:126361995-126362204	NA	15.635	0.26662	0.53498	0.999991
E17.5	H3K27ac	chr16:90987055-90990773	NA	368.559	0.0689333	0.534996	0.999991
E17.5	H3K27ac	chr12:70194326-70197146	NA	316.743	0.0731602	0.535006	0.999991
E17.5	H3K27ac	chr9:92653408-92653829	NA	22.9755	0.227072	0.535019	0.999991
E17.5	H3K27ac	chr7:121931460-121932259	NA	35.3766	-0.19883	0.535035	0.999991
E17.5	H3K27ac	chr5:25733924-25736166	NA	1063.77	-0.0517312	0.535037	0.999991
E17.5	H3K27ac	chr11:60818346-60818734	NA	21.2264	0.243531	0.535042	0.999991
E17.5	H3K27ac	chr15:82782946-82784515	NA	283.844	-0.0811769	0.535045	0.999991
E17.5	H3K27ac	chrX:76262288-76263102	NA	45.8489	0.166369	0.535053	0.999991
E17.5	H3K27ac	chr8:88520776-88521800	NA	56.0319	0.145873	0.535065	0.999991
E17.5	H3K27ac	chr18:14187291-14188062	NA	39.4757	-0.184099	0.535076	0.999991
E17.5	H3K27ac	chr15:71732751-71733176	NA	30.9995	-0.195479	0.535097	0.999991
E17.5	H3K27ac	chr2:152804073-152804832	NA	47.1883	-0.157126	0.535097	0.999991
E17.5	H3K27ac	chr17:30294301-30294532	NA	18.3582	0.249628	0.535105	0.999991
E17.5	H3K27ac	chr5:36273448-36273932	NA	21.066	0.239589	0.535106	0.999991
E17.5	H3K27ac	chr2:169955216-169955467	NA	10.203	0.3284	0.535132	0.999991
E17.5	H3K27ac	chr14:47603866-47606250	NA	294.024	-0.0770705	0.535172	0.999991
E17.5	H3K27ac	chr5:103699102-103699420	NA	13.9142	-0.290996	0.535178	0.999991
E17.5	H3K27ac	chr1:24250795-24251005	NA	14.2811	-0.281058	0.535195	0.999991
E17.5	H3K27ac	chr3:63520379-63522474	NA	220.747	-0.0874706	0.535203	0.999991
E17.5	H3K27ac	chr4:131051934-131052355	NA	24.497	0.245544	0.535206	0.999991
E17.5	H3K27ac	chr15:94152081-94152484	NA	21.5073	0.238677	0.535214	0.999991
E17.5	H3K27ac	chr13:43265348-43265970	NA	38.6876	0.196007	0.535224	0.999991
E17.5	H3K27ac	chr4:136100528-136102136	NA	153.346	0.0958593	0.535228	0.999991
E17.5	H3K27ac	chr2:180458348-180459082	NA	48.6282	-0.157396	0.535242	0.999991
E17.5	H3K27ac	chr9:94354640-94355823	NA	103.896	0.116757	0.535252	0.999991
E17.5	H3K27ac	chr2:34257091-34257662	NA	29.0889	-0.197034	0.535265	0.999991
E17.5	H3K27ac	chr15:70958417-70958756	NA	17.5809	-0.268811	0.535273	0.999991
E17.5	H3K27ac	chr8:111759764-111761268	NA	447.184	-0.0750598	0.535282	0.999991
E17.5	H3K27ac	chr4:57673423-57674026	NA	37.3383	0.176809	0.535285	0.999991
E17.5	H3K27ac	chr4:32915144-32916858	NA	127.43	-0.109296	0.535285	0.999991
E17.5	H3K27ac	chr6:33225924-33226607	NA	198.557	0.0834436	0.535289	0.999991
E17.5	H3K27ac	chr7:65016837-65017596	NA	38.4254	0.17397	0.535292	0.999991
E17.5	H3K27ac	chr7:91585883-91586646	NA	41.8335	0.167932	0.535296	0.999991
E17.5	H3K27ac	chr15:57620674-57622686	NA	129.121	-0.10422	0.535303	0.999991
E17.5	H3K27ac	chr15:63996359-63996659	NA	10.866	0.342328	0.535317	0.999991
E17.5	H3K27ac	chr11:21259793-21260084	NA	16.8107	0.26337	0.535346	0.999991
E17.5	H3K27ac	chr7:137219158-137219632	NA	31.0974	-0.20339	0.535357	0.999991
E17.5	H3K27ac	chrX:102576699-102578545	NA	460.857	-0.0700748	0.535363	0.999991
E17.5	H3K27ac	chr3:154039294-154039750	NA	16.6484	0.647823	0.535381	0.999991
E17.5	H3K27ac	chr11:62560417-62560867	NA	23.1366	-0.223274	0.535388	0.999991
E17.5	H3K27ac	chr17:30362178-30362536	NA	15.0376	-0.28289	0.535401	0.999991
E17.5	H3K27ac	chr16:18522079-18522408	NA	18.943	0.241119	0.535403	0.999991
E17.5	H3K27ac	chr6:124877636-124878592	NA	54.5919	0.150129	0.535414	0.999991
E17.5	H3K27ac	chr15:44538405-44541452	NA	223.637	-0.0825286	0.535416	0.999991
E17.5	H3K27ac	chr3:23911773-23912028	NA	18.5917	0.24485	0.535425	0.999991
E17.5	H3K27ac	chr2:181311876-181313386	NA	102.266	0.111515	0.535427	0.999991
E17.5	H3K27ac	chr10:3996674-3997387	NA	38.8237	0.178552	0.535429	0.999991
E17.5	H3K27ac	chr11:115454488-115455754	NA	693.444	-0.0609988	0.535434	0.999991
E17.5	H3K27ac	chr8:61405485-61408378	NA	980.633	-0.0565129	0.535435	0.999991
E17.5	H3K27ac	chr11:88279937-88281354	NA	66.4279	-0.137742	0.535445	0.999991
E17.5	H3K27ac	chr9:94582810-94583044	NA	14.9532	-0.287436	0.535481	0.999991
E17.5	H3K27ac	chr17:10751911-10752146	NA	16.4467	-0.264479	0.535485	0.999991
E17.5	H3K27ac	chrX:99810293-99813717	NA	784.582	-0.0607811	0.535488	0.999991
E17.5	H3K27ac	chr9:64301784-64302197	NA	25.2796	-0.212915	0.535508	0.999991
E17.5	H3K27ac	chr9:48821826-48822278	NA	25.4427	-0.214858	0.535509	0.999991
E17.5	H3K27ac	chr11:62621845-62623300	NA	388.584	-0.0737101	0.535519	0.999991
E17.5	H3K27ac	chr5:36521802-36522492	NA	39.566	-0.178291	0.535526	0.999991
E17.5	H3K27ac	chr1:48215963-48217284	NA	89.1549	-0.11897	0.53553	0.999991
E17.5	H3K27ac	chr1:152892440-152892866	NA	20.5596	-0.236967	0.535534	0.999991
E17.5	H3K27ac	chr6:71927578-71927997	NA	17.2482	-0.285726	0.535539	0.999991
E17.5	H3K27ac	chr18:29267665-29268757	NA	66.1948	0.139926	0.535566	0.999991
E17.5	H3K27ac	chr4:58910470-58913370	NA	1866.22	-0.0546125	0.535567	0.999991
E17.5	H3K27ac	chr10:128271499-128271796	NA	20.0537	0.240318	0.535571	0.999991
E17.5	H3K27ac	chr9:69919283-69920477	NA	355.235	-0.0839813	0.535573	0.999991
E17.5	H3K27ac	chr15:97173319-97175916	NA	247.243	0.0773047	0.535577	0.999991
E17.5	H3K27ac	chr11:66736530-66738034	NA	101.349	-0.112789	0.535583	0.999991
E17.5	H3K27ac	chr7:18644041-18644353	NA	23.7092	0.232226	0.535589	0.999991
E17.5	H3K27ac	chr15:10952274-10952988	NA	50.7739	0.15566	0.535591	0.999991
E17.5	H3K27ac	chr1:154717964-154718332	NA	16.4358	-0.271357	0.535596	0.999991
E17.5	H3K27ac	chr12:103473996-103475697	NA	118.092	0.108965	0.535607	0.999991
E17.5	H3K27ac	chr14:28132196-28133371	NA	89.4752	-0.119091	0.53562	0.999991
E17.5	H3K27ac	chr13:84138090-84138525	NA	23.7777	0.236442	0.535646	0.999991
E17.5	H3K27ac	chr5:89137481-89139385	NA	152.112	0.106868	0.535649	0.999991
E17.5	H3K27ac	chr2:13402711-13405246	NA	225.964	0.0831213	0.53565	0.999991
E17.5	H3K27ac	chr4:137879862-137880270	NA	19.9777	-0.236001	0.535687	0.999991
E17.5	H3K27ac	chr14:45625345-45627227	NA	329.072	-0.0815766	0.535699	0.999991
E17.5	H3K27ac	chr7:99513756-99513971	NA	14.7169	0.288442	0.535702	0.999991
E17.5	H3K27ac	chr2:129749564-129752220	NA	691.092	-0.0617604	0.535706	0.999991
E17.5	H3K27ac	chr1:64770534-64771619	NA	57.0184	0.142847	0.535715	0.999991
E17.5	H3K27ac	chr2:106284441-106284651	NA	12.8268	-0.300598	0.535727	0.999991
E17.5	H3K27ac	chr5:129347055-129347550	NA	24.9489	0.22057	0.535737	0.999991
E17.5	H3K27ac	chr6:53178156-53179012	NA	54.4558	0.145358	0.535742	0.999991
E17.5	H3K27ac	chr9:34358274-34358991	NA	38.9419	0.183684	0.53575	0.999991
E17.5	H3K27ac	chr15:37724914-37725124	NA	14.8252	0.281732	0.535754	0.999991
E17.5	H3K27ac	chr3:97418029-97418473	NA	24.4488	0.22216	0.535755	0.999991
E17.5	H3K27ac	chr15:90477961-90478775	NA	54.2859	-0.147307	0.535758	0.999991
E17.5	H3K27ac	chr15:96062640-96063741	NA	110.668	0.108252	0.535759	0.999991
E17.5	H3K27ac	chr13:41373296-41374333	NA	142.34	-0.113122	0.535761	0.999991
E17.5	H3K27ac	chr7:110748831-110749462	NA	31.082	0.192007	0.535775	0.999991
E17.5	H3K27ac	chr15:12548972-12550215	NA	90.0569	0.117497	0.535776	0.999991
E17.5	H3K27ac	chr16:38762080-38762723	NA	46.1711	-0.157694	0.535815	0.999991
E17.5	H3K27ac	chr12:25144401-25151402	NA	1395.71	-0.059755	0.535816	0.999991
E17.5	H3K27ac	chr5:126625515-126626339	NA	47.1631	0.159875	0.535816	0.999991
E17.5	H3K27ac	chr10:86769181-86769613	NA	29.8624	0.202167	0.535825	0.999991
E17.5	H3K27ac	chr11:72156155-72156384	NA	22.6821	0.220386	0.535828	0.999991
E17.5	H3K27ac	chr5:112041633-112042850	NA	91.2548	0.1195	0.535851	0.999991
E17.5	H3K27ac	chr8:126005563-126005931	NA	21.6183	-0.236362	0.535864	0.999991
E17.5	H3K27ac	chr6:103810208-103810418	NA	15.1959	-0.277475	0.535873	0.999991
E17.5	H3K27ac	chr1:191452418-191453209	NA	44.8253	0.165957	0.535916	0.999991
E17.5	H3K27ac	chr5:140813293-140814028	NA	30.8146	-0.206308	0.535919	0.999991
E17.5	H3K27ac	chr6:111498317-111498528	NA	14.5271	0.302164	0.535925	0.999991
E17.5	H3K27ac	chr10:76277743-76279262	NA	326.747	-0.164441	0.535926	0.999991
E17.5	H3K27ac	chr8:128277236-128277620	NA	23.2839	0.218788	0.535936	0.999991
E17.5	H3K27ac	chr7:141875065-141875415	NA	29.9536	0.196213	0.53596	0.999991
E17.5	H3K27ac	chr9:72567745-72573282	NA	2536.59	-0.0468007	0.535964	0.999991
E17.5	H3K27ac	chr3:122932552-122933188	NA	39.7838	0.175658	0.535967	0.999991
E17.5	H3K27ac	chr3:56468770-56469171	NA	32.1022	0.196207	0.535976	0.999991
E17.5	H3K27ac	chr18:47412508-47413511	NA	43.9801	-0.170914	0.535977	0.999991
E17.5	H3K27ac	chr10:13851856-13852245	NA	15.9853	-0.280132	0.535981	0.999991
E17.5	H3K27ac	chr11:119695381-119695676	NA	24.0791	-0.219177	0.535989	0.999991
E17.5	H3K27ac	chr10:13212139-13213697	NA	104.865	0.116314	0.535992	0.999991
E17.5	H3K27ac	chr15:63996694-63997046	NA	19.9717	0.235742	0.536027	0.999991
E17.5	H3K27ac	chr16:45509938-45511774	NA	282.913	0.0734983	0.536034	0.999991
E17.5	H3K27ac	chr8:121095149-121095823	NA	36.4557	-0.184456	0.536035	0.999991
E17.5	H3K27ac	chr10:74443746-74444251	NA	34.0809	0.187486	0.536051	0.999991
E17.5	H3K27ac	chr17:9647106-9648414	NA	105.88	0.114519	0.536062	0.999991
E17.5	H3K27ac	chr15:8197805-8199538	NA	785.835	-0.0620849	0.536063	0.999991
E17.5	H3K27ac	chr6:47755406-47756182	NA	104.559	-0.115234	0.536067	0.999991
E17.5	H3K27ac	chr4:95235464-95235710	NA	17.109	0.256772	0.536073	0.999991
E17.5	H3K27ac	chr5:100350973-100351340	NA	23.7047	-0.221646	0.536081	0.999991
E17.5	H3K27ac	chr18:44690969-44691703	NA	52.8378	0.15314	0.536088	0.999991
E17.5	H3K27ac	chr19:55610306-55617441	NA	742.881	-0.0564739	0.536103	0.999991
E17.5	H3K27ac	chr10:17596742-17603852	NA	3259.4	-0.0484077	0.536112	0.999991
E17.5	H3K27ac	chr9:22398357-22398777	NA	38.845	-0.172459	0.53612	0.999991
E17.5	H3K27ac	chr3:79535421-79537078	NA	276.668	-0.087323	0.536124	0.999991
E17.5	H3K27ac	chr2:145008845-145012104	NA	851.963	-0.0586479	0.53613	0.999991
E17.5	H3K27ac	chr16:32990215-32990787	NA	27.8073	0.203806	0.536134	0.999991
E17.5	H3K27ac	chr14:46874271-46875625	NA	117.224	0.105722	0.536138	0.999991
E17.5	H3K27ac	chr11:100202838-100203760	NA	86.1545	0.122707	0.536143	0.999991
E17.5	H3K27ac	chr6:50339018-50339382	NA	13.4635	-0.302646	0.536144	0.999991
E17.5	H3K27ac	chr10:82694367-82697523	NA	761.026	-0.0703856	0.536158	0.999991
E17.5	H3K27ac	chr2:168681655-168681931	NA	17.1034	-0.268172	0.536167	0.999991
E17.5	H3K27ac	chr10:121147600-121147942	NA	20.4825	0.232493	0.536169	0.999991
E17.5	H3K27ac	chr8:84730945-84732093	NA	145.199	0.0969324	0.53617	0.999991
E17.5	H3K27ac	chr19:57262631-57263177	NA	25.8818	0.226386	0.536172	0.999991
E17.5	H3K27ac	chr11:50731681-50732510	NA	115.526	0.106896	0.536173	0.999991
E17.5	H3K27ac	chr3:21547557-21548021	NA	27.1761	0.218243	0.536196	0.999991
E17.5	H3K27ac	chr7:49529144-49529357	NA	17.9447	-0.258779	0.536196	0.999991
E17.5	H3K27ac	chr17:72599477-72599776	NA	19.1502	0.261256	0.536197	0.999991
E17.5	H3K27ac	chr16:84833925-84836270	NA	258.28	0.0816891	0.536198	0.999991
E17.5	H3K27ac	chr18:57042261-57043638	NA	74.1316	0.137215	0.536202	0.999991
E17.5	H3K27ac	chr9:119186628-119186983	NA	24.8745	-0.215637	0.536272	0.999991
E17.5	H3K27ac	chr11:89703312-89704281	NA	56.0554	0.144938	0.536274	0.999991
E17.5	H3K27ac	chr4:103928591-103929027	NA	16.9785	-0.276226	0.536294	0.999991
E17.5	H3K27ac	chr1:166170676-166173131	NA	242.386	-0.0792174	0.536295	0.999991
E17.5	H3K27ac	chr13:48062719-48065146	NA	151.831	-0.107879	0.536295	0.999991
E17.5	H3K27ac	chr12:111678907-111680573	NA	379.562	0.0723895	0.536307	0.999991
E17.5	H3K27ac	chr10:39384866-39385329	NA	29.1567	0.198048	0.536309	0.999991
E17.5	H3K27ac	chr5:77003809-77004310	NA	24.0647	0.229293	0.536315	0.999991
E17.5	H3K27ac	chr5:30763983-30764409	NA	26.5741	0.214666	0.53632	0.999991
E17.5	H3K27ac	chr5:140622322-140623839	NA	107.253	-0.116572	0.536325	0.999991
E17.5	H3K27ac	chr13:107755383-107756046	NA	37.4359	0.17857	0.536346	0.999991
E17.5	H3K27ac	chr8:110099944-110100153	NA	15.7207	-0.267086	0.53635	0.999991
E17.5	H3K27ac	chr7:72401364-72402682	NA	79.9116	-0.124015	0.536365	0.999991
E17.5	H3K27ac	chr4:120591239-120591508	NA	14.7735	0.286175	0.536374	0.999991
E17.5	H3K27ac	chr6:142878161-142878693	NA	29.9764	0.194895	0.536385	0.999991
E17.5	H3K27ac	chr7:141925042-141925602	NA	24.3572	-0.216183	0.536395	0.999991
E17.5	H3K27ac	chr15:85982044-85982564	NA	35.3471	0.182709	0.5364	0.999991
E17.5	H3K27ac	chr4:136574139-136574675	NA	29.7337	-0.197296	0.536402	0.999991
E17.5	H3K27ac	chr8:118528134-118529681	NA	274.442	-0.0797799	0.53642	0.999991
E17.5	H3K27ac	chr7:77815479-77816097	NA	41.3722	-0.167281	0.536424	0.999991
E17.5	H3K27ac	chr11:45711407-45712279	NA	33.6746	-0.191142	0.536426	0.999991
E17.5	H3K27ac	chr7:127047137-127049598	NA	781.197	0.0553412	0.536452	0.999991
E17.5	H3K27ac	chr18:57096344-57096608	NA	12.5797	0.315528	0.536475	0.999991
E17.5	H3K27ac	chr6:112486821-112487131	NA	15.3998	-0.27737	0.536475	0.999991
E17.5	H3K27ac	chr2:106913282-106915237	NA	282.343	-0.0794716	0.53648	0.999991
E17.5	H3K27ac	chr14:28679766-28681408	NA	153.746	-0.0943276	0.536492	0.999991
E17.5	H3K27ac	chr13:91070227-91072066	NA	657.985	-0.0577178	0.536496	0.999991
E17.5	H3K27ac	chr10:118556330-118557064	NA	50.0809	-0.156173	0.536497	0.999991
E17.5	H3K27ac	chr11:76180395-76182065	NA	142.637	-0.0951976	0.536511	0.999991
E17.5	H3K27ac	chr9:47732624-47732836	NA	13.2756	-0.291909	0.536516	0.999991
E17.5	H3K27ac	chr13:55722347-55722781	NA	25.4932	-0.229762	0.536522	0.999991
E17.5	H3K27ac	chr16:17624444-17626222	NA	316.507	-0.0811259	0.536529	0.999991
E17.5	H3K27ac	chr11:76338264-76339068	NA	38.8323	-0.174157	0.536533	0.999991
E17.5	H3K27ac	chr8:114564755-114565033	NA	16.0403	-0.262248	0.536537	0.999991
E17.5	H3K27ac	chr3:36851271-36851510	NA	13.0253	0.316566	0.536539	0.999991
E17.5	H3K27ac	chr12:75460611-75460820	NA	9.17048	-0.358155	0.536566	0.999991
E17.5	H3K27ac	chr7:99201752-99202065	NA	14.613	-0.282348	0.536579	0.999991
E17.5	H3K27ac	chr11:45093691-45094484	NA	44.8364	-0.160502	0.536593	0.999991
E17.5	H3K27ac	chr10:127324761-127327884	NA	236.085	0.0799734	0.536598	0.999991
E17.5	H3K27ac	chr1:187849975-187851331	NA	86.8179	-0.132225	0.5366	0.999991
E17.5	H3K27ac	chr3:141641024-141643528	NA	251.578	-0.0811831	0.536607	0.999991
E17.5	H3K27ac	chr1:125086799-125087106	NA	14.8304	-0.300129	0.53662	0.999991
E17.5	H3K27ac	chr3:29441980-29444279	NA	155.368	-0.09576	0.536622	0.999991
E17.5	H3K27ac	chr12:107322365-107322583	NA	14.0128	-0.284308	0.536646	0.999991
E17.5	H3K27ac	chr1:184811292-184812797	NA	93.5375	-0.120835	0.536646	0.999991
E17.5	H3K27ac	chr11:28641672-28644474	NA	199.166	0.0883065	0.536661	0.999991
E17.5	H3K27ac	chr19:22708217-22709359	NA	77.5471	0.126028	0.536684	0.999991
E17.5	H3K27ac	chr18:16350282-16350529	NA	13.4325	0.301687	0.536691	0.999991
E17.5	H3K27ac	chr9:74443640-74444308	NA	30.6037	-0.197172	0.536705	0.999991
E17.5	H3K27ac	chr2:28220931-28222255	NA	83.5014	-0.122735	0.53674	0.999991
E17.5	H3K27ac	chr14:60646140-60649229	NA	313.593	0.0751391	0.536748	0.999991
E17.5	H3K27ac	chr7:65089063-65089904	NA	48.1422	-0.155871	0.536754	0.999991
E17.5	H3K27ac	chr11:88422383-88422841	NA	24.7811	-0.21443	0.536788	0.999991
E17.5	H3K27ac	chr2:30233238-30234484	NA	60.2306	-0.140357	0.536803	0.999991
E17.5	H3K27ac	chr12:112771768-112773382	NA	311.565	-0.0838551	0.536813	0.999991
E17.5	H3K27ac	chr6:31753708-31754532	NA	47.481	0.159188	0.536814	0.999991
E17.5	H3K27ac	chr4:33969125-33969646	NA	24.4717	-0.219264	0.53682	0.999991
E17.5	H3K27ac	chrY:873314-873542	NA	28.8136	0.369095	0.53682	0.999991
E17.5	H3K27ac	chr6:92680945-92683590	NA	420.515	-0.0719589	0.536829	0.999991
E17.5	H3K27ac	chr13:57273344-57273555	NA	16.3255	0.275203	0.536835	0.999991
E17.5	H3K27ac	chr1:186053157-186053366	NA	11.7009	-0.322692	0.536846	0.999991
E17.5	H3K27ac	chr8:87168986-87169586	NA	34.4934	-0.18485	0.536846	0.999991
E17.5	H3K27ac	chr10:117281618-117282215	NA	28.6507	-0.203185	0.536867	0.999991
E17.5	H3K27ac	chr13:99379124-99379330	NA	9.10644	0.362879	0.536883	0.999991
E17.5	H3K27ac	chr8:90607844-90610062	NA	143.642	-0.104098	0.536894	0.999991
E17.5	H3K27ac	chr9:48020443-48020746	NA	18.8424	0.247422	0.536902	0.999991
E17.5	H3K27ac	chr7:121138570-121139356	NA	46.3465	0.158315	0.536909	0.999991
E17.5	H3K27ac	chr7:68783424-68783840	NA	27.7346	-0.205536	0.53692	0.999991
E17.5	H3K27ac	chr9:22492750-22493043	NA	17.9124	-0.253257	0.536921	0.999991
E17.5	H3K27ac	chr6:148553524-148553977	NA	28.066	0.203135	0.536922	0.999991
E17.5	H3K27ac	chr3:104449680-104449904	NA	16.0179	-0.285373	0.536926	0.999991
E17.5	H3K27ac	chr7:81274257-81274825	NA	31.3682	0.190887	0.536926	0.999991
E17.5	H3K27ac	chr9:52194673-52195338	NA	35.0639	-0.17873	0.536953	0.999991
E17.5	H3K27ac	chr9:25430369-25430856	NA	24.3309	-0.217805	0.536957	0.999991
E17.5	H3K27ac	chr2:52479781-52481302	NA	158.427	0.0915742	0.536972	0.999991
E17.5	H3K27ac	chr3:55019346-55020675	NA	357.353	-0.0733266	0.536973	0.999991
E17.5	H3K27ac	chr9:108309171-108309530	NA	20.2097	-0.247962	0.536974	0.999991
E17.5	H3K27ac	chr1:90703010-90703924	NA	50.8164	0.154766	0.536975	0.999991
E17.5	H3K27ac	chr13:58624346-58624790	NA	26.5034	0.228679	0.536988	0.999991
E17.5	H3K27ac	chr13:44982436-44982791	NA	21.4679	-0.236276	0.536993	0.999991
E17.5	H3K27ac	chr4:102802800-102803492	NA	42.6078	-0.17191	0.536994	0.999991
E17.5	H3K27ac	chr1:192763980-192765571	NA	110.273	-0.107382	0.537017	0.999991
E17.5	H3K27ac	chr12:79877856-79878601	NA	42.1383	-0.16893	0.537032	0.999991
E17.5	H3K27ac	chr11:77791560-77793270	NA	145.397	0.102191	0.537039	0.999991
E17.5	H3K27ac	chr16:4753624-4754379	NA	37.4013	0.185676	0.537048	0.999991
E17.5	H3K27ac	chr18:63841058-63842407	NA	238.358	-0.0788466	0.53705	0.999991
E17.5	H3K27ac	chr5:126516864-126517291	NA	31.6637	0.186776	0.537059	0.999991
E17.5	H3K27ac	chr13:101010572-101010877	NA	21.1061	-0.235087	0.537101	0.999991
E17.5	H3K27ac	chr11:76275945-76276590	NA	41.4924	-0.170274	0.537112	0.999991
E17.5	H3K27ac	chr6:140189104-140189655	NA	29.6632	0.214182	0.537122	0.999991
E17.5	H3K27ac	chr14:102853417-102853773	NA	23.1501	0.219299	0.537138	0.999991
E17.5	H3K27ac	chr5:139585117-139585535	NA	34.0314	-0.184921	0.537148	0.999991
E17.5	H3K27ac	chr5:31026257-31027830	NA	265.565	-0.0838022	0.537158	0.999991
E17.5	H3K27ac	chr6:104606457-104607215	NA	37.0875	0.176178	0.537162	0.999991
E17.5	H3K27ac	chr17:35353308-35355691	NA	1320.54	-0.0594683	0.537162	0.999991
E17.5	H3K27ac	chr12:57950133-57950357	NA	18.3412	0.243705	0.537163	0.999991
E17.5	H3K27ac	chr7:16186765-16187550	NA	106.757	-0.115031	0.537164	0.999991
E17.5	H3K27ac	chr1:61136430-61136756	NA	19.7092	-0.237585	0.537166	0.999991
E17.5	H3K27ac	chr8:85695178-85698010	NA	986.112	-0.0597969	0.537184	0.999991
E17.5	H3K27ac	chr2:133433674-133435670	NA	111.408	0.111556	0.537196	0.999991
E17.5	H3K27ac	chrX:101023256-101023627	NA	24.9946	-0.211149	0.537224	0.999991
E17.5	H3K27ac	chr10:71519571-71519865	NA	20.4453	-0.239353	0.537249	0.999991
E17.5	H3K27ac	chr1:107710854-107711190	NA	15.981	-0.266959	0.537268	0.999991
E17.5	H3K27ac	chr15:96152303-96152640	NA	28.0757	0.19912	0.537276	0.999991
E17.5	H3K27ac	chr7:45508161-45508570	NA	18.5275	0.243885	0.53728	0.999991
E17.5	H3K27ac	chr4:120732997-120733754	NA	44.7883	-0.160565	0.537284	0.999991
E17.5	H3K27ac	chr19:6910987-6911924	NA	58.5048	-0.143649	0.537298	0.999991
E17.5	H3K27ac	chrX:150979455-150983306	NA	887.558	-0.0579567	0.537301	0.999991
E17.5	H3K27ac	chr10:70738130-70739526	NA	88.5226	0.123603	0.537302	0.999991
E17.5	H3K27ac	chr6:140460378-140460964	NA	35.1298	-0.18834	0.53733	0.999991
E17.5	H3K27ac	chr4:43383294-43383545	NA	20.9508	0.231157	0.537344	0.999991
E17.5	H3K27ac	chr4:80977191-80977554	NA	18.6559	-0.246544	0.537353	0.999991
E17.5	H3K27ac	chr11:94035108-94037387	NA	337.058	-0.0692733	0.537357	0.999991
E17.5	H3K27ac	chr11:72467665-72467946	NA	17.9087	-0.251697	0.537363	0.999991
E17.5	H3K27ac	chr11:120522334-120522682	NA	18.501	0.24366	0.537368	0.999991
E17.5	H3K27ac	chr2:168150369-168151874	NA	144.017	0.104114	0.537394	0.999991
E17.5	H3K27ac	chr1:159379151-159380084	NA	61.0468	-0.142365	0.537401	0.999991
E17.5	H3K27ac	chr11:80439956-80440278	NA	23.3259	0.22808	0.537403	0.999991
E17.5	H3K27ac	chr1:30611946-30612928	NA	73.1928	0.139567	0.537408	0.999991
E17.5	H3K27ac	chr6:135830459-135833183	NA	178.679	-0.0874756	0.537414	0.999991
E17.5	H3K27ac	chr4:82189307-82189649	NA	19.0129	0.260364	0.537442	0.999991
E17.5	H3K27ac	chr13:81934008-81934431	NA	24.9915	-0.213944	0.537446	0.999991
E17.5	H3K27ac	chr15:99704791-99707196	NA	259.573	0.0829432	0.537446	0.999991
E17.5	H3K27ac	chr18:43891941-43892435	NA	26.5152	-0.215732	0.537449	0.999991
E17.5	H3K27ac	chr6:74847722-74848511	NA	44.775	-0.164054	0.537462	0.999991
E17.5	H3K27ac	chr2:33054851-33055060	NA	11.7858	-0.30744	0.537474	0.999991
E17.5	H3K27ac	chr8:87288863-87289340	NA	23.5455	-0.219519	0.537478	0.999991
E17.5	H3K27ac	chr9:70081609-70082618	NA	61.7961	0.13889	0.537485	0.999991
E17.5	H3K27ac	chr10:61457601-61458281	NA	28.4255	-0.208597	0.53749	0.999991
E17.5	H3K27ac	chr4:6521155-6521789	NA	43.4572	0.165913	0.537499	0.999991
E17.5	H3K27ac	chr2:79357621-79360984	NA	320.607	-0.0768616	0.537501	0.999991
E17.5	H3K27ac	chr19:23961882-23962355	NA	39.43	0.182321	0.537523	0.999991
E17.5	H3K27ac	chr15:98844299-98847809	NA	317.459	-0.0744011	0.537524	0.999991
E17.5	H3K27ac	chr1:176639692-176643092	NA	1929.15	-0.0573785	0.537526	0.999991
E17.5	H3K27ac	chr12:81906391-81909800	NA	935.219	-0.0576038	0.537552	0.999991
E17.5	H3K27ac	chr1:128029959-128032077	NA	727.644	-0.0574292	0.537552	0.999991
E17.5	H3K27ac	chrX:12163267-12163554	NA	18.9481	0.251404	0.537559	0.999991
E17.5	H3K27ac	chr4:57636121-57640709	NA	1144.54	-0.0638995	0.537581	0.999991
E17.5	H3K27ac	chr10:91978411-91979965	NA	87.01	0.118756	0.53759	0.999991
E17.5	H3K27ac	chr11:94172385-94173832	NA	65.7293	-0.143208	0.537611	0.999991
E17.5	H3K27ac	chr19:26829514-26829930	NA	27.404	0.210394	0.537637	0.999991
E17.5	H3K27ac	chr14:34974740-34975413	NA	41.7536	-0.167078	0.537656	0.999991
E17.5	H3K27ac	chr2:85101968-85102186	NA	20.7141	0.233074	0.537667	0.999991
E17.5	H3K27ac	chr10:128179277-128179977	NA	40.6457	0.167578	0.537697	0.999991
E17.5	H3K27ac	chr3:114257592-114258146	NA	25.3694	-0.215018	0.537739	0.999991
E17.5	H3K27ac	chr17:79327316-79328504	NA	128.364	0.103764	0.537748	0.999991
E17.5	H3K27ac	chr10:105259717-105259981	NA	19.1678	-0.267091	0.537749	0.999991
E17.5	H3K27ac	chr12:99523386-99524304	NA	37.3976	0.189741	0.537754	0.999991
E17.5	H3K27ac	chr13:115190792-115191444	NA	36.4205	0.177386	0.537763	0.999991
E17.5	H3K27ac	chr7:98831424-98832631	NA	449.7	0.066251	0.537766	0.999991
E17.5	H3K27ac	chr2:25910863-25912469	NA	308.794	-0.0900929	0.537776	0.999991
E17.5	H3K27ac	chr5:44743683-44744063	NA	22.6651	0.234469	0.537779	0.999991
E17.5	H3K27ac	chr17:29707726-29711899	NA	783.078	-0.0673741	0.537779	0.999991
E17.5	H3K27ac	chr11:59902691-59903198	NA	27.4213	-0.215726	0.537815	0.999991
E17.5	H3K27ac	chr2:124963614-124966109	NA	1474.69	-0.0538111	0.537819	0.999991
E17.5	H3K27ac	chr11:81413455-81414227	NA	45.0494	-0.162195	0.537821	0.999991
E17.5	H3K27ac	chr8:35700145-35700476	NA	9.81842	-0.352337	0.537842	0.999991
E17.5	H3K27ac	chr5:36331325-36333467	NA	382.948	-0.0669983	0.537843	0.999991
E17.5	H3K27ac	chr2:59184255-59184510	NA	15.5843	-0.282821	0.537855	0.999991
E17.5	H3K27ac	chr2:138462152-138462686	NA	35.3096	0.190899	0.537855	0.999991
E17.5	H3K27ac	chr13:23614394-23617364	NA	444.748	-0.0689382	0.537877	0.999991
E17.5	H3K27ac	chr5:111643934-111645246	NA	72.7172	0.139783	0.53788	0.999991
E17.5	H3K27ac	chr11:72392835-72393529	NA	43.3127	-0.169751	0.537881	0.999991
E17.5	H3K27ac	chr14:63092653-63093308	NA	45.2058	0.164672	0.537887	0.999991
E17.5	H3K27ac	chr4:32356140-32356490	NA	17.6734	-0.250296	0.53791	0.999991
E17.5	H3K27ac	chr13:99311564-99312375	NA	54.2642	0.146913	0.537919	0.999991
E17.5	H3K27ac	chr12:102567500-102568414	NA	58.5961	0.144988	0.537962	0.999991
E17.5	H3K27ac	chr8:61736724-61737094	NA	28.1809	0.201636	0.537963	0.999991
E17.5	H3K27ac	chr16:71404390-71404605	NA	13.5316	-0.302772	0.537983	0.999991
E17.5	H3K27ac	chr4:106883323-106885615	NA	126.588	-0.104996	0.537999	0.999991
E17.5	H3K27ac	chr5:140291761-140291972	NA	16.9015	0.270481	0.53803	0.999991
E17.5	H3K27ac	chr12:48776503-48777564	NA	69.3213	0.135172	0.538042	0.999991
E17.5	H3K27ac	chr11:46427881-46428426	NA	30.0935	-0.199229	0.538042	0.999991
E17.5	H3K27ac	chr6:53429405-53430116	NA	27.1964	0.20832	0.538048	0.999991
E17.5	H3K27ac	chr4:137846741-137847246	NA	36.921	0.173875	0.538053	0.999991
E17.5	H3K27ac	chr18:54979761-54980143	NA	25.9401	0.207928	0.538071	0.999991
E17.5	H3K27ac	chr8:36924643-36926256	NA	197.746	0.0897914	0.538073	0.999991
E17.5	H3K27ac	chr16:22690634-22690840	NA	15.457	0.276376	0.538097	0.999991
E17.5	H3K27ac	chr4:24669568-24671108	NA	97.0363	-0.114477	0.538101	0.999991
E17.5	H3K27ac	chr3:152548879-152549479	NA	31.697	0.197173	0.538107	0.999991
E17.5	H3K27ac	chr9:28612258-28612878	NA	39.722	-0.172302	0.53811	0.999991
E17.5	H3K27ac	chr13:73875960-73876245	NA	13.9172	-0.287513	0.538111	0.999991
E17.5	H3K27ac	chr18:28626614-28626827	NA	10.5132	-0.338816	0.538111	0.999991
E17.5	H3K27ac	chr7:91971108-91972419	NA	68.7006	-0.134092	0.538114	0.999991
E17.5	H3K27ac	chr18:13506379-13508378	NA	190.414	-0.0902866	0.538133	0.999991
E17.5	H3K27ac	chr16:96496252-96498177	NA	196.929	0.085926	0.538153	0.999991
E17.5	H3K27ac	chr11:35771393-35772544	NA	50.2922	0.157225	0.538153	0.999991
E17.5	H3K27ac	chr1:132567964-132570594	NA	415.327	0.0681695	0.538153	0.999991
E17.5	H3K27ac	chr11:55098821-55099317	NA	32.5898	-0.186398	0.538181	0.999991
E17.5	H3K27ac	chr15:27922211-27925809	NA	546.561	-0.0645101	0.538184	0.999991
E17.5	H3K27ac	chr3:49769430-49769749	NA	18.1537	-0.247883	0.538195	0.999991
E17.5	H3K27ac	chr5:115710419-115711679	NA	64.5884	0.13908	0.538198	0.999991
E17.5	H3K27ac	chr3:89558467-89558701	NA	14.0769	0.289438	0.5382	0.999991
E17.5	H3K27ac	chr15:89965410-89967922	NA	173.736	-0.0913075	0.538208	0.999991
E17.5	H3K27ac	chr4:138750754-138752472	NA	287.982	0.0765612	0.538223	0.999991
E17.5	H3K27ac	chr19:32462479-32463587	NA	286.142	-0.0757914	0.538245	0.999991
E17.5	H3K27ac	chr17:30528198-30528559	NA	18.6296	0.245368	0.538255	0.999991
E17.5	H3K27ac	chr15:72940902-72941154	NA	17.6563	-0.258788	0.53826	0.999991
E17.5	H3K27ac	chr3:32591155-32591557	NA	15.5655	-0.273733	0.538266	0.999991
E17.5	H3K27ac	chr6:31525870-31527527	NA	131.972	0.106993	0.53827	0.999991
E17.5	H3K27ac	chr3:127274630-127275929	NA	149.347	0.0933327	0.538275	0.999991
E17.5	H3K27ac	chr12:26326914-26327220	NA	25.3816	0.216361	0.538286	0.999991
E17.5	H3K27ac	chr5:125398640-125399852	NA	80.4346	0.129182	0.538295	0.999991
E17.5	H3K27ac	chr7:118536296-118537059	NA	37.5821	-0.177633	0.538302	0.999991
E17.5	H3K27ac	chr1:20974237-20974499	NA	20.4912	0.229476	0.538303	0.999991
E17.5	H3K27ac	chr2:124693879-124694797	NA	47.6336	0.158555	0.538323	0.999991
E17.5	H3K27ac	chr2:31008012-31010742	NA	244.679	-0.0823951	0.538334	0.999991
E17.5	H3K27ac	chr10:128473006-128473341	NA	23.3012	0.222701	0.538345	0.999991
E17.5	H3K27ac	chr2:168162128-168164063	NA	129.974	-0.106427	0.538352	0.999991
E17.5	H3K27ac	chr2:3714054-3715571	NA	232.549	0.101586	0.538354	0.999991
E17.5	H3K27ac	chr1:136278186-136278395	NA	11.2852	-0.328097	0.538358	0.999991
E17.5	H3K27ac	chr17:28638527-28639082	NA	22.7711	-0.235484	0.53836	0.999991
E17.5	H3K27ac	chr6:99841362-99842826	NA	106.034	0.113462	0.538368	0.999991
E17.5	H3K27ac	chr4:44250238-44250467	NA	20.8704	0.231941	0.538369	0.999991
E17.5	H3K27ac	chr3:55581413-55582325	NA	49.538	0.156644	0.53837	0.999991
E17.5	H3K27ac	chr18:16704853-16705356	NA	26.1919	-0.207187	0.538388	0.999991
E17.5	H3K27ac	chr17:46337897-46343873	NA	1929.15	-0.0590719	0.538401	0.999991
E17.5	H3K27ac	chr2:104083210-104084150	NA	45.4598	-0.160564	0.538429	0.999991
E17.5	H3K27ac	chr13:11352193-11352755	NA	30.4636	0.211277	0.538429	0.999991
E17.5	H3K27ac	chr13:45171739-45172092	NA	25.0017	0.214286	0.53843	0.999991
E17.5	H3K27ac	chr2:146099287-146100515	NA	69.736	-0.137258	0.538437	0.999991
E17.5	H3K27ac	chr6:29197721-29199421	NA	238.102	0.078618	0.538461	0.999991
E17.5	H3K27ac	chr8:14703418-14705326	NA	133.323	0.103765	0.538471	0.999991
E17.5	H3K27ac	chr11:67447066-67447612	NA	33.9279	0.181327	0.538474	0.999991
E17.5	H3K27ac	chr8:91402491-91402847	NA	13.9215	0.300499	0.538487	0.999991
E17.5	H3K27ac	chr7:99255446-99256026	NA	30.8974	-0.192137	0.538496	0.999991
E17.5	H3K27ac	chr6:113471112-113471746	NA	60.3326	0.144605	0.538497	0.999991
E17.5	H3K27ac	chr2:63900732-63900989	NA	19.1581	0.244061	0.538518	0.999991
E17.5	H3K27ac	chr15:75677242-75677452	NA	8.72961	-0.370822	0.538519	0.999991
E17.5	H3K27ac	chr13:23944117-23948410	NA	904.486	-0.124516	0.538534	0.999991
E17.5	H3K27ac	chr18:65078912-65079358	NA	20.5483	-0.242155	0.538546	0.999991
E17.5	H3K27ac	chr8:10247822-10250709	NA	235.101	0.0814423	0.538556	0.999991
E17.5	H3K27ac	chr6:118850046-118850949	NA	64.6885	0.134782	0.538595	0.999991
E17.5	H3K27ac	chr18:20775263-20777149	NA	146.015	0.103413	0.538598	0.999991
E17.5	H3K27ac	chr4:46726546-46732936	NA	812.556	-0.0569173	0.538641	0.999991
E17.5	H3K27ac	chr5:140603671-140604053	NA	15.1691	0.283478	0.53865	0.999991
E17.5	H3K27ac	chr9:21115865-21116700	NA	62.6279	0.137919	0.538652	0.999991
E17.5	H3K27ac	chr13:57930721-57931074	NA	16.0614	0.26436	0.53867	0.999991
E17.5	H3K27ac	chr5:5061931-5062141	NA	20.0006	-0.256416	0.538673	0.999991
E17.5	H3K27ac	chr3:37988682-37990561	NA	106.737	-0.109886	0.538673	0.999991
E17.5	H3K27ac	chr10:3343739-3347445	NA	235.368	0.0791376	0.53868	0.999991
E17.5	H3K27ac	chr18:5609664-5610576	NA	56.9096	-0.144687	0.53868	0.999991
E17.5	H3K27ac	chr4:83202366-83203882	NA	328.613	-0.0707331	0.53871	0.999991
E17.5	H3K27ac	chr4:57747701-57748021	NA	25.3174	0.215279	0.538711	0.999991
E17.5	H3K27ac	chr15:88357087-88358027	NA	52.5932	-0.150517	0.538728	0.999991
E17.5	H3K27ac	chr2:173951626-173952951	NA	124.235	0.104577	0.538753	0.999991
E17.5	H3K27ac	chr13:54954176-54954389	NA	13.4411	0.284909	0.538766	0.999991
E17.5	H3K27ac	chr9:56780332-56781417	NA	54.6315	-0.150314	0.538782	0.999991
E17.5	H3K27ac	chr13:63398207-63398589	NA	20.596	-0.24025	0.538791	0.999991
E17.5	H3K27ac	chr2:65643566-65643883	NA	24.6222	-0.214375	0.538793	0.999991
E17.5	H3K27ac	chr12:108975332-108977518	NA	202.639	-0.0859732	0.538798	0.999991
E17.5	H3K27ac	chr3:153103190-153104520	NA	82.8864	-0.121006	0.538799	0.999991
E17.5	H3K27ac	chr2:167783632-167785696	NA	170.215	0.0915816	0.538807	0.999991
E17.5	H3K27ac	chr8:111204593-111204900	NA	24.847	-0.230234	0.538824	0.999991
E17.5	H3K27ac	chr2:84966866-84969204	NA	129.709	0.100029	0.538832	0.999991
E17.5	H3K27ac	chr19:32163584-32164026	NA	24.0438	-0.216959	0.538836	0.999991
E17.5	H3K27ac	chr19:42182038-42182470	NA	25.6826	-0.213858	0.53884	0.999991
E17.5	H3K27ac	chr1:109913857-109914067	NA	17.1238	0.256602	0.538874	0.999991
E17.5	H3K27ac	chr5:89136965-89137266	NA	15.3811	0.274591	0.538874	0.999991
E17.5	H3K27ac	chr2:60544039-60545807	NA	158.903	-0.0937612	0.538878	0.999991
E17.5	H3K27ac	chr17:29686064-29687213	NA	136.869	-0.103256	0.538879	0.999991
E17.5	H3K27ac	chr3:95800414-95802465	NA	351.027	-0.0749881	0.538886	0.999991
E17.5	H3K27ac	chr14:47632525-47633878	NA	94.7144	-0.122044	0.538886	0.999991
E17.5	H3K27ac	chr9:108215266-108217603	NA	511.109	-0.064643	0.538886	0.999991
E17.5	H3K27ac	chr4:105048074-105049000	NA	42.4228	0.169325	0.538894	0.999991
E17.5	H3K27ac	chr2:104920525-104920913	NA	27.2491	0.200298	0.538909	0.999991
E17.5	H3K27ac	chr9:106261571-106261820	NA	12.3972	-0.297071	0.53891	0.999991
E17.5	H3K27ac	chr4:125585572-125586196	NA	35.8427	-0.178147	0.538912	0.999991
E17.5	H3K27ac	chr7:109523998-109524972	NA	48.7254	-0.15721	0.538915	0.999991
E17.5	H3K27ac	chr11:75541811-75543400	NA	175.281	0.0976566	0.538928	0.999991
E17.5	H3K27ac	chr3:143848765-143849088	NA	21.0204	-0.237115	0.538935	0.999991
E17.5	H3K27ac	chr8:108912174-108912423	NA	12.6115	-0.306872	0.538937	0.999991
E17.5	H3K27ac	chr1:165107908-165111317	NA	967.743	-0.0554643	0.538947	0.999991
E17.5	H3K27ac	chr5:77294793-77295091	NA	13.736	0.292057	0.538968	0.999991
E17.5	H3K27ac	chr11:15444379-15444954	NA	31.7645	-0.205825	0.53897	0.999991
E17.5	H3K27ac	chr9:46889622-46891269	NA	104.739	0.107987	0.538972	0.999991
E17.5	H3K27ac	chr9:105256200-105256755	NA	33.9975	0.185528	0.538989	0.999991
E17.5	H3K27ac	chr1:88133029-88134042	NA	118.271	-0.105433	0.538998	0.999991
E17.5	H3K27ac	chr3:89176888-89178381	NA	194.269	-0.0848567	0.539005	0.999991
E17.5	H3K27ac	chr10:41351795-41354409	NA	470.393	-0.0728374	0.539015	0.999991
E17.5	H3K27ac	chr7:125319240-125320274	NA	62.2817	0.136868	0.539053	0.999991
E17.5	H3K27ac	chr5:39033916-39034375	NA	28.961	0.215613	0.539065	0.999991
E17.5	H3K27ac	chr15:71402337-71402561	NA	12.7091	-0.302555	0.539069	0.999991
E17.5	H3K27ac	chr11:113707799-113708208	NA	22.7826	0.224191	0.539102	0.999991
E17.5	H3K27ac	chr13:15777264-15777778	NA	31.2555	-0.191663	0.539106	0.999991
E17.5	H3K27ac	chr13:44860554-44860825	NA	14.6268	-0.288918	0.539108	0.999991
E17.5	H3K27ac	chr8:13806654-13808645	NA	400.594	0.0731948	0.539111	0.999991
E17.5	H3K27ac	chr3:106937520-106938664	NA	80.5972	0.12804	0.539123	0.999991
E17.5	H3K27ac	chr3:86769477-86771279	NA	377.869	-0.0683829	0.539134	0.999991
E17.5	H3K27ac	chr15:30623385-30623987	NA	35.1827	0.184427	0.539135	0.999991
E17.5	H3K27ac	chr14:54889745-54892136	NA	526.034	-0.0595815	0.539156	0.999991
E17.5	H3K27ac	chr9:16048729-16049053	NA	22.5102	0.221437	0.539161	0.999991
E17.5	H3K27ac	chr12:85813329-85813589	NA	13.8057	-0.289224	0.539168	0.999991
E17.5	H3K27ac	chr11:115122180-115122881	NA	34.4278	0.190027	0.539172	0.999991
E17.5	H3K27ac	chr11:56528089-56528296	NA	7.68161	0.382765	0.539173	0.999991
E17.5	H3K27ac	chr7:141642060-141650361	NA	2389.69	-0.0521066	0.539174	0.999991
E17.5	H3K27ac	chrX:22881660-22882269	NA	28.7787	-0.213301	0.539187	0.999991
E17.5	H3K27ac	chr5:82117602-82118715	NA	90.567	-0.124847	0.539189	0.999991
E17.5	H3K27ac	chr17:30673234-30673853	NA	36.2928	-0.176832	0.539217	0.999991
E17.5	H3K27ac	chr16:94494577-94494791	NA	17.8768	-0.246767	0.539219	0.999991
E17.5	H3K27ac	chr5:107223059-107223524	NA	20.9749	0.227943	0.539224	0.999991
E17.5	H3K27ac	chr6:101195152-101195843	NA	49.5402	0.154766	0.539238	0.999991
E17.5	H3K27ac	chr1:62007528-62007763	NA	17.2328	0.250108	0.539257	0.999991
E17.5	H3K27ac	chr2:150696890-150697168	NA	19.7568	0.243066	0.539271	0.999991
E17.5	H3K27ac	chr7:99499962-99500513	NA	33.5339	0.191259	0.539272	0.999991
E17.5	H3K27ac	chr6:135346519-135346789	NA	20.9	0.233879	0.539313	0.999991
E17.5	H3K27ac	chr7:128134215-128138778	NA	578.642	-0.0622821	0.539316	0.999991
E17.5	H3K27ac	chr11:3524751-3525408	NA	36.0425	0.190894	0.539317	0.999991
E17.5	H3K27ac	chr1:189172430-189172783	NA	19.0607	0.241226	0.539317	0.999991
E17.5	H3K27ac	chr14:56099184-56099586	NA	21.8065	-0.229784	0.539324	0.999991
E17.5	H3K27ac	chr11:57912564-57913209	NA	28.994	0.208001	0.539326	0.999991
E17.5	H3K27ac	chr2:101584059-101586979	NA	190.829	0.0869641	0.539326	0.999991
E17.5	H3K27ac	chr3:151805673-151806196	NA	39.8623	-0.170363	0.539342	0.999991
E17.5	H3K27ac	chr13:95156415-95156624	NA	13.6598	-0.284169	0.539347	0.999991
E17.5	H3K27ac	chr7:45316975-45317302	NA	20.2405	0.238501	0.539353	0.999991
E17.5	H3K27ac	chr3:107186018-107186666	NA	68.4687	0.137871	0.539371	0.999991
E17.5	H3K27ac	chr8:35431733-35433312	NA	380.138	0.0854654	0.539372	0.999991
E17.5	H3K27ac	chr9:115039418-115039820	NA	26.285	0.212587	0.539376	0.999991
E17.5	H3K27ac	chr9:7872663-7873356	NA	63.2135	0.134743	0.539397	0.999991
E17.5	H3K27ac	chr8:109177838-109178072	NA	16.1496	0.276539	0.539406	0.999991
E17.5	H3K27ac	chr13:53416732-53416951	NA	13.8491	-0.286043	0.53941	0.999991
E17.5	H3K27ac	chr2:157397522-157398215	NA	38.2548	0.17272	0.539423	0.999991
E17.5	H3K27ac	chr1:36782211-36784420	NA	334.723	-0.0716187	0.539435	0.999991
E17.5	H3K27ac	chr17:43861935-43862648	NA	38.1412	-0.172593	0.539445	0.999991
E17.5	H3K27ac	chr10:4217796-4218005	NA	6.71567	-0.411482	0.539447	0.999991
E17.5	H3K27ac	chr8:95559114-95559568	NA	29.2173	-0.208323	0.539473	0.999991
E17.5	H3K27ac	chr8:127439571-127440056	NA	38.7461	0.171673	0.539476	0.999991
E17.5	H3K27ac	chr14:105779897-105780807	NA	69.7576	-0.130698	0.53949	0.999991
E17.5	H3K27ac	chr8:28167601-28168097	NA	25.0291	0.218299	0.539529	0.999991
E17.5	H3K27ac	chr16:91063160-91063837	NA	42.0074	-0.177232	0.539556	0.999991
E17.5	H3K27ac	chr2:163754974-163757545	NA	400.523	-0.0692176	0.539568	0.999991
E17.5	H3K27ac	chr9:35104318-35104892	NA	33.1919	-0.18723	0.539569	0.999991
E17.5	H3K27ac	chr5:64757021-64758052	NA	78.6227	0.123295	0.53957	0.999991
E17.5	H3K27ac	chr15:92474835-92475998	NA	72.537	0.128077	0.539571	0.999991
E17.5	H3K27ac	chr7:12767602-12769579	NA	497.101	-0.0692582	0.539578	0.999991
E17.5	H3K27ac	chr9:107812930-107814094	NA	85.361	0.121364	0.539584	0.999991
E17.5	H3K27ac	chr9:46659949-46661413	NA	137.297	0.0989628	0.539588	0.999991
E17.5	H3K27ac	chr2:80593666-80593925	NA	16.5815	0.266414	0.539596	0.999991
E17.5	H3K27ac	chr2:37853727-37854153	NA	26.6821	0.207737	0.539596	0.999991
E17.5	H3K27ac	chr7:46250782-46252233	NA	70.7722	-0.12961	0.539603	0.999991
E17.5	H3K27ac	chr12:4572564-4575205	NA	260.398	0.0823619	0.539612	0.999991
E17.5	H3K27ac	chr17:35365776-35366292	NA	31.2313	0.191628	0.539621	0.999991
E17.5	H3K27ac	chr15:99435309-99435954	NA	52.8264	0.147354	0.539629	0.999991
E17.5	H3K27ac	chr10:4662622-4662885	NA	14.511	0.287557	0.539644	0.999991
E17.5	H3K27ac	chr5:138950760-138952749	NA	362.618	-0.0724002	0.539657	0.999991
E17.5	H3K27ac	chr1:34739074-34740474	NA	105.09	-0.110901	0.539661	0.999991
E17.5	H3K27ac	chr9:16243340-16243783	NA	24.0088	-0.214903	0.539666	0.999991
E17.5	H3K27ac	chr7:112568764-112569636	NA	60.2388	0.141362	0.53967	0.999991
E17.5	H3K27ac	chr10:128509130-128510649	NA	204.879	-0.0988542	0.539682	0.999991
E17.5	H3K27ac	chr2:56995362-56996417	NA	73.3191	-0.130633	0.539686	0.999991
E17.5	H3K27ac	chr7:72443901-72444233	NA	15.7387	-0.267686	0.539701	0.999991
E17.5	H3K27ac	chr7:131143666-131146671	NA	392.975	0.0764739	0.539701	0.999991
E17.5	H3K27ac	chr14:25693725-25695167	NA	179.711	0.0905226	0.539707	0.999991
E17.5	H3K27ac	chr18:14052473-14053160	NA	42.9218	-0.162127	0.539711	0.999991
E17.5	H3K27ac	chr11:114282087-114282527	NA	25.8032	-0.211264	0.539714	0.999991
E17.5	H3K27ac	chr19:47613471-47614198	NA	52.3103	0.149526	0.539729	0.999991
E17.5	H3K27ac	chr8:61777492-61778227	NA	44.6948	0.162284	0.539734	0.999991
E17.5	H3K27ac	chr5:139367413-139369458	NA	176.561	0.0892364	0.539736	0.999991
E17.5	H3K27ac	chr9:56654167-56654533	NA	22.6316	-0.225767	0.539744	0.999991
E17.5	H3K27ac	chr11:97559942-97561349	NA	81.1991	0.125902	0.539748	0.999991
E17.5	H3K27ac	chr1:193384698-193385575	NA	53.4783	-0.14584	0.539751	0.999991
E17.5	H3K27ac	chr8:15064152-15064464	NA	12.0465	-0.307085	0.539752	0.999991
E17.5	H3K27ac	chr16:46230554-46230793	NA	10.5703	0.379645	0.539753	0.999991
E17.5	H3K27ac	chr7:79497641-79497895	NA	15.7887	0.281909	0.539761	0.999991
E17.5	H3K27ac	chr11:107752527-107753353	NA	42.4399	0.167373	0.539765	0.999991
E17.5	H3K27ac	chr5:140066544-140066882	NA	22.61	-0.22718	0.539768	0.999991
E17.5	H3K27ac	chr2:92218092-92221162	NA	750.717	-0.0555038	0.539772	0.999991
E17.5	H3K27ac	chr18:76196736-76197005	NA	21.7974	0.225744	0.539773	0.999991
E17.5	H3K27ac	chr6:97155316-97157170	NA	426.027	-0.0697956	0.539773	0.999991
E17.5	H3K27ac	chr17:29268004-29268229	NA	17.7334	-0.251843	0.539797	0.999991
E17.5	H3K27ac	chr17:67697934-67698337	NA	20.4171	0.234236	0.539802	0.999991
E17.5	H3K27ac	chr12:16895375-16895753	NA	24.185	0.223045	0.539812	0.999991
E17.5	H3K27ac	chr12:80621092-80622589	NA	244.702	-0.0770645	0.539816	0.999991
E17.5	H3K27ac	chr14:100497824-100498744	NA	52.0261	-0.147314	0.539817	0.999991
E17.5	H3K27ac	chr10:43353635-43356559	NA	856.462	-0.0644469	0.539817	0.999991
E17.5	H3K27ac	chr7:3685957-3689151	NA	915.847	-0.0564989	0.539831	0.999991
E17.5	H3K27ac	chr11:82742293-82742565	NA	21.2886	0.233083	0.539851	0.999991
E17.5	H3K27ac	chr1:134143312-134144279	NA	68.2619	0.134272	0.539868	0.999991
E17.5	H3K27ac	chr2:73510913-73511202	NA	19.8413	-0.234376	0.539891	0.999991
E17.5	H3K27ac	chr5:101972724-101973164	NA	20.4671	0.232766	0.539899	0.999991
E17.5	H3K27ac	chr10:108143450-108144132	NA	50.0292	-0.164034	0.539904	0.999991
E17.5	H3K27ac	chrX:36251511-36254057	NA	390.87	-0.0712431	0.539911	0.999991
E17.5	H3K27ac	chr10:108488883-108489180	NA	20.2715	0.23676	0.539911	0.999991
E17.5	H3K27ac	chr4:155887385-155888556	NA	151.265	-0.11076	0.539929	0.999991
E17.5	H3K27ac	chr14:45852720-45853722	NA	72.3757	0.134803	0.539929	0.999991
E17.5	H3K27ac	chr10:126155390-126157729	NA	148.806	0.0954849	0.53993	0.999991
E17.5	H3K27ac	chr4:134163307-134164720	NA	112.469	-0.109602	0.539941	0.999991
E17.5	H3K27ac	chr7:120955753-120955963	NA	5.03969	-0.466026	0.539949	0.999991
E17.5	H3K27ac	chr18:82582689-82583337	NA	39.999	0.17679	0.53995	0.999991
E17.5	H3K27ac	chr4:140223666-140225666	NA	152.958	-0.0927648	0.539953	0.999991
E17.5	H3K27ac	chr5:142141939-142142462	NA	25.3244	-0.212148	0.539966	0.999991
E17.5	H3K27ac	chr4:132262574-132263594	NA	142.962	-0.100664	0.539968	0.999991
E17.5	H3K27ac	chr12:37400369-37400665	NA	19.6484	-0.239968	0.539985	0.999991
E17.5	H3K27ac	chr3:51247014-51249805	NA	803.132	-0.069731	0.539986	0.999991
E17.5	H3K27ac	chr5:30613731-30615380	NA	135.95	0.103934	0.539995	0.999991
E17.5	H3K27ac	chr5:112446598-112447207	NA	31.2307	-0.192194	0.540006	0.999991
E17.5	H3K27ac	chr19:53141354-53142044	NA	26.1245	-0.218339	0.540022	0.999991
E17.5	H3K27ac	chr4:87948763-87952205	NA	1304.49	-0.0531015	0.540047	0.999991
E17.5	H3K27ac	chr5:134707261-134707679	NA	25.4124	-0.214037	0.540056	0.999991
E17.5	H3K27ac	chr17:3648372-3648613	NA	15.9469	0.26444	0.540066	0.999991
E17.5	H3K27ac	chr5:65176802-65177814	NA	58.5477	-0.140861	0.540068	0.999991
E17.5	H3K27ac	chr19:54960411-54960839	NA	32.3913	0.185284	0.540075	0.999991
E17.5	H3K27ac	chr8:61119966-61120411	NA	25.5042	-0.207638	0.540077	0.999991
E17.5	H3K27ac	chr9:58154518-58154893	NA	26.3023	0.206319	0.540094	0.999991
E17.5	H3K27ac	chr8:104042842-104043862	NA	52.027	0.154404	0.540095	0.999991
E17.5	H3K27ac	chr10:127362015-127372382	NA	780.407	-0.0592258	0.540104	0.999991
E17.5	H3K27ac	chr9:72329002-72329865	NA	51.1576	-0.163244	0.540112	0.999991
E17.5	H3K27ac	chrX:84133011-84133497	NA	25.6819	0.214308	0.540125	0.999991
E17.5	H3K27ac	chr16:13124185-13124531	NA	12.6558	0.296058	0.540129	0.999991
E17.5	H3K27ac	chr5:136494263-136494802	NA	34.1445	0.189478	0.540148	0.999991
E17.5	H3K27ac	chr11:56974482-56974941	NA	24.5967	-0.219601	0.540183	0.999991
E17.5	H3K27ac	chr9:113208052-113208450	NA	26.8799	0.208515	0.540189	0.999991
E17.5	H3K27ac	chr4:47935463-47936295	NA	42.7836	-0.1692	0.540214	0.999991
E17.5	H3K27ac	chr15:28198643-28199179	NA	25.3683	-0.219242	0.540242	0.999991
E17.5	H3K27ac	chr6:72166363-72166607	NA	14.0186	-0.292396	0.540255	0.999991
E17.5	H3K27ac	chr8:84996384-84997786	NA	339.222	-0.0769718	0.540262	0.999991
E17.5	H3K27ac	chr2:167001051-167001304	NA	16.0632	-0.261688	0.540282	0.999991
E17.5	H3K27ac	chr13:97512058-97513292	NA	60.3755	-0.138824	0.540292	0.999991
E17.5	H3K27ac	chr13:48502642-48505403	NA	165.79	-0.0910021	0.540308	0.999991
E17.5	H3K27ac	chr12:5346296-5347002	NA	44.7135	-0.165554	0.540318	0.999991
E17.5	H3K27ac	chr4:120217223-120217899	NA	58.877	-0.145141	0.540325	0.999991
E17.5	H3K27ac	chr10:44506226-44507083	NA	55.3468	-0.147945	0.540329	0.999991
E17.5	H3K27ac	chr1:169402359-169402803	NA	24.6352	-0.213308	0.540341	0.999991
E17.5	H3K27ac	chr7:81897638-81900027	NA	457.342	-0.0704548	0.54038	0.999991
E17.5	H3K27ac	chr9:96387371-96388726	NA	160.874	-0.094487	0.540384	0.999991
E17.5	H3K27ac	chr9:119554210-119554420	NA	14.0555	0.295926	0.540393	0.999991
E17.5	H3K27ac	chr15:85248537-85249273	NA	44.1454	0.163031	0.540397	0.999991
E17.5	H3K27ac	chr6:30664040-30666172	NA	167.84	0.0972394	0.540407	0.999991
E17.5	H3K27ac	chr10:40375293-40376925	NA	161.393	0.0910385	0.540411	0.999991
E17.5	H3K27ac	chr10:41593727-41594068	NA	22.8704	0.224779	0.540423	0.999991
E17.5	H3K27ac	chr6:127570509-127571331	NA	42.9349	0.166664	0.540432	0.999991
E17.5	H3K27ac	chr10:96144383-96146006	NA	123.189	-0.108975	0.540439	0.999991
E17.5	H3K27ac	chr8:114237315-114241341	NA	299.335	0.0753985	0.540444	0.999991
E17.5	H3K27ac	chr12:55851517-55852454	NA	54.0677	-0.145758	0.540462	0.999991
E17.5	H3K27ac	chr1:85781527-85781761	NA	21.7968	0.227007	0.540464	0.999991
E17.5	H3K27ac	chr11:108477341-108477933	NA	49.288	0.151346	0.540468	0.999991
E17.5	H3K27ac	chr4:109715835-109716096	NA	18.1753	-0.244509	0.54047	0.999991
E17.5	H3K27ac	chr6:34477025-34477304	NA	16.7792	-0.262066	0.540524	0.999991
E17.5	H3K27ac	chr13:55106913-55107586	NA	50.7501	-0.15036	0.54053	0.999991
E17.5	H3K27ac	chr16:22538626-22539246	NA	25.373	0.215513	0.540531	0.999991
E17.5	H3K27ac	chr4:45270545-45272062	NA	140.406	-0.096094	0.540539	0.999991
E17.5	H3K27ac	chr6:119056802-119057429	NA	40.6996	0.173943	0.540544	0.999991
E17.5	H3K27ac	chr14:22405146-22405413	NA	19.196	0.256146	0.540548	0.999991
E17.5	H3K27ac	chr3:114952763-114953395	NA	33.7573	-0.184152	0.540551	0.999991
E17.5	H3K27ac	chr5:122441056-122441885	NA	40.0042	0.17084	0.540555	0.999991
E17.5	H3K27ac	chr2:105221840-105222147	NA	21.8634	0.235929	0.540557	0.999991
E17.5	H3K27ac	chr1:94460698-94461418	NA	39.3031	-0.167968	0.540557	0.999991
E17.5	H3K27ac	chr6:92585972-92586231	NA	7.72753	-0.396046	0.540566	0.999991
E17.5	H3K27ac	chr17:91392798-91395056	NA	134.86	0.100936	0.540583	0.999991
E17.5	H3K27ac	chr3:138830295-138830632	NA	13.7675	-0.288608	0.5406	0.999991
E17.5	H3K27ac	chr12:46257761-46258049	NA	18.6991	-0.248685	0.540607	0.999991
E17.5	H3K27ac	chr19:37978399-37982370	NA	1095.11	-0.0564921	0.540611	0.999991
E17.5	H3K27ac	chr8:22965887-22967774	NA	574.492	-0.0648945	0.540624	0.999991
E17.5	H3K27ac	chrX:80121458-80121787	NA	16.6967	-0.263401	0.540636	0.999991
E17.5	H3K27ac	chr4:25713709-25714526	NA	47.9759	-0.154199	0.540648	0.999991
E17.5	H3K27ac	chr12:45607171-45611777	NA	655.53	-0.0644974	0.540649	0.999991
E17.5	H3K27ac	chr5:139544626-139545554	NA	71.245	-0.129227	0.540651	0.999991
E17.5	H3K27ac	chr12:5238286-5240691	NA	144.166	-0.0977663	0.540653	0.999991
E17.5	H3K27ac	chr17:10096373-10105837	NA	1057.14	-0.0653418	0.540665	0.999991
E17.5	H3K27ac	chr9:57803960-57804231	NA	18.7663	0.248192	0.540676	0.999991
E17.5	H3K27ac	chr12:112610318-112612157	NA	383.384	-0.135608	0.54069	0.999991
E17.5	H3K27ac	chr1:127281186-127281479	NA	16.7498	0.285669	0.540696	0.999991
E17.5	H3K27ac	chr10:9548508-9554086	NA	1283.29	-0.0503713	0.540704	0.999991
E17.5	H3K27ac	chr2:32059220-32059999	NA	29.7092	0.215839	0.540711	0.999991
E17.5	H3K27ac	chr19:37000563-37000984	chr19 CNV	20.7596	-0.244558	0.540713	0.999991
E17.5	H3K27ac	chr1:131585056-131586180	NA	272.729	-0.0815018	0.540726	0.999991
E17.5	H3K27ac	chr10:44979850-44980113	NA	11.2142	0.329165	0.54073	0.999991
E17.5	H3K27ac	chr3:123603792-123605805	NA	134.226	0.10099	0.540741	0.999991
E17.5	H3K27ac	chr19:6483219-6483993	NA	37.6928	-0.174746	0.540743	0.999991
E17.5	H3K27ac	chr18:65826812-65827434	NA	39.5219	0.168078	0.540752	0.999991
E17.5	H3K27ac	chr1:180368758-180370373	NA	103.654	-0.11728	0.540752	0.999991
E17.5	H3K27ac	chr5:35113308-35113540	NA	13.7149	-0.290038	0.540768	0.999991
E17.5	H3K27ac	chr12:117204882-117205688	NA	41.2348	-0.170218	0.540777	0.999991
E17.5	H3K27ac	chr2:32543974-32545888	NA	121.334	0.103596	0.540778	0.999991
E17.5	H3K27ac	chr5:92480342-92480757	NA	18.188	0.247778	0.540787	0.999991
E17.5	H3K27ac	chrX:10964399-10964723	NA	12.2314	0.304724	0.540789	0.999991
E17.5	H3K27ac	chr10:8820028-8820237	NA	12.9967	-0.306692	0.540822	0.999991
E17.5	H3K27ac	chr18:60851123-60854304	NA	333.928	-0.0739789	0.540824	0.999991
E17.5	H3K27ac	chr8:81044508-81045771	NA	83.7448	0.126448	0.540846	0.999991
E17.5	H3K27ac	chr2:170940578-170941249	NA	31.6684	-0.19833	0.540867	0.999991
E17.5	H3K27ac	chr1:151704792-151705568	NA	44.4293	0.160052	0.540868	0.999991
E17.5	H3K27ac	chr15:100822836-100823507	NA	50.4281	-0.149281	0.540869	0.999991
E17.5	H3K27ac	chr8:120882457-120883290	NA	46.4052	0.166891	0.54088	0.999991
E17.5	H3K27ac	chr18:81535433-81535839	NA	18.9764	-0.253211	0.540883	0.999991
E17.5	H3K27ac	chr13:98023119-98023475	NA	19.0601	-0.243841	0.540887	0.999991
E17.5	H3K27ac	chr3:102066832-102067493	NA	44.2024	0.166178	0.540889	0.999991
E17.5	H3K27ac	chr1:153627618-153628250	NA	46.5565	0.163402	0.540891	0.999991
E17.5	H3K27ac	chr11:57534929-57536684	NA	348.183	0.0692208	0.540894	0.999991
E17.5	H3K27ac	chr14:121077589-121078142	NA	32.949	-0.189499	0.540903	0.999991
E17.5	H3K27ac	chr11:118490810-118491688	NA	48.1062	-0.155913	0.540908	0.999991
E17.5	H3K27ac	chr17:49115059-49115376	NA	17.7829	0.25412	0.540916	0.999991
E17.5	H3K27ac	chr2:75181645-75184385	NA	204.055	0.0880702	0.540928	0.999991
E17.5	H3K27ac	chr15:76955634-76955858	NA	18.5677	0.249288	0.540941	0.999991
E17.5	H3K27ac	chr15:58923714-58924044	NA	17.6638	0.258927	0.540958	0.999991
E17.5	H3K27ac	chr3:23051358-23051699	NA	17.2968	0.261771	0.540973	0.999991
E17.5	H3K27ac	chr5:3851960-3854230	NA	511.14	-0.0619638	0.540983	0.999991
E17.5	H3K27ac	chr1:37160878-37161954	NA	82.621	-0.12842	0.540989	0.999991
E17.5	H3K27ac	chr9:113099681-113099962	NA	17.5151	-0.257131	0.540992	0.999991
E17.5	H3K27ac	chr6:51053826-51055417	NA	95.2517	0.116628	0.540994	0.999991
E17.5	H3K27ac	chr11:52981666-52982511	NA	55.3171	0.144892	0.540996	0.999991
E17.5	H3K27ac	chr2:6618680-6619299	NA	30.9152	-0.202231	0.540996	0.999991
E17.5	H3K27ac	chr13:75987379-75989414	NA	382.889	-0.0776019	0.540999	0.999991
E17.5	H3K27ac	chr13:29548930-29550133	NA	81.1726	0.125366	0.541002	0.999991
E17.5	H3K27ac	chr5:70932643-70932890	NA	16.4968	0.270863	0.541002	0.999991
E17.5	H3K27ac	chr1:39971729-39972203	NA	30.047	-0.189786	0.541008	0.999991
E17.5	H3K27ac	chr11:55337275-55337487	NA	15.9828	0.259769	0.541016	0.999991
E17.5	H3K27ac	chr14:30309410-30309727	NA	20.4397	0.234416	0.541016	0.999991
E17.5	H3K27ac	chr3:5424488-5424757	NA	16.8035	-0.255613	0.54103	0.999991
E17.5	H3K27ac	chr10:40175907-40176221	NA	7.8035	0.396952	0.541074	0.999991
E17.5	H3K27ac	chr1:158829229-158829435	NA	5.33783	0.454858	0.541077	0.999991
E17.5	H3K27ac	chr13:49282469-49286199	NA	375.495	-0.0673222	0.54108	0.999991
E17.5	H3K27ac	chr3:28604426-28605742	NA	81.3043	0.12159	0.541103	0.999991
E17.5	H3K27ac	chr11:43450509-43451033	NA	28.0956	-0.201265	0.541123	0.999991
E17.5	H3K27ac	chr2:167317181-167319409	NA	299.958	-0.0724613	0.541131	0.999991
E17.5	H3K27ac	chr2:4076527-4077170	NA	49.1144	-0.153663	0.541136	0.999991
E17.5	H3K27ac	chr2:156274761-156275401	NA	35.3271	-0.183372	0.541136	0.999991
E17.5	H3K27ac	chr17:56813389-56816835	NA	1215.19	-0.0547651	0.541154	0.999991
E17.5	H3K27ac	chr11:63853451-63853706	NA	12.5447	-0.314693	0.541164	0.999991
E17.5	H3K27ac	chr5:146973074-146973625	NA	28.2157	-0.198008	0.541188	0.999991
E17.5	H3K27ac	chr18:57310047-57310557	NA	31.5209	0.21071	0.541201	0.999991
E17.5	H3K27ac	chr4:46981186-46981395	NA	12.6949	-0.309301	0.541203	0.999991
E17.5	H3K27ac	chrX:152259201-152261159	NA	316.623	-0.0734666	0.541219	0.999991
E17.5	H3K27ac	chr10:85973215-85973905	NA	36.0019	-0.179644	0.541225	0.999991
E17.5	H3K27ac	chr12:25222741-25223156	NA	27.1208	-0.200827	0.541229	0.999991
E17.5	H3K27ac	chr7:136832489-136832750	NA	16.1729	-0.263377	0.541232	0.999991
E17.5	H3K27ac	chr6:83518874-83519083	NA	13.0491	-0.300245	0.541239	0.999991
E17.5	H3K27ac	chr10:90592256-90593570	NA	90.4985	0.121151	0.541249	0.999991
E17.5	H3K27ac	chr2:132039663-132039872	NA	16.6519	-0.263882	0.541257	0.999991
E17.5	H3K27ac	chr15:36978893-36981065	NA	628.106	-0.0625652	0.541279	0.999991
E17.5	H3K27ac	chr4:22188037-22188771	NA	50.9366	0.154425	0.541284	0.999991
E17.5	H3K27ac	chr7:99085956-99086325	NA	20.5214	-0.237224	0.541292	0.999991
E17.5	H3K27ac	chr2:15059219-15061272	NA	714.573	-0.0685152	0.541293	0.999991
E17.5	H3K27ac	chr4:148260087-148260629	NA	24.3816	-0.21229	0.541294	0.999991
E17.5	H3K27ac	chrX:93410640-93411168	NA	87.0153	-0.134381	0.5413	0.999991
E17.5	H3K27ac	chr5:144472491-144472952	NA	26.8881	-0.215151	0.5413	0.999991
E17.5	H3K27ac	chr7:63465713-63467066	NA	92.8601	0.117492	0.541303	0.999991
E17.5	H3K27ac	chr13:31577607-31578055	NA	23.3621	-0.230448	0.541321	0.999991
E17.5	H3K27ac	chr1:135186448-135187163	NA	44.8815	0.175218	0.54133	0.999991
E17.5	H3K27ac	chr13:89404364-89404892	NA	40.4198	-0.167279	0.541337	0.999991
E17.5	H3K27ac	chr17:69502950-69504205	NA	57.6227	0.145407	0.54134	0.999991
E17.5	H3K27ac	chr1:52191088-52192246	NA	80.4781	0.123081	0.541342	0.999991
E17.5	H3K27ac	chr18:76123888-76124102	NA	10.8042	-0.330822	0.54135	0.999991
E17.5	H3K27ac	chr14:61308342-61308635	NA	16.1138	-0.269882	0.541354	0.999991
E17.5	H3K27ac	chr1:164147295-164147590	NA	18.7119	0.247982	0.541363	0.999991
E17.5	H3K27ac	chr5:86319672-86321735	NA	845.719	-0.0658315	0.541367	0.999991
E17.5	H3K27ac	chr4:141250729-141251123	NA	16.7926	-0.272424	0.54137	0.999991
E17.5	H3K27ac	chr4:58049548-58052423	NA	237.779	-0.0817674	0.541414	0.999991
E17.5	H3K27ac	chr9:102016102-102016552	NA	27.2532	-0.201183	0.541417	0.999991
E17.5	H3K27ac	chr5:92582177-92583720	NA	283.417	-0.0900503	0.541421	0.999991
E17.5	H3K27ac	chr7:141016421-141018505	NA	488.497	0.0634713	0.541433	0.999991
E17.5	H3K27ac	chr2:17694781-17695814	NA	65.9559	-0.133763	0.541436	0.999991
E17.5	H3K27ac	chr16:32095602-32097421	NA	577.519	0.0689405	0.541441	0.999991
E17.5	H3K27ac	chr10:67060842-67063436	NA	216.722	-0.0808189	0.541455	0.999991
E17.5	H3K27ac	chr3:136859470-136861595	NA	140.24	-0.0974241	0.541518	0.999991
E17.5	H3K27ac	chr4:120188914-120190952	NA	325.835	-0.0713142	0.541525	0.999991
E17.5	H3K27ac	chr3:79732235-79733029	NA	42.5163	0.161725	0.541534	0.999991
E17.5	H3K27ac	chr12:4054924-4055704	NA	36.977	0.181838	0.541541	0.999991
E17.5	H3K27ac	chr5:77641913-77642201	NA	18.6677	0.24504	0.541553	0.999991
E17.5	H3K27ac	chr17:90937168-90937673	NA	30.0569	-0.209423	0.541566	0.999991
E17.5	H3K27ac	chr12:70347338-70347880	NA	33.3102	-0.192855	0.541581	0.999991
E17.5	H3K27ac	chr18:14107238-14107888	NA	33.324	-0.188402	0.541608	0.999991
E17.5	H3K27ac	chr9:52133414-52136681	NA	611.067	-0.0640705	0.541612	0.999991
E17.5	H3K27ac	chr1:189611741-189612060	NA	15.491	-0.278244	0.54162	0.999991
E17.5	H3K27ac	chr11:35750675-35751627	NA	71.4408	0.128106	0.541626	0.999991
E17.5	H3K27ac	chr6:107608964-107609204	NA	13.7832	-0.295829	0.541632	0.999991
E17.5	H3K27ac	chr7:102222391-102222798	NA	30.8556	0.188202	0.541637	0.999991
E17.5	H3K27ac	chr8:37059885-37060120	NA	17.6913	-0.24606	0.541651	0.999991
E17.5	H3K27ac	chr1:37998230-37999143	NA	67.8889	0.131754	0.541658	0.999991
E17.5	H3K27ac	chr3:84107757-84108887	NA	85.1634	0.131433	0.541674	0.999991
E17.5	H3K27ac	chr9:120864793-120869430	NA	580.058	-0.0645809	0.541677	0.999991
E17.5	H3K27ac	chr7:126126903-126127683	NA	137.608	-0.0979802	0.541679	0.999991
E17.5	H3K27ac	chr11:77513507-77513716	NA	20.9714	0.226328	0.541709	0.999991
