## Supplemental Tables for "CpG island turnover events predict evolutionary changes in enhancer activity" (part 10 of 27)

### Sheet: S9 (continued)
Time Point	Histone Modification or Transcription Factor	Peak Coordinates (in wild type mm39 coordinate system)	Description	baseMean Counts	Log2(Fold Change)	p-value	q-value (BH-corrected p-value)	q < 0.05
E17.5	H3K27ac	chr11:112394522-112394989	NA	16.7883	-0.265943	0.541711	0.999991
E17.5	H3K27ac	chr7:70579644-70580048	NA	26.9314	0.210942	0.54172	0.999991
E17.5	H3K27ac	chr2:80520906-80521115	NA	16.6992	0.254563	0.541728	0.999991
E17.5	H3K27ac	chr8:48664008-48666091	NA	152.297	-0.105054	0.541731	0.999991
E17.5	H3K27ac	chr8:24480503-24480715	NA	18.4706	0.242771	0.541741	0.999991
E17.5	H3K27ac	chr1:170220304-170220515	NA	11.2073	0.346394	0.541745	0.999991
E17.5	H3K27ac	chr4:137808044-137809444	NA	88.7597	0.116034	0.541752	0.999991
E17.5	H3K27ac	chr16:13489093-13490566	NA	312.361	-0.087119	0.541761	0.999991
E17.5	H3K27ac	chr2:44815742-44817811	NA	662.699	-0.0685901	0.541763	0.999991
E17.5	H3K27ac	chr8:112555788-112556418	NA	37.2479	0.174417	0.541766	0.999991
E17.5	H3K27ac	chr4:124754884-124756776	NA	272.361	-0.0763498	0.541784	0.999991
E17.5	H3K27ac	chr2:50773513-50773867	NA	25.0858	-0.210896	0.541785	0.999991
E17.5	H3K27ac	chr8:112460708-112463391	NA	182.118	0.0907024	0.541787	0.999991
E17.5	H3K27ac	chr13:51351917-51352227	NA	19.378	-0.239567	0.541794	0.999991
E17.5	H3K27ac	chr4:135555263-135557122	NA	248.412	0.0814406	0.541819	0.999991
E17.5	H3K27ac	chr12:52334783-52337379	NA	162.138	-0.0946089	0.541832	0.999991
E17.5	H3K27ac	chr15:30271367-30271768	NA	23.6782	-0.221672	0.541863	0.999991
E17.5	H3K27ac	chr9:83481255-83481940	NA	47.3828	0.161417	0.541884	0.999991
E17.5	H3K27ac	chr17:51059644-51060011	NA	26.3911	0.203839	0.541885	0.999991
E17.5	H3K27ac	chr16:17296140-17296426	NA	19.9102	0.238616	0.541902	0.999991
E17.5	H3K27ac	chr17:84492182-84494758	NA	557.81	0.066187	0.54191	0.999991
E17.5	H3K27ac	chr5:35462209-35463543	NA	60.2883	-0.142649	0.541921	0.999991
E17.5	H3K27ac	chr12:31704282-31705521	NA	370.52	-0.0859485	0.541943	0.999991
E17.5	H3K27ac	chr9:62106039-62106396	NA	22.5291	0.221376	0.54196	0.999991
E17.5	H3K27ac	chr3:116103151-116103657	NA	22.0301	0.223391	0.541961	0.999991
E17.5	H3K27ac	chr5:112748501-112748909	NA	22.7113	0.222005	0.541963	0.999991
E17.5	H3K27ac	chr2:152856741-152858467	NA	170.99	-0.0941564	0.541964	0.999991
E17.5	H3K27ac	chr3:56614688-56617404	NA	244.393	-0.0763451	0.541972	0.999991
E17.5	H3K27ac	chr6:115020001-115021744	NA	121.085	0.104725	0.541979	0.999991
E17.5	H3K27ac	chr19:19981873-19984644	NA	239.81	-0.0826976	0.542009	0.999991
E17.5	H3K27ac	chr19:41650454-41650795	NA	15.5296	-0.277804	0.542039	0.999991
E17.5	H3K27ac	chr16:69860582-69861382	NA	53.3962	0.14918	0.542041	0.999991
E17.5	H3K27ac	chr2:31394646-31395945	NA	79.4995	0.123447	0.542049	0.999991
E17.5	H3K27ac	chr5:66913378-66915972	NA	326.525	0.0727692	0.542065	0.999991
E17.5	H3K27ac	chr7:61918174-61924708	NA	712.065	0.0589318	0.542079	0.999991
E17.5	H3K27ac	chr11:78894334-78894721	NA	19.0054	0.246211	0.542094	0.999991
E17.5	H3K27ac	chr15:92960619-92960956	NA	25.8596	0.209633	0.542109	0.999991
E17.5	H3K27ac	chr9:68468305-68470532	NA	204.132	-0.0872824	0.542123	0.999991
E17.5	H3K27ac	chr18:34783916-34785199	NA	301.49	-0.0746063	0.542124	0.999991
E17.5	H3K27ac	chr1:72852458-72854038	NA	104.195	0.109104	0.542128	0.999991
E17.5	H3K27ac	chr8:37215547-37215756	NA	13.697	-0.295293	0.54216	0.999991
E17.5	H3K27ac	chr3:134986339-134986901	NA	49.041	-0.152488	0.54216	0.999991
E17.5	H3K27ac	chr18:64283211-64283530	NA	23.4301	0.227377	0.54217	0.999991
E17.5	H3K27ac	chr18:28856666-28859744	NA	342.452	-0.0755189	0.542187	0.999991
E17.5	H3K27ac	chr5:64897421-64897700	NA	25.3278	0.215604	0.542197	0.999991
E17.5	H3K27ac	chr6:44521201-44521562	NA	19.8499	-0.237346	0.542201	0.999991
E17.5	H3K27ac	chr3:27942536-27943310	NA	39.5579	0.170848	0.542207	0.999991
E17.5	H3K27ac	chr19:29925848-29926497	NA	48.8729	0.155264	0.54221	0.999991
E17.5	H3K27ac	chr6:18848034-18849380	NA	511.87	-0.0632855	0.542212	0.999991
E17.5	H3K27ac	chr5:134583974-134585199	NA	92.1669	0.115544	0.542217	0.999991
E17.5	H3K27ac	chr9:42374393-42375075	NA	38.0925	-0.171452	0.542237	0.999991
E17.5	H3K27ac	chr5:45185661-45186376	NA	36.5027	0.173159	0.54226	0.999991
E17.5	H3K27ac	chr19:9900185-9900874	NA	45.6194	0.161207	0.542294	0.999991
E17.5	H3K27ac	chr9:37088657-37091321	NA	272.313	0.0783849	0.542297	0.999991
E17.5	H3K27ac	chrX:144263155-144263377	NA	15.1656	-0.287052	0.542302	0.999991
E17.5	H3K27ac	chr9:64440788-64441846	NA	76.4196	0.125303	0.542312	0.999991
E17.5	H3K27ac	chr6:38509460-38513079	NA	2011.99	-0.0562071	0.542324	0.999991
E17.5	H3K27ac	chr1:166019340-166020520	NA	86.6683	0.119282	0.542328	0.999991
E17.5	H3K27ac	chr6:108190090-108190512	NA	33.8498	0.190483	0.542336	0.999991
E17.5	H3K27ac	chr8:95274896-95275262	NA	19.594	0.250455	0.542341	0.999991
E17.5	H3K27ac	chr13:92132630-92135542	NA	279.074	-0.0774658	0.542347	0.999991
E17.5	H3K27ac	chr11:116366830-116367442	NA	38.5182	0.172119	0.542358	0.999991
E17.5	H3K27ac	chr4:150463663-150463989	NA	18.0234	0.251122	0.542381	0.999991
E17.5	H3K27ac	chr9:98930224-98930831	NA	33.4844	-0.202804	0.542384	0.999991
E17.5	H3K27ac	chr14:121421202-121421927	NA	35.879	-0.179132	0.542397	0.999991
E17.5	H3K27ac	chr2:93156910-93159367	NA	160.105	-0.089953	0.542401	0.999991
E17.5	H3K27ac	chr3:86766138-86766792	NA	36.2844	0.175124	0.542405	0.999991
E17.5	H3K27ac	chr4:109879188-109879642	NA	30.3909	0.197853	0.542419	0.999991
E17.5	H3K27ac	chr3:63632409-63636342	NA	508.365	-0.0648383	0.542419	0.999991
E17.5	H3K27ac	chr15:32353585-32354054	NA	29.2177	-0.196238	0.542427	0.999991
E17.5	H3K27ac	chr12:71578952-71582484	NA	773.749	-0.0632572	0.542435	0.999991
E17.5	H3K27ac	chr1:189677939-189680353	NA	139.622	0.100896	0.542435	0.999991
E17.5	H3K27ac	chr9:95695697-95696558	NA	50.1766	0.150822	0.542451	0.999991
E17.5	H3K27ac	chr1:166582376-166582586	NA	17.4181	0.253264	0.542478	0.999991
E17.5	H3K27ac	chr1:133715772-133715982	NA	13.4957	0.297499	0.542485	0.999991
E17.5	H3K27ac	chr16:24630618-24630875	NA	11.597	-0.309983	0.54249	0.999991
E17.5	H3K27ac	chr6:125456283-125459291	NA	425.436	-0.0710346	0.542504	0.999991
E17.5	H3K27ac	chr19:58095655-58096105	NA	23.0806	-0.226155	0.542505	0.999991
E17.5	H3K27ac	chr5:116726580-116731420	NA	891.941	-0.0582727	0.54251	0.999991
E17.5	H3K27ac	chr5:131880305-131881168	NA	48.4715	0.153137	0.542511	0.999991
E17.5	H3K27ac	chr3:142671984-142672228	NA	17.2028	0.264113	0.542512	0.999991
E17.5	H3K27ac	chr15:90908845-90909230	NA	24.4337	-0.216444	0.542515	0.999991
E17.5	H3K27ac	chr4:148978136-148978345	NA	12.1024	-0.301818	0.542517	0.999991
E17.5	H3K27ac	chr2:60942638-60943314	NA	37.3077	-0.173712	0.542518	0.999991
E17.5	H3K27ac	chr13:83665547-83667873	NA	488.374	-0.0635591	0.542542	0.999991
E17.5	H3K27ac	chr14:61384903-61385302	NA	18.9853	-0.243011	0.542543	0.999991
E17.5	H3K27ac	chr12:34006800-34007289	NA	30.7822	0.190282	0.54258	0.999991
E17.5	H3K27ac	chr3:27821130-27821526	NA	21.805	-0.230407	0.54259	0.999991
E17.5	H3K27ac	chr16:84892173-84892391	NA	16.0357	0.26017	0.542592	0.999991
E17.5	H3K27ac	chr3:137641659-137641950	NA	17.3441	0.285769	0.542598	0.999991
E17.5	H3K27ac	chr14:24714194-24715420	NA	90.6893	0.118864	0.542599	0.999991
E17.5	H3K27ac	chr3:149087804-149088050	NA	21.0295	0.237344	0.542602	0.999991
E17.5	H3K27ac	chr12:5574779-5575060	NA	12.345	-0.306183	0.542603	0.999991
E17.5	H3K27ac	chr14:122921529-122922761	NA	100.509	0.10967	0.542603	0.999991
E17.5	H3K27ac	chr6:103541153-103541437	NA	15.6564	-0.271471	0.542608	0.999991
E17.5	H3K27ac	chr1:119485488-119486496	NA	58.6352	-0.143695	0.542608	0.999991
E17.5	H3K27ac	chr16:38971639-38971975	NA	20.0722	-0.236716	0.542611	0.999991
E17.5	H3K27ac	chr11:60616938-60619958	NA	680.827	-0.0654713	0.542615	0.999991
E17.5	H3K27ac	chr10:17897032-17899504	NA	781.059	-0.0606308	0.542618	0.999991
E17.5	H3K27ac	chr12:111782833-111783344	NA	32.1123	0.193752	0.542647	0.999991
E17.5	H3K27ac	chr1:182780549-182781584	NA	64.458	0.140288	0.542673	0.999991
E17.5	H3K27ac	chr7:25417734-25419083	NA	212.887	0.081405	0.542682	0.999991
E17.5	H3K27ac	chr13:12554032-12555495	NA	196.159	0.0842344	0.542714	0.999991
E17.5	H3K27ac	chr9:43010100-43010357	NA	14.0511	0.295947	0.542719	0.999991
E17.5	H3K27ac	chr7:96041409-96041776	NA	21.1358	0.235212	0.542729	0.999991
E17.5	H3K27ac	chr17:67613539-67613926	NA	24.2092	0.21827	0.54273	0.999991
E17.5	H3K27ac	chr12:54092748-54093119	NA	17.1742	-0.264209	0.542731	0.999991
E17.5	H3K27ac	chr1:84342973-84343236	NA	11.6431	-0.320912	0.542766	0.999991
E17.5	H3K27ac	chr14:64580846-64581362	NA	30.9759	0.20631	0.542769	0.999991
E17.5	H3K27ac	chr1:181729308-181729698	NA	25.4634	-0.227599	0.542796	0.999991
E17.5	H3K27ac	chr11:97294457-97297682	NA	370.83	-0.0794152	0.542797	0.999991
E17.5	H3K27ac	chr6:94596940-94599070	NA	129.195	0.103472	0.542799	0.999991
E17.5	H3K27ac	chr7:59820805-59821597	NA	77.8186	-0.12461	0.542817	0.999991
E17.5	H3K27ac	chr6:71807815-71809149	NA	462.437	-0.0791546	0.542823	0.999991
E17.5	H3K27ac	chr1:85967053-85967262	NA	9.75228	0.354523	0.542838	0.999991
E17.5	H3K27ac	chr16:13843222-13843512	NA	17.3388	0.259767	0.542849	0.999991
E17.5	H3K27ac	chr3:122285760-122287986	NA	166.596	0.0886078	0.542853	0.999991
E17.5	H3K27ac	chr8:118586513-118586741	NA	14.3819	0.275731	0.542854	0.999991
E17.5	H3K27ac	chr9:105456601-105460770	NA	352.076	-0.073673	0.542863	0.999991
E17.5	H3K27ac	chr10:77123356-77126726	NA	352.02	0.0703816	0.542869	0.999991
E17.5	H3K27ac	chr1:42854123-42854423	NA	20.529	0.229985	0.542889	0.999991
E17.5	H3K27ac	chr15:85883974-85886709	NA	304.907	-0.0712325	0.54289	0.999991
E17.5	H3K27ac	chr19:3985467-3986054	NA	31.3193	-0.195532	0.54289	0.999991
E17.5	H3K27ac	chr3:55651951-55652373	NA	29.1136	-0.197869	0.542893	0.999991
E17.5	H3K27ac	chr3:28067347-28067956	NA	38.6868	0.188102	0.542897	0.999991
E17.5	H3K27ac	chr19:44464999-44466147	NA	107.247	0.112644	0.542915	0.999991
E17.5	H3K27ac	chr8:65110701-65113005	NA	181.3	-0.0912801	0.542943	0.999991
E17.5	H3K27ac	chr5:30618759-30619879	NA	95.671	0.113309	0.542967	0.999991
E17.5	H3K27ac	chr6:92475976-92476201	NA	17.7048	0.248465	0.542976	0.999991
E17.5	H3K27ac	chr1:133847517-133849857	NA	222.02	-0.0797511	0.542993	0.999991
E17.5	H3K27ac	chr7:75033786-75034471	NA	39.7164	0.167228	0.542997	0.999991
E17.5	H3K27ac	chr7:46303187-46304165	NA	59.496	-0.140174	0.542999	0.999991
E17.5	H3K27ac	chr2:57790271-57790532	NA	17.1597	0.25216	0.543	0.999991
E17.5	H3K27ac	chr15:59789509-59790105	NA	46.071	-0.167736	0.543003	0.999991
E17.5	H3K27ac	chr13:36552085-36553577	NA	65.7054	0.138728	0.543016	0.999991
E17.5	H3K27ac	chr8:109055774-109056091	NA	21.7654	-0.229204	0.543019	0.999991
E17.5	H3K27ac	chr12:29170533-29172067	NA	109.839	-0.105204	0.543036	0.999991
E17.5	H3K27ac	chr10:71301899-71302410	NA	25.1825	-0.216944	0.54305	0.999991
E17.5	H3K27ac	chr13:101826734-101827219	NA	24.2536	0.210188	0.543057	0.999991
E17.5	H3K27ac	chr18:9210433-9210864	NA	29.5665	-0.199795	0.543077	0.999991
E17.5	H3K27ac	chr11:11910321-11912449	NA	127.499	0.0994802	0.543095	0.999991
E17.5	H3K27ac	chr8:59410696-59410996	NA	18.6144	-0.24532	0.543117	0.999991
E17.5	H3K27ac	chr2:29408849-29410242	NA	84.3943	-0.11902	0.543118	0.999991
E17.5	H3K27ac	chr4:117714392-117716341	NA	91.7697	0.122667	0.543133	0.999991
E17.5	H3K27ac	chr10:70357577-70357787	NA	13.6	-0.283735	0.543136	0.999991
E17.5	H3K27ac	chr7:58137146-58139168	NA	320.329	-0.0764599	0.54315	0.999991
E17.5	H3K27ac	chr16:4200267-4200719	NA	25.2848	0.209516	0.543152	0.999991
E17.5	H3K27ac	chr19:53409464-53410035	NA	64.0161	-0.138844	0.543162	0.999991
E17.5	H3K27ac	chr8:95712897-95714441	NA	124.531	-0.108096	0.543166	0.999991
E17.5	H3K27ac	chr11:44661370-44661960	NA	33.4619	0.184668	0.543175	0.999991
E17.5	H3K27ac	chr8:91944716-91945210	NA	22.8406	-0.228427	0.543186	0.999991
E17.5	H3K27ac	chr4:151182522-151182880	NA	18.0732	0.249086	0.543187	0.999991
E17.5	H3K27ac	chr2:13600088-13600298	NA	8.96855	-0.374656	0.543199	0.999991
E17.5	H3K27ac	chr5:125734838-125736918	NA	143.68	-0.103166	0.543206	0.999991
E17.5	H3K27ac	chr18:82378234-82378630	NA	20.0302	-0.234139	0.543206	0.999991
E17.5	H3K27ac	chr4:102340535-102341463	NA	44.2786	0.157615	0.543213	0.999991
E17.5	H3K27ac	chr15:66959158-66960398	NA	68.2532	0.133938	0.543219	0.999991
E17.5	H3K27ac	chr18:36046098-36047265	NA	86.7772	-0.119747	0.543233	0.999991
E17.5	H3K27ac	chr11:79351694-79351957	NA	18.9653	-0.242495	0.543233	0.999991
E17.5	H3K27ac	chr11:75080858-75082124	NA	80.3418	-0.121912	0.543239	0.999991
E17.5	H3K27ac	chr9:13880889-13881151	NA	17.6536	-0.250289	0.543255	0.999991
E17.5	H3K27ac	chr2:134994895-134995194	NA	21.0264	0.233956	0.54327	0.999991
E17.5	H3K27ac	chr1:193723633-193724139	NA	32.6126	-0.185947	0.543272	0.999991
E17.5	H3K27ac	chr17:30330195-30330747	NA	30.8272	-0.195581	0.543276	0.999991
E17.5	H3K27ac	chr9:59070471-59071246	NA	42.8009	-0.161368	0.543283	0.999991
E17.5	H3K27ac	chr7:29144820-29145071	NA	7.9986	-0.379702	0.543291	0.999991
E17.5	H3K27ac	chr16:34719542-34721500	NA	130.135	0.104322	0.543296	0.999991
E17.5	H3K27ac	chr7:113603673-113604966	NA	84.7026	-0.118339	0.543304	0.999991
E17.5	H3K27ac	chr18:22480988-22481314	NA	23.5606	0.218842	0.543319	0.999991
E17.5	H3K27ac	chr3:102038486-102039343	NA	44.2775	-0.158842	0.543334	0.999991
E17.5	H3K27ac	chr9:35345702-35346152	NA	24.1446	0.216879	0.543334	0.999991
E17.5	H3K27ac	chr4:80752020-80752238	NA	13.6532	-0.288198	0.543336	0.999991
E17.5	H3K27ac	chr3:89566151-89568797	NA	182.525	0.0864729	0.543341	0.999991
E17.5	H3K27ac	chr9:25061667-25064050	NA	1081.64	-0.0617269	0.543343	0.999991
E17.5	H3K27ac	chr19:21629237-21632354	NA	1072.6	-0.056241	0.543356	0.999991
E17.5	H3K27ac	chr7:121170869-121171310	NA	22.005	-0.235292	0.543369	0.999991
E17.5	H3K27ac	chr4:65675631-65677418	NA	95.2785	-0.120498	0.543391	0.999991
E17.5	H3K27ac	chr1:175341840-175344232	NA	183.01	-0.0898718	0.543399	0.999991
E17.5	H3K27ac	chr14:25495777-25497309	NA	58.4516	-0.14565	0.543449	0.999991
E17.5	H3K27ac	chr4:118216371-118218446	NA	464.821	-0.0654702	0.543451	0.999991
E17.5	H3K27ac	chr12:84055078-84056438	NA	238.396	-0.0821397	0.543463	0.999991
E17.5	H3K27ac	chr4:125300030-125301212	NA	65.8295	0.135386	0.543485	0.999991
E17.5	H3K27ac	chr9:108020715-108023531	NA	155.375	-0.0928226	0.543496	0.999991
E17.5	H3K27ac	chr18:61900122-61900940	NA	40.8095	0.168423	0.543498	0.999991
E17.5	H3K27ac	chr12:71647163-71649480	NA	223.903	-0.0841476	0.54351	0.999991
E17.5	H3K27ac	chr2:121461879-121463532	NA	95.4204	0.111888	0.543516	0.999991
E17.5	H3K27ac	chr1:154554046-154555366	NA	103.906	0.116927	0.543527	0.999991
E17.5	H3K27ac	chr15:85994832-85995398	NA	26.4792	0.201886	0.54353	0.999991
E17.5	H3K27ac	chr3:135313822-135314243	NA	22.873	0.217812	0.543539	0.999991
E17.5	H3K27ac	chr17:88636329-88637998	NA	135.847	0.10043	0.54355	0.999991
E17.5	H3K27ac	chr7:50481754-50482457	NA	49.8463	-0.152846	0.543559	0.999991
E17.5	H3K27ac	chr3:18805597-18805889	NA	20.2049	0.231586	0.543565	0.999991
E17.5	H3K27ac	chr9:15419497-15419704	NA	14.3433	0.291959	0.543566	0.999991
E17.5	H3K27ac	chr18:35605547-35605818	NA	11.812	0.3157	0.54357	0.999991
E17.5	H3K27ac	chr14:54950196-54950508	NA	19.6118	0.244058	0.543576	0.999991
E17.5	H3K27ac	chr6:52835934-52836181	NA	13.2399	-0.285397	0.543581	0.999991
E17.5	H3K27ac	chr8:25633716-25634009	NA	16.4749	0.262433	0.543582	0.999991
E17.5	H3K27ac	chr8:14029495-14030058	NA	32.2219	-0.187622	0.543598	0.999991
E17.5	H3K27ac	chr13:117322095-117322500	NA	22.4752	0.222616	0.543621	0.999991
E17.5	H3K27ac	chr5:103740853-103741741	NA	76.7884	-0.126039	0.543637	0.999991
E17.5	H3K27ac	chr4:134518635-134519013	NA	22.24	0.231526	0.543639	0.999991
E17.5	H3K27ac	chr7:71946235-71946525	NA	21.2214	0.229514	0.543644	0.999991
E17.5	H3K27ac	chr11:20964763-20965872	NA	57.6567	0.143961	0.543658	0.999991
E17.5	H3K27ac	chr15:36140157-36140874	NA	66.2105	0.133042	0.543661	0.999991
E17.5	H3K27ac	chr11:44360528-44362534	NA	373.776	-0.0741404	0.543671	0.999991
E17.5	H3K27ac	chr9:22136134-22137607	NA	280.76	-0.0835448	0.543675	0.999991
E17.5	H3K27ac	chr9:96542997-96543576	NA	35.1219	0.177045	0.543687	0.999991
E17.5	H3K27ac	chr6:31113849-31114183	NA	23.3398	-0.216414	0.543692	0.999991
E17.5	H3K27ac	chr4:106366458-106366776	NA	13.514	0.281494	0.543694	0.999991
E17.5	H3K27ac	chr1:54623388-54625729	NA	159.287	0.095936	0.543703	0.999991
E17.5	H3K27ac	chr8:109481936-109483335	NA	116.067	0.105893	0.543727	0.999991
E17.5	H3K27ac	chr9:37048917-37049605	NA	41.6772	-0.166233	0.543751	0.999991
E17.5	H3K27ac	chrX:162640401-162640694	NA	17.7181	-0.250161	0.543754	0.999991
E17.5	H3K27ac	chr1:164301380-164304362	NA	396.927	0.0743498	0.543755	0.999991
E17.5	H3K27ac	chr4:101002087-101003408	NA	101.144	-0.110402	0.543759	0.999991
E17.5	H3K27ac	chr11:64821115-64822792	NA	137.317	0.0999938	0.543761	0.999991
E17.5	H3K27ac	chr9:119939141-119940786	NA	500.37	-0.135885	0.543761	0.999991
E17.5	H3K27ac	chr11:20330675-20330884	NA	16.1193	0.271758	0.54377	0.999991
E17.5	H3K27ac	chr9:71496293-71496606	NA	16.0788	-0.267786	0.54377	0.999991
E17.5	H3K27ac	chr2:158500716-158501271	NA	33.62	0.189941	0.543787	0.999991
E17.5	H3K27ac	chr13:57429710-57430255	NA	34.2406	-0.181222	0.543822	0.999991
E17.5	H3K27ac	chr19:35128548-35129113	NA	30.4362	-0.195808	0.543822	0.999991
E17.5	H3K27ac	chr5:126424250-126424547	NA	15.0311	-0.270185	0.543827	0.999991
E17.5	H3K27ac	chr18:65736538-65737003	NA	30.6033	0.203061	0.543828	0.999991
E17.5	H3K27ac	chr6:54571829-54572772	NA	128.089	0.099605	0.543829	0.999991
E17.5	H3K27ac	chr11:24434388-24435243	NA	53.243	0.152768	0.543831	0.999991
E17.5	H3K27ac	chr12:73800777-73802081	NA	89.5385	-0.118236	0.543844	0.999991
E17.5	H3K27ac	chr5:108001839-108002353	NA	30.7737	0.192468	0.543852	0.999991
E17.5	H3K27ac	chr3:51004586-51005761	NA	105.363	-0.120701	0.543859	0.999991
E17.5	H3K27ac	chr2:135534394-135534934	NA	35.219	0.181311	0.543861	0.999991
E17.5	H3K27ac	chr4:3938767-3939644	NA	152.822	-0.10022	0.54387	0.999991
E17.5	H3K27ac	chr17:88747487-88749767	NA	467.433	0.0668339	0.543871	0.999991
E17.5	H3K27ac	chr12:46387958-46388210	NA	12.9807	-0.297126	0.543883	0.999991
E17.5	H3K27ac	chr18:69799068-69801090	NA	143.766	0.0964562	0.543888	0.999991
E17.5	H3K27ac	chr16:57426872-57427634	NA	300.802	-0.0751057	0.543892	0.999991
E17.5	H3K27ac	chr4:135639929-135640750	NA	42.7314	0.177383	0.543892	0.999991
E17.5	H3K27ac	chr14:65644261-65644747	NA	23.7151	0.222907	0.543897	0.999991
E17.5	H3K27ac	chr7:133377087-133377332	NA	19.0904	0.241965	0.543899	0.999991
E17.5	H3K27ac	chr9:74238218-74238679	NA	33.9921	0.1816	0.543901	0.999991
E17.5	H3K27ac	chr1:162036592-162037963	NA	80.3959	-0.120876	0.543905	0.999991
E17.5	H3K27ac	chr8:108741738-108742578	NA	51.5957	-0.153666	0.543908	0.999991
E17.5	H3K27ac	chr2:164302768-164303845	NA	407.635	0.0661852	0.54391	0.999991
E17.5	H3K27ac	chr12:4503295-4503948	NA	36.541	0.173392	0.543916	0.999991
E17.5	H3K27ac	chr13:92086561-92089178	NA	231.622	0.0813073	0.543926	0.999991
E17.5	H3K27ac	chr4:30949213-30949500	NA	18.8034	0.247506	0.543931	0.999991
E17.5	H3K27ac	chr8:13621734-13622795	NA	75.0878	-0.128279	0.543932	0.999991
E17.5	H3K27ac	chrX:7289228-7289568	NA	19.9635	0.235936	0.543944	0.999991
E17.5	H3K27ac	chr11:11834501-11835735	NA	82.8644	-0.130915	0.543958	0.999991
E17.5	H3K27ac	chr18:71040631-71040873	NA	19.1512	0.24435	0.543961	0.999991
E17.5	H3K27ac	chr16:43322158-43332694	NA	2824.42	-0.0543176	0.543964	0.999991
E17.5	H3K27ac	chr14:94272907-94273658	NA	38.6135	0.170896	0.543965	0.999991
E17.5	H3K27ac	chr3:38967054-38968468	NA	82.1924	-0.122208	0.543975	0.999991
E17.5	H3K27ac	chr5:112314774-112315041	NA	16.9928	-0.277768	0.543977	0.999991
E17.5	H3K27ac	chr9:84439039-84439381	NA	22.0923	-0.220105	0.543983	0.999991
E17.5	H3K27ac	chr14:93840173-93840594	NA	19.974	-0.234861	0.543984	0.999991
E17.5	H3K27ac	chrX:101209929-101211175	NA	108.437	0.114535	0.544	0.999991
E17.5	H3K27ac	chr15:40082759-40083702	NA	44.7569	-0.161331	0.544001	0.999991
E17.5	H3K27ac	chr14:64487556-64487874	NA	21.6315	0.238845	0.544002	0.999991
E17.5	H3K27ac	chr19:49796202-49797198	NA	55.2039	-0.145074	0.544013	0.999991
E17.5	H3K27ac	chr12:67934966-67935236	NA	13.6217	-0.284538	0.544015	0.999991
E17.5	H3K27ac	chr10:90532379-90536426	NA	628.745	-0.0571208	0.544039	0.999991
E17.5	H3K27ac	chr18:16938232-16943657	NA	3198.51	-0.0430953	0.544051	0.999991
E17.5	H3K27ac	chr9:103078434-103079436	NA	195.554	-0.0887748	0.544073	0.999991
E17.5	H3K27ac	chr16:37359497-37361007	NA	874.704	-0.0645838	0.544079	0.999991
E17.5	H3K27ac	chr2:130660300-130662084	NA	127.971	-0.104365	0.544087	0.999991
E17.5	H3K27ac	chr16:72123424-72123654	NA	18.4884	0.24944	0.544103	0.999991
E17.5	H3K27ac	chr13:107575253-107575807	NA	33.0407	0.181304	0.544126	0.999991
E17.5	H3K27ac	chr1:88741315-88741735	NA	24.7456	0.207219	0.544135	0.999991
E17.5	H3K27ac	chr2:31647185-31647818	NA	42.6018	0.164806	0.54414	0.999991
E17.5	H3K27ac	chr7:108615120-108617211	NA	259.856	0.077377	0.544146	0.999991
E17.5	H3K27ac	chr17:67443689-67444113	NA	27.5611	0.205796	0.544148	0.999991
E17.5	H3K27ac	chr9:43830191-43831601	NA	93.5259	0.121141	0.544158	0.999991
E17.5	H3K27ac	chr10:117275811-117276981	NA	73.8829	-0.135301	0.544182	0.999991
E17.5	H3K27ac	chr9:44037212-44037973	NA	42.3394	-0.165453	0.544184	0.999991
E17.5	H3K27ac	chr7:78639169-78639404	NA	14.7643	-0.274073	0.544191	0.999991
E17.5	H3K27ac	chr17:10332992-10333498	NA	27.2376	0.199923	0.544195	0.999991
E17.5	H3K27ac	chr2:63802655-63802871	NA	14.6204	-0.277038	0.544207	0.999991
E17.5	H3K27ac	chr1:185060638-185062088	NA	413.605	-0.0700755	0.544219	0.999991
E17.5	H3K27ac	chr14:87207793-87208177	NA	19.1314	-0.242356	0.544226	0.999991
E17.5	H3K27ac	chr5:124386320-124388768	NA	284.619	0.0810922	0.544227	0.999991
E17.5	H3K27ac	chr15:81808712-81813461	NA	790.033	-0.0564344	0.544229	0.999991
E17.5	H3K27ac	chr15:59245644-59246533	NA	170.016	-0.0953524	0.544234	0.999991
E17.5	H3K27ac	chr10:9191245-9191598	NA	24.1671	0.219429	0.544241	0.999991
E17.5	H3K27ac	chr5:52774942-52777177	NA	433.744	0.0649612	0.544242	0.999991
E17.5	H3K27ac	chr4:123481778-123481988	NA	11.8528	-0.317059	0.544251	0.999991
E17.5	H3K27ac	chr8:9785865-9786196	NA	17.9337	-0.250365	0.54426	0.999991
E17.5	H3K27ac	chr1:35041875-35042912	NA	54.0594	-0.144604	0.544261	0.999991
E17.5	H3K27ac	chr16:3560594-3562793	NA	759.62	-0.0671636	0.544263	0.999991
E17.5	H3K27ac	chr4:85178090-85181520	NA	403.705	-0.0664796	0.544283	0.999991
E17.5	H3K27ac	chr13:110833624-110833981	NA	24.0434	0.223447	0.54429	0.999991
E17.5	H3K27ac	chr4:44917448-44918938	NA	119.007	0.100786	0.544291	0.999991
E17.5	H3K27ac	chr8:99478813-99479351	NA	24.9477	-0.208303	0.544295	0.999991
E17.5	H3K27ac	chr18:9211488-9215439	NA	915.424	-0.057667	0.544295	0.999991
E17.5	H3K27ac	chr17:25441608-25442147	NA	52.7515	0.160169	0.544296	0.999991
E17.5	H3K27ac	chr3:97844628-97844854	NA	12.9252	-0.303247	0.544298	0.999991
E17.5	H3K27ac	chr7:64804428-64804657	NA	17.4716	0.252149	0.5443	0.999991
E17.5	H3K27ac	chr8:109006482-109006694	NA	12.3229	0.305629	0.544328	0.999991
E17.5	H3K27ac	chr7:61440519-61440934	NA	29.4129	0.196427	0.54433	0.999991
E17.5	H3K27ac	chr2:131193216-131195390	NA	974.115	-0.0624053	0.544335	0.999991
E17.5	H3K27ac	chr19:26842624-26844038	NA	92.0449	0.116211	0.544362	0.999991
E17.5	H3K27ac	chrX:55642631-55644011	NA	175.566	-0.0977268	0.544382	0.999991
E17.5	H3K27ac	chr14:106989831-106990385	NA	27.9026	-0.1984	0.544398	0.999991
E17.5	H3K27ac	chr15:95702319-95702587	NA	22.4733	-0.219333	0.544403	0.999991
E17.5	H3K27ac	chr6:50656329-50659168	NA	180.775	-0.0867035	0.544411	0.999991
E17.5	H3K27ac	chr10:85449275-85449622	NA	24.0792	0.226384	0.544432	0.999991
E17.5	H3K27ac	chr12:100404559-100405313	NA	38.0286	0.182662	0.544449	0.999991
E17.5	H3K27ac	chr2:169563822-169565141	NA	77.9602	0.127701	0.544475	0.999991
E17.5	H3K27ac	chr6:101859455-101860922	NA	102.346	0.107716	0.544488	0.999991
E17.5	H3K27ac	chr5:12433623-12433861	NA	19.6837	0.246944	0.544499	0.999991
E17.5	H3K27ac	chr11:116971883-116974299	NA	157.39	0.0921414	0.544514	0.999991
E17.5	H3K27ac	chr2:22928897-22930301	NA	599.984	-0.0597824	0.544526	0.999991
E17.5	H3K27ac	chr7:126703296-126705416	NA	207.564	0.0806324	0.54453	0.999991
E17.5	H3K27ac	chr11:69655958-69658387	NA	587.405	0.0610115	0.544535	0.999991
E17.5	H3K27ac	chr4:51560732-51560942	NA	13.1052	-0.298851	0.544555	0.999991
E17.5	H3K27ac	chr9:121547277-121549751	NA	1125.54	-0.067942	0.544556	0.999991
E17.5	H3K27ac	chr16:5419717-5420260	NA	29.8431	-0.189728	0.544565	0.999991
E17.5	H3K27ac	chr17:90891705-90893162	NA	193.785	-0.0829687	0.544567	0.999991
E17.5	H3K27ac	chr4:70274026-70274523	NA	35.6266	0.179097	0.544569	0.999991
E17.5	H3K27ac	chr1:126389025-126390266	NA	77.6654	0.123224	0.544573	0.999991
E17.5	H3K27ac	chr4:133019440-133021364	NA	242.208	0.0776417	0.544574	0.999991
E17.5	H3K27ac	chr17:81034322-81036510	NA	441.518	-0.0641356	0.544582	0.999991
E17.5	H3K27ac	chr7:130466967-130468835	NA	728.498	-0.0646579	0.544596	0.999991
E17.5	H3K27ac	chr12:51128174-51128458	NA	16.0505	0.261393	0.544604	0.999991
E17.5	H3K27ac	chr4:97726765-97727186	NA	27.9211	0.2027	0.544611	0.999991
E17.5	H3K27ac	chr13:81633145-81633514	NA	21.0703	-0.23827	0.544619	0.999991
E17.5	H3K27ac	chr1:131013984-131015030	NA	67.8555	0.136212	0.544628	0.999991
E17.5	H3K27ac	chr17:89055872-89056507	NA	33.0478	0.189231	0.544647	0.999991
E17.5	H3K27ac	chr1:6830758-6832039	NA	90.7305	0.116379	0.544661	0.999991
E17.5	H3K27ac	chr11:81039397-81039807	NA	24.3718	0.20964	0.544662	0.999991
E17.5	H3K27ac	chr6:85913981-85914642	NA	65.583	0.134851	0.544667	0.999991
E17.5	H3K27ac	chr12:112361466-112363430	NA	177.92	-0.08667	0.54469	0.999991
E17.5	H3K27ac	chr14:121391599-121393685	NA	101.397	-0.111661	0.544691	0.999991
E17.5	H3K27ac	chr12:29327140-29327439	NA	15.8632	-0.267583	0.544697	0.999991
E17.5	H3K27ac	chr8:10230749-10231173	NA	23.2767	-0.219209	0.544708	0.999991
E17.5	H3K27ac	chr13:103135133-103139940	NA	536.558	-0.0657617	0.544717	0.999991
E17.5	H3K27ac	chr5:125204738-125205308	NA	29.1996	-0.203352	0.544724	0.999991
E17.5	H3K27ac	chr4:106940363-106943967	NA	1078.37	-0.0604645	0.544729	0.999991
E17.5	H3K27ac	chr3:127346137-127347499	NA	602.038	-0.116951	0.544736	0.999991
E17.5	H3K27ac	chr2:27748527-27748739	NA	14.332	0.277942	0.544755	0.999991
E17.5	H3K27ac	chr6:89543615-89544960	NA	73.3864	-0.129696	0.544762	0.999991
E17.5	H3K27ac	chr16:16343372-16345556	NA	128.484	0.0990737	0.544771	0.999991
E17.5	H3K27ac	chr1:164283206-164287365	NA	1635.19	-0.0660124	0.544778	0.999991
E17.5	H3K27ac	chr4:58079462-58079818	NA	24.9234	0.211099	0.544779	0.999991
E17.5	H3K27ac	chr3:51466654-51469423	NA	1028.25	-0.0602866	0.544785	0.999991
E17.5	H3K27ac	chr6:30615026-30620623	NA	1111.8	0.0538971	0.544787	0.999991
E17.5	H3K27ac	chr1:58086111-58086984	NA	67.7687	0.132315	0.54481	0.999991
E17.5	H3K27ac	chr19:45034683-45037918	NA	1446.56	-0.0617399	0.544811	0.999991
E17.5	H3K27ac	chr5:60756962-60757197	NA	15.4823	0.282036	0.544818	0.999991
E17.5	H3K27ac	chr18:53167601-53168939	NA	74.7479	0.12513	0.544836	0.999991
E17.5	H3K27ac	chr1:152887791-152888174	NA	15.9111	0.283422	0.544843	0.999991
E17.5	H3K27ac	chr4:47638868-47639271	NA	16.8956	0.263332	0.544846	0.999991
E17.5	H3K27ac	chr17:56778907-56784065	NA	2912.12	-0.0535077	0.544854	0.999991
E17.5	H3K27ac	chr9:32675963-32676277	NA	18.9074	-0.242035	0.544862	0.999991
E17.5	H3K27ac	chr3:148880130-148881353	NA	73.3596	0.13367	0.544862	0.999991
E17.5	H3K27ac	chr6:18696924-18697215	NA	10.9576	-0.318945	0.544863	0.999991
E17.5	H3K27ac	chr8:40760074-40762169	NA	1097.77	-0.0582974	0.54487	0.999991
E17.5	H3K27ac	chr15:79982396-79982657	NA	9.6243	-0.34875	0.544872	0.999991
E17.5	H3K27ac	chr1:127404679-127405592	NA	44.9315	-0.16423	0.544891	0.999991
E17.5	H3K27ac	chr11:67973593-67973977	NA	16.2425	-0.277434	0.544897	0.999991
E17.5	H3K27ac	chr13:92936735-92936944	NA	12.5648	-0.301347	0.544916	0.999991
E17.5	H3K27ac	chr15:81693719-81696854	NA	749.292	-0.0585756	0.544921	0.999991
E17.5	H3K27ac	chr7:44633999-44638343	NA	1445.15	-0.0562715	0.544928	0.999991
E17.5	H3K27ac	chr2:32125602-32127691	NA	281.367	0.0753809	0.544931	0.999991
E17.5	H3K27ac	chr1:178553155-178553371	NA	16.2041	0.256836	0.54496	0.999991
E17.5	H3K27ac	chr14:122957506-122959417	NA	116.53	-0.103867	0.544969	0.999991
E17.5	H3K27ac	chr18:39270681-39271114	NA	27.476	0.203053	0.544973	0.999991
E17.5	H3K27ac	chr14:45889118-45890371	NA	76.9651	0.122849	0.54498	0.999991
E17.5	H3K27ac	chr17:56326747-56327208	NA	21.4195	0.230928	0.544981	0.999991
E17.5	H3K27ac	chr12:26583055-26585658	NA	487.437	-0.0676477	0.544983	0.999991
E17.5	H3K27ac	chr10:14190275-14190718	NA	25.8198	0.205878	0.544984	0.999991
E17.5	H3K27ac	chr3:10395368-10397133	NA	441.02	-0.0665346	0.544986	0.999991
E17.5	H3K27ac	chr17:5726243-5726650	NA	24.1144	0.216652	0.54499	0.999991
E17.5	H3K27ac	chr13:51909875-51910985	NA	59.4265	0.140622	0.544996	0.999991
E17.5	H3K27ac	chr8:109515517-109516200	NA	38.8555	0.167687	0.545005	0.999991
E17.5	H3K27ac	chr16:78097117-78100500	NA	1520.54	-0.0544303	0.545017	0.999991
E17.5	H3K27ac	chr2:156329722-156330594	NA	57.6578	0.142823	0.545019	0.999991
E17.5	H3K27ac	chr14:68498839-68499673	NA	58.6958	0.137508	0.545045	0.999991
E17.5	H3K27ac	chr4:109907606-109909670	NA	291.591	-0.0729597	0.545046	0.999991
E17.5	H3K27ac	chr17:32185940-32186700	NA	56.3217	0.142205	0.545053	0.999991
E17.5	H3K27ac	chr5:112809159-112809600	NA	21.9446	0.22788	0.545054	0.999991
E17.5	H3K27ac	chr18:14335311-14337285	NA	174.937	0.0893904	0.545068	0.999991
E17.5	H3K27ac	chr13:69794864-69795130	NA	12.7386	-0.298072	0.545074	0.999991
E17.5	H3K27ac	chr16:12720205-12720415	NA	14.8949	-0.268844	0.545075	0.999991
E17.5	H3K27ac	chr2:109773078-109773915	NA	42.3916	-0.17703	0.545086	0.999991
E17.5	H3K27ac	chr12:97328098-97328705	NA	31.1009	0.186109	0.545096	0.999991
E17.5	H3K27ac	chr1:21531162-21531400	NA	13.8779	-0.276892	0.545108	0.999991
E17.5	H3K27ac	chr5:5623627-5624587	NA	80.1452	-0.122834	0.54511	0.999991
E17.5	H3K27ac	chr8:121139472-121140577	NA	92.5315	0.115765	0.545113	0.999991
E17.5	H3K27ac	chr13:28901561-28907272	NA	1104.05	-0.0512786	0.545124	0.999991
E17.5	H3K27ac	chr5:126454807-126455544	NA	42.2998	-0.171613	0.545124	0.999991
E17.5	H3K27ac	chr5:124475609-124476205	NA	26.4443	-0.209951	0.54515	0.999991
E17.5	H3K27ac	chr5:36191629-36191998	NA	20.2292	-0.233156	0.545154	0.999991
E17.5	H3K27ac	chr4:125519667-125520616	NA	49.2308	-0.155555	0.545159	0.999991
E17.5	H3K27ac	chr17:7441020-7441386	NA	24.5011	0.209392	0.545161	0.999991
E17.5	H3K27ac	chr2:91109382-91109944	NA	28.6353	-0.200425	0.545164	0.999991
E17.5	H3K27ac	chr1:75497180-75498759	NA	316.236	-0.0742022	0.545165	0.999991
E17.5	H3K27ac	chr5:112747641-112748442	NA	31.5072	-0.191992	0.545166	0.999991
E17.5	H3K27ac	chr10:37600958-37601342	NA	29.4045	0.19768	0.545182	0.999991
E17.5	H3K27ac	chr6:93465117-93466442	NA	83.5247	-0.119366	0.545196	0.999991
E17.5	H3K27ac	chr1:194812695-194814856	NA	784.536	-0.0548404	0.545199	0.999991
E17.5	H3K27ac	chr18:55773095-55774153	NA	66.225	0.136179	0.545202	0.999991
E17.5	H3K27ac	chr19:24532971-24534135	NA	104.12	0.113121	0.545208	0.999991
E17.5	H3K27ac	chr2:101930153-101930381	NA	13.2804	0.327936	0.545211	0.999991
E17.5	H3K27ac	chr8:75719821-75721567	NA	576.84	-0.0602734	0.545212	0.999991
E17.5	H3K27ac	chr18:38182706-38184125	NA	134.398	-0.0985782	0.545213	0.999991
E17.5	H3K27ac	chr14:76512474-76513013	NA	31.5096	-0.195758	0.545248	0.999991
E17.5	H3K27ac	chr8:125257314-125257523	NA	11.2174	-0.308524	0.54525	0.999991
E17.5	H3K27ac	chr9:92019634-92019926	NA	15.2278	-0.26593	0.545252	0.999991
E17.5	H3K27ac	chr8:124499967-124500173	NA	14.3624	0.296209	0.545264	0.999991
E17.5	H3K27ac	chr2:25144860-25146308	NA	344.084	-0.141085	0.54528	0.999991
E17.5	H3K27ac	chr7:30464428-30465247	NA	39.6913	0.170439	0.545287	0.999991
E17.5	H3K27ac	chr9:110510103-110511825	NA	193.263	-0.0883472	0.545294	0.999991
E17.5	H3K27ac	chr11:43234926-43236557	NA	224.515	-0.0789621	0.545321	0.999991
E17.5	H3K27ac	chr11:76727447-76727673	NA	7.80883	0.378306	0.545325	0.999991
E17.5	H3K27ac	chr1:128008265-128008474	NA	13.9952	-0.274349	0.545338	0.999991
E17.5	H3K27ac	chr7:61263535-61263760	NA	17.3632	-0.25105	0.545339	0.999991
E17.5	H3K27ac	chr10:108406964-108407722	NA	47.2226	-0.163333	0.545341	0.999991
E17.5	H3K27ac	chr3:104923819-104925468	NA	100.988	0.10965	0.545349	0.999991
E17.5	H3K27ac	chr1:51621284-51621830	NA	42.0076	0.164946	0.54535	0.999991
E17.5	H3K27ac	chr8:95018233-95019538	NA	87.1099	0.125673	0.545355	0.999991
E17.5	H3K27ac	chr5:5313742-5313952	NA	14.1283	-0.27889	0.545382	0.999991
E17.5	H3K27ac	chr15:95227668-95229428	NA	103.965	-0.111222	0.545388	0.999991
E17.5	H3K27ac	chr11:9449577-9451085	NA	80.9942	-0.124449	0.545392	0.999991
E17.5	H3K27ac	chr19:4307165-4308413	NA	96.2431	-0.113344	0.545398	0.999991
E17.5	H3K27ac	chr13:114779229-114779854	NA	35.4612	-0.177148	0.545423	0.999991
E17.5	H3K27ac	chr9:52772020-52772681	NA	39.1748	0.178221	0.545446	0.999991
E17.5	H3K27ac	chr7:126521257-126522891	NA	147.917	0.0923759	0.545451	0.999991
E17.5	H3K27ac	chr9:73450703-73451146	NA	28.2247	0.197339	0.545462	0.999991
E17.5	H3K27ac	chr2:6604499-6605006	NA	35.3385	0.189149	0.545469	0.999991
E17.5	H3K27ac	chr2:66886327-66886963	NA	33.8081	-0.19038	0.54547	0.999991
E17.5	H3K27ac	chr13:30010284-30010995	NA	58.1168	0.140535	0.545474	0.999991
E17.5	H3K27ac	chr18:52935355-52936343	NA	74.5536	0.130218	0.545475	0.999991
E17.5	H3K27ac	chr2:90574604-90577315	NA	1133.49	-0.054494	0.545476	0.999991
E17.5	H3K27ac	chr2:177854812-177855018	NA	14.9708	0.274561	0.545476	0.999991
E17.5	H3K27ac	chr11:115118580-115118932	NA	21.9763	-0.222047	0.545482	0.999991
E17.5	H3K27ac	chr2:91184955-91185472	NA	27.5666	-0.20038	0.545486	0.999991
E17.5	H3K27ac	chr15:8541723-8543325	NA	161.522	-0.0925575	0.545486	0.999991
E17.5	H3K27ac	chr4:82863473-82865946	NA	256.703	-0.0765928	0.545492	0.999991
E17.5	H3K27ac	chr6:55368224-55370007	NA	133.615	0.101003	0.545494	0.999991
E17.5	H3K27ac	chr14:64391536-64392243	NA	36.3884	-0.173773	0.545496	0.999991
E17.5	H3K27ac	chr10:80106515-80107155	NA	34.4753	-0.183449	0.54553	0.999991
E17.5	H3K27ac	chr13:38818302-38819765	NA	276.964	-0.0893999	0.545555	0.999991
E17.5	H3K27ac	chr8:61815412-61816111	NA	35.3358	0.184249	0.54557	0.999991
E17.5	H3K27ac	chr11:60588960-60591430	NA	587.471	-0.05939	0.545582	0.999991
E17.5	H3K27ac	chr5:150348241-150349146	NA	65.1201	0.134049	0.545601	0.999991
E17.5	H3K27ac	chr7:114483361-114483793	NA	24.3494	0.219659	0.545612	0.999991
E17.5	H3K27ac	chr12:100311474-100312298	NA	47.2226	0.159366	0.545621	0.999991
E17.5	H3K27ac	chr17:72775561-72775772	NA	12.3854	-0.295496	0.545626	0.999991
E17.5	H3K27ac	chr5:142732619-142733582	NA	50.26	0.163985	0.545639	0.999991
E17.5	H3K27ac	chr8:112865849-112866223	NA	18.4502	-0.242461	0.545643	0.999991
E17.5	H3K27ac	chr8:121262459-121267581	NA	1374.31	-0.0669498	0.545647	0.999991
E17.5	H3K27ac	chr8:53848056-53848400	NA	22.3944	0.230023	0.54566	0.999991
E17.5	H3K27ac	chr16:45765414-45765811	NA	20.1271	-0.24725	0.545675	0.999991
E17.5	H3K27ac	chr2:63096808-63097732	NA	48.961	0.150681	0.545679	0.999991
E17.5	H3K27ac	chr19:36705929-36706714	NA	49.4227	0.155704	0.545689	0.999991
E17.5	H3K27ac	chr14:45601759-45601968	NA	13.579	-0.292509	0.545696	0.999991
E17.5	H3K27ac	chr2:129878375-129879907	NA	82.8571	-0.12291	0.5457	0.999991
E17.5	H3K27ac	chr6:137774226-137774467	NA	13.0356	-0.300918	0.545707	0.999991
E17.5	H3K27ac	chr11:60307310-60309402	NA	497.332	-0.121126	0.545723	0.999991
E17.5	H3K27ac	chr6:144210127-144210529	NA	21.544	0.230691	0.545734	0.999991
E17.5	H3K27ac	chr2:94561360-94561592	NA	15.5135	-0.271151	0.545734	0.999991
E17.5	H3K27ac	chr9:62044091-62045343	NA	88.4511	-0.117778	0.545752	0.999991
E17.5	H3K27ac	chrX:158668091-158668462	NA	26.4592	0.205171	0.545767	0.999991
E17.5	H3K27ac	chr3:133248377-133251236	NA	1216.42	-0.0601921	0.545768	0.999991
E17.5	H3K27ac	chr11:108546899-108547253	NA	19.2767	0.245301	0.545778	0.999991
E17.5	H3K27ac	chr10:107130062-107130335	NA	17.1136	-0.252457	0.545781	0.999991
E17.5	H3K27ac	chr4:86816742-86817453	NA	41.287	0.165797	0.545786	0.999991
E17.5	H3K27ac	chr9:104004144-104006606	NA	290.577	0.0770436	0.545809	0.999991
E17.5	H3K27ac	chr13:30728496-30730074	NA	427.968	-0.0791369	0.545817	0.999991
E17.5	H3K27ac	chr2:148319370-148321762	NA	187.681	-0.0850009	0.545822	0.999991
E17.5	H3K27ac	chr15:84827220-84827498	NA	17.7445	-0.249522	0.545834	0.999991
E17.5	H3K27ac	chr17:36036813-36037026	NA	12.398	-0.305208	0.545852	0.999991
E17.5	H3K27ac	chr4:142689839-142690734	NA	57.0977	0.153437	0.545853	0.999991
E17.5	H3K27ac	chr4:91041499-91042218	NA	35.1791	-0.176548	0.545853	0.999991
E17.5	H3K27ac	chr4:149613737-149614137	NA	26.2395	-0.202375	0.545861	0.999991
E17.5	H3K27ac	chr2:4123957-4125752	NA	119.597	-0.102623	0.545876	0.999991
E17.5	H3K27ac	chr5:24173179-24173389	NA	14.098	-0.274678	0.545883	0.999991
E17.5	H3K27ac	chr4:144926872-144927118	NA	15.7264	-0.273303	0.545884	0.999991
E17.5	H3K27ac	chr15:100320287-100321013	NA	94.1568	-0.126967	0.545884	0.999991
E17.5	H3K27ac	chr17:9126019-9126309	NA	19.6553	-0.231547	0.545885	0.999991
E17.5	H3K27ac	chr5:72716050-72717796	NA	274.379	-0.076823	0.545887	0.999991
E17.5	H3K27ac	chr10:75771246-75772332	NA	106.305	0.117844	0.54589	0.999991
E17.5	H3K27ac	chr8:3269909-3272468	NA	805.608	-0.0556555	0.545897	0.999991
E17.5	H3K27ac	chrX:11999511-12000184	NA	46.0888	-0.153627	0.545902	0.999991
E17.5	H3K27ac	chr19:25246089-25246908	NA	38.5983	-0.189703	0.545904	0.999991
E17.5	H3K27ac	chr8:88654145-88654586	NA	28.6258	0.194323	0.545904	0.999991
E17.5	H3K27ac	chr5:24598559-24600425	NA	544.471	0.0585369	0.545928	0.999991
E17.5	H3K27ac	chr12:5319926-5320643	NA	43.3077	-0.160129	0.545938	0.999991
E17.5	H3K27ac	chr9:73338885-73339833	NA	58.9484	-0.147019	0.545947	0.999991
E17.5	H3K27ac	chr13:47195591-47198137	NA	309.014	-0.0874288	0.545956	0.999991
E17.5	H3K27ac	chr17:5922823-5923064	NA	13.8118	-0.282621	0.545957	0.999991
E17.5	H3K27ac	chr17:30464937-30465188	NA	17.4178	0.259263	0.54596	0.999991
E17.5	H3K27ac	chr8:96321119-96322212	NA	80.8124	0.118664	0.54596	0.999991
E17.5	H3K27ac	chr6:52507528-52508022	NA	25.6518	0.207427	0.545986	0.999991
E17.5	H3K27ac	chr6:73510332-73510652	NA	17.9478	-0.243374	0.545991	0.999991
E17.5	H3K27ac	chr10:79628845-79631391	NA	937.618	-0.0560203	0.545996	0.999991
E17.5	H3K27ac	chr9:52498622-52499081	NA	21.2274	-0.23507	0.545998	0.999991
E17.5	H3K27ac	chr15:98559708-98561213	NA	353.554	0.0695568	0.546	0.999991
E17.5	H3K27ac	chr1:36958830-36960081	NA	62.7201	0.135863	0.546019	0.999991
E17.5	H3K27ac	chr4:126450749-126451315	NA	36.6713	0.179253	0.546021	0.999991
E17.5	H3K27ac	chr9:63129336-63130123	NA	50.868	-0.147751	0.546027	0.999991
E17.5	H3K27ac	chr4:34240877-34241583	NA	39.8172	0.165561	0.546032	0.999991
E17.5	H3K27ac	chr13:59069967-59072322	NA	175.609	0.0882949	0.546073	0.999991
E17.5	H3K27ac	chr4:57257827-57259023	NA	81.4767	0.120626	0.546088	0.999991
E17.5	H3K27ac	chr7:84293619-84293829	NA	12.3576	-0.302779	0.54612	0.999991
E17.5	H3K27ac	chr10:83696993-83697807	NA	42.6077	0.162282	0.546131	0.999991
E17.5	H3K27ac	chr11:98609173-98609382	NA	16.9918	-0.248288	0.546131	0.999991
E17.5	H3K27ac	chr1:90432493-90432756	NA	16.4708	-0.257725	0.546141	0.999991
E17.5	H3K27ac	chr16:28425746-28426619	NA	44.7441	-0.163295	0.546148	0.999991
E17.5	H3K27ac	chr2:168471648-168471909	NA	14.1131	-0.296991	0.54616	0.999991
E17.5	H3K27ac	chr8:121287665-121287874	NA	9.81919	-0.331112	0.546168	0.999991
E17.5	H3K27ac	chr8:110262666-110264038	NA	121.995	-0.101945	0.546168	0.999991
E17.5	H3K27ac	chr9:61142883-61144174	NA	85.3333	0.118093	0.546183	0.999991
E17.5	H3K27ac	chr2:15053608-15054651	NA	165.835	-0.101299	0.546194	0.999991
E17.5	H3K27ac	chr9:80259234-80259548	NA	18.9708	-0.245984	0.546206	0.999991
E17.5	H3K27ac	chr6:122473838-122474081	NA	14.0635	-0.292732	0.546251	0.999991
E17.5	H3K27ac	chr7:141268289-141268710	NA	24.9865	-0.211876	0.546255	0.999991
E17.5	H3K27ac	chr8:30297257-30297467	NA	12.2627	0.323551	0.546255	0.999991
E17.5	H3K27ac	chr8:29707363-29709922	NA	255.097	-0.0809729	0.546256	0.999991
E17.5	H3K27ac	chr9:42673879-42674139	NA	14.4799	-0.277231	0.546256	0.999991
E17.5	H3K27ac	chr15:8746383-8746612	NA	22.5963	0.22527	0.546266	0.999991
E17.5	H3K27ac	chr12:28693571-28694049	NA	32.2652	0.187817	0.546297	0.999991
E17.5	H3K27ac	chr4:46709597-46712488	NA	347.367	-0.0734556	0.546298	0.999991
E17.5	H3K27ac	chr6:118202761-118203887	NA	73.5578	-0.129639	0.546301	0.999991
E17.5	H3K27ac	chr7:64956840-64957171	NA	22.2268	-0.224213	0.546301	0.999991
E17.5	H3K27ac	chr13:101423036-101423247	NA	9.60964	-0.350766	0.546322	0.999991
E17.5	H3K27ac	chr7:122722008-122724628	NA	1101.65	-0.057513	0.546329	0.999991
E17.5	H3K27ac	chr6:34685274-34687709	NA	300.653	0.0776957	0.546338	0.999991
E17.5	H3K27ac	chr9:22398932-22399617	NA	51.8907	-0.155381	0.54634	0.999991
E17.5	H3K27ac	chr3:51500089-51500426	NA	17.5646	-0.255185	0.546343	0.999991
E17.5	H3K27ac	chr2:134838599-134839360	NA	32.5658	0.186591	0.546357	0.999991
E17.5	H3K27ac	chr10:52907054-52907946	NA	54.292	0.151717	0.546358	0.999991
E17.5	H3K27ac	chr2:18478060-18478452	NA	19.9371	0.23811	0.546366	0.999991
E17.5	H3K27ac	chr15:81577168-81579294	NA	277.306	-0.0725728	0.54637	0.999991
E17.5	H3K27ac	chr16:94893185-94893966	NA	44.4865	0.168152	0.54639	0.999991
E17.5	H3K27ac	chr12:70356260-70358363	NA	128.356	0.0982191	0.54639	0.999991
E17.5	H3K27ac	chr16:66989311-66991078	NA	106.998	-0.107428	0.546398	0.999991
E17.5	H3K27ac	chr9:66640424-66640771	NA	22.4398	-0.217752	0.546399	0.999991
E17.5	H3K27ac	chr7:64238883-64239955	NA	66.9268	-0.129142	0.546403	0.999991
E17.5	H3K27ac	chr14:65407698-65408088	NA	22.1786	-0.220987	0.546413	0.999991
E17.5	H3K27ac	chr7:129404022-129404344	NA	19.3192	-0.235181	0.546433	0.999991
E17.5	H3K27ac	chr6:52801437-52802960	NA	84.5181	0.117443	0.546445	0.999991
E17.5	H3K27ac	chr1:165944726-165946912	NA	194.436	-0.0845592	0.546445	0.999991
E17.5	H3K27ac	chr15:94791618-94791842	NA	16.5118	-0.255602	0.546447	0.999991
E17.5	H3K27ac	chr5:150241628-150241881	NA	19.6563	-0.241987	0.546452	0.999991
E17.5	H3K27ac	chr5:137645909-137647697	NA	222.959	-0.0817688	0.546469	0.999991
E17.5	H3K27ac	chr7:112066409-112067648	NA	89.4204	0.11745	0.546474	0.999991
E17.5	H3K27ac	chr18:47068514-47068826	NA	21.1396	0.224992	0.546484	0.999991
E17.5	H3K27ac	chr6:93200461-93201868	NA	156.327	0.0916689	0.546496	0.999991
E17.5	H3K27ac	chr15:3536799-3537061	NA	18.617	0.249368	0.546498	0.999991
E17.5	H3K27ac	chr4:35404956-35406301	NA	93.2265	-0.11223	0.5465	0.999991
E17.5	H3K27ac	chr13:99595187-99596219	NA	82.4879	-0.119507	0.54653	0.999991
E17.5	H3K27ac	chr19:7159040-7160803	NA	108.274	-0.113039	0.546549	0.999991
E17.5	H3K27ac	chr11:77820053-77826066	NA	791.601	-0.052793	0.54655	0.999991
E17.5	H3K27ac	chrX:135615041-135615611	NA	78.3883	-0.13138	0.54656	0.999991
E17.5	H3K27ac	chr9:56216507-56217204	NA	48.1537	-0.150601	0.546561	0.999991
E17.5	H3K27ac	chr9:48391608-48392018	NA	37.2118	-0.173935	0.546596	0.999991
E17.5	H3K27ac	chr6:32562748-32565942	NA	1320.92	-0.0519237	0.54661	0.999991
E17.5	H3K27ac	chr1:34169567-34169960	NA	19.9308	-0.232453	0.546635	0.999991
E17.5	H3K27ac	chr7:27867438-27870346	NA	395.814	-0.0742404	0.546645	0.999991
E17.5	H3K27ac	chr3:144135309-144135519	NA	6.59363	-0.434623	0.546646	0.999991
E17.5	H3K27ac	chr9:97799167-97799511	NA	15.8327	-0.262823	0.54666	0.999991
E17.5	H3K27ac	chr8:103217602-103218332	NA	36.2837	0.177385	0.546667	0.999991
E17.5	H3K27ac	chr9:115979582-115979896	NA	14.3463	0.278167	0.546678	0.999991
E17.5	H3K27ac	chr8:126460268-126461470	NA	147.202	-0.095726	0.54668	0.999991
E17.5	H3K27ac	chr8:8537999-8540500	NA	275.395	0.0764484	0.546713	0.999991
E17.5	H3K27ac	chr4:142112665-142114071	NA	105.392	0.109699	0.546728	0.999991
E17.5	H3K27ac	chr1:106509996-106514972	NA	532.812	-0.0668753	0.54673	0.999991
E17.5	H3K27ac	chr9:100388047-100388258	NA	11.4819	0.346246	0.546736	0.999991
E17.5	H3K27ac	chr4:103810566-103812261	NA	161.657	-0.0912221	0.546738	0.999991
E17.5	H3K27ac	chr15:7233858-7234114	NA	10.677	-0.311788	0.546754	0.999991
E17.5	H3K27ac	chr5:66709728-66711516	NA	102.794	-0.110333	0.546767	0.999991
E17.5	H3K27ac	chr2:145627042-145628905	NA	162.543	0.0895832	0.546782	0.999991
E17.5	H3K27ac	chr11:56934489-56936170	NA	169.435	0.088842	0.546783	0.999991
E17.5	H3K27ac	chr5:54154939-54157687	NA	750.032	-0.0644541	0.546793	0.999991
E17.5	H3K27ac	chr12:85832067-85832491	NA	26.5704	0.208078	0.546808	0.999991
E17.5	H3K27ac	chr1:12950070-12950320	NA	16.0739	-0.269183	0.546814	0.999991
E17.5	H3K27ac	chr10:40506051-40506745	NA	42.0046	0.162829	0.546824	0.999991
E17.5	H3K27ac	chr12:14624095-14624773	NA	36.6418	-0.179904	0.546827	0.999991
E17.5	H3K27ac	chr14:10299281-10300043	NA	35.1663	0.180493	0.546839	0.999991
E17.5	H3K27ac	chr2:178160278-178160526	NA	11.9462	0.316158	0.546855	0.999991
E17.5	H3K27ac	chr4:137540006-137541650	NA	149.006	0.101856	0.546868	0.999991
E17.5	H3K27ac	chr5:20846626-20847705	NA	61.8399	-0.13751	0.546901	0.999991
E17.5	H3K27ac	chr9:56513380-56513664	NA	21.2457	0.225729	0.546903	0.999991
E17.5	H3K27ac	chr8:80634483-80635337	NA	48.2964	-0.152197	0.546907	0.999991
E17.5	H3K27ac	chr1:36838518-36838990	NA	30.134	0.1931	0.546911	0.999991
E17.5	H3K27ac	chr6:91948371-91950236	NA	126.867	0.0980097	0.546918	0.999991
E17.5	H3K27ac	chr16:12617397-12619405	NA	193.868	-0.0866784	0.546925	0.999991
E17.5	H3K27ac	chr11:96775742-96778776	NA	285.608	0.0739183	0.546926	0.999991
E17.5	H3K27ac	chr1:127917307-127919090	NA	253.272	0.0749289	0.546932	0.999991
E17.5	H3K27ac	chr5:121261181-121262632	NA	85.26	0.118466	0.546932	0.999991
E17.5	H3K27ac	chr11:97401930-97402911	NA	55.9969	-0.145001	0.546936	0.999991
E17.5	H3K27ac	chr10:116785512-116786524	NA	203.378	-0.0832213	0.546947	0.999991
E17.5	H3K27ac	chr15:74571002-74571517	NA	20.1056	-0.240607	0.546948	0.999991
E17.5	H3K27ac	chr5:135488881-135490391	NA	129.4	-0.100074	0.546957	0.999991
E17.5	H3K27ac	chr6:31490354-31490688	NA	18.4554	-0.24541	0.546959	0.999991
E17.5	H3K27ac	chr1:135109323-135109532	NA	12.3378	-0.302394	0.546968	0.999991
E17.5	H3K27ac	chr4:9024740-9025089	NA	16.6262	0.268679	0.54698	0.999991
E17.5	H3K27ac	chr7:126407241-126408992	NA	247.893	-0.0755992	0.546995	0.999991
E17.5	H3K27ac	chr16:57151086-57151323	NA	12.2416	-0.319548	0.547	0.999991
E17.5	H3K27ac	chr2:157709267-157710944	NA	132.031	0.097928	0.547024	0.999991
E17.5	H3K27ac	chr10:60186886-60188215	NA	74.5848	0.1242	0.547031	0.999991
E17.5	H3K27ac	chr16:91237688-91238291	NA	36.9037	0.177163	0.547032	0.999991
E17.5	H3K27ac	chr17:28045276-28045669	NA	21.2126	-0.239136	0.547033	0.999991
E17.5	H3K27ac	chr9:28376986-28377556	NA	23.9182	-0.21564	0.547038	0.999991
E17.5	H3K27ac	chr3:54973274-54973852	NA	30.5721	0.212382	0.547041	0.999991
E17.5	H3K27ac	chr18:74132044-74132333	NA	17.7394	-0.246602	0.547044	0.999991
E17.5	H3K27ac	chr7:64336954-64339035	NA	181.586	-0.0862731	0.547047	0.999991
E17.5	H3K27ac	chr5:101925207-101926920	NA	118.149	-0.10523	0.547056	0.999991
E17.5	H3K27ac	chr10:13792250-13792978	NA	58.5226	0.143615	0.547057	0.999991
E17.5	H3K27ac	chr9:65999056-65999377	NA	20.9185	0.226221	0.547065	0.999991
E17.5	H3K27ac	chr7:110627424-110628898	NA	804.665	-0.0648022	0.547066	0.999991
E17.5	H3K27ac	chr1:190543429-190543638	NA	12.1175	-0.304193	0.547075	0.999991
E17.5	H3K27ac	chr10:84694873-84695085	NA	18.9372	0.235123	0.547076	0.999991
E17.5	H3K27ac	chr9:119631720-119634607	NA	214.993	0.0799354	0.547082	0.999991
E17.5	H3K27ac	chr15:31989119-31989635	NA	32.3469	-0.181675	0.547093	0.999991
E17.5	H3K27ac	chr9:32135419-32135769	NA	28.1184	0.196543	0.547109	0.999991
E17.5	H3K27ac	chr7:135392450-135392707	NA	16.6096	-0.251958	0.547117	0.999991
E17.5	H3K27ac	chr15:97663017-97666781	NA	626.062	-0.0658784	0.547145	0.999991
E17.5	H3K27ac	chr17:4224861-4225617	NA	43.2605	-0.177089	0.547167	0.999991
E17.5	H3K27ac	chr6:93613537-93614729	NA	79.7828	0.122572	0.547168	0.999991
E17.5	H3K27ac	chr5:30601494-30602587	NA	71.8606	-0.128694	0.547172	0.999991
E17.5	H3K27ac	chr10:9337891-9338585	NA	44.5112	0.156553	0.547175	0.999991
E17.5	H3K27ac	chr7:112277290-112281615	NA	883.97	-0.0609043	0.547186	0.999991
E17.5	H3K27ac	chr2:163008164-163008462	NA	22.8647	0.218823	0.547191	0.999991
E17.5	H3K27ac	chr3:54466304-54466513	NA	14.7913	0.265771	0.547209	0.999991
E17.5	H3K27ac	chr10:5543904-5544185	NA	20.5511	0.231467	0.547222	0.999991
E17.5	H3K27ac	chr8:108822404-108823114	NA	27.1299	-0.210398	0.547232	0.999991
E17.5	H3K27ac	chr11:106273779-106274349	NA	41.4669	-0.161137	0.547234	0.999991
E17.5	H3K27ac	chr6:39550090-39552184	NA	674.255	-0.0629966	0.547238	0.999991
E17.5	H3K27ac	chr13:47039876-47042177	NA	275.19	0.0797835	0.547241	0.999991
E17.5	H3K27ac	chr7:139078189-139078407	NA	16.5929	0.253674	0.547283	0.999991
E17.5	H3K27ac	chr10:75281215-75281761	NA	33.151	0.202038	0.547292	0.999991
E17.5	H3K27ac	chr4:58205837-58206656	NA	49.2577	-0.167084	0.547297	0.999991
E17.5	H3K27ac	chr1:121012375-121013229	NA	60.2238	-0.14662	0.547298	0.999991
E17.5	H3K27ac	chr8:92277931-92278985	NA	61.6255	0.137987	0.547303	0.999991
E17.5	H3K27ac	chr8:68420899-68421109	NA	13.0894	-0.288428	0.547315	0.999991
E17.5	H3K27ac	chr11:88291312-88291552	NA	18.5916	0.246122	0.547322	0.999991
E17.5	H3K27ac	chr8:26466269-26467372	NA	149.114	-0.100124	0.547352	0.999991
E17.5	H3K27ac	chr3:34726608-34727025	NA	31.8705	-0.197719	0.547364	0.999991
E17.5	H3K27ac	chr6:87473361-87473767	NA	17.7307	-0.258455	0.547367	0.999991
E17.5	H3K27ac	chr3:121871248-121872784	NA	116.412	-0.104823	0.547371	0.999991
E17.5	H3K27ac	chr15:87571991-87572275	NA	19.61	-0.250713	0.547372	0.999991
E17.5	H3K27ac	chr1:159397304-159398760	NA	125.979	-0.0983038	0.547381	0.999991
E17.5	H3K27ac	chr13:46571264-46574274	NA	555.86	-0.0638043	0.547402	0.999991
E17.5	H3K27ac	chr3:101574387-101575981	NA	154.207	0.0925309	0.54741	0.999991
E17.5	H3K27ac	chr18:35854270-35855132	NA	59.808	0.14015	0.547411	0.999991
E17.5	H3K27ac	chr4:132474625-132475629	NA	62.0795	0.134142	0.547415	0.999991
E17.5	H3K27ac	chr2:118321328-118321654	NA	13.1517	0.286075	0.547443	0.999991
E17.5	H3K27ac	chr10:80267625-80270400	NA	961.292	-0.0569198	0.547444	0.999991
E17.5	H3K27ac	chr16:93166188-93166892	NA	47.2076	-0.154349	0.547446	0.999991
E17.5	H3K27ac	chr2:77278219-77280073	NA	126.757	-0.09901	0.547465	0.999991
E17.5	H3K27ac	chr10:127512036-127513378	NA	146.839	-0.0995166	0.547467	0.999991
E17.5	H3K27ac	chr5:129464331-129464750	NA	27.6347	-0.206325	0.547469	0.999991
E17.5	H3K27ac	chr13:46387236-46387688	NA	37.1599	-0.180231	0.547473	0.999991
E17.5	H3K27ac	chr4:5797516-5799438	NA	715.157	-0.0589935	0.547474	0.999991
E17.5	H3K27ac	chr11:103969652-103971397	NA	147.313	-0.10176	0.547489	0.999991
E17.5	H3K27ac	chr17:56596023-56598907	NA	290.475	0.0763185	0.547516	0.999991
E17.5	H3K27ac	chr18:82055594-82055858	NA	21.422	-0.227687	0.547529	0.999991
E17.5	H3K27ac	chr13:44171557-44173223	NA	112.09	-0.105822	0.547542	0.999991
E17.5	H3K27ac	chr5:44244676-44244882	NA	15.2247	0.264135	0.547551	0.999991
E17.5	H3K27ac	chr13:109705124-109706162	NA	81.3382	0.121441	0.547552	0.999991
E17.5	H3K27ac	chr17:47163671-47170455	NA	4186.79	-0.0439265	0.547561	0.999991
E17.5	H3K27ac	chr18:33582494-33583379	NA	44.1467	0.15634	0.54757	0.999991
E17.5	H3K27ac	chr11:62217194-62217530	NA	12.6367	-0.320307	0.547578	0.999991
E17.5	H3K27ac	chr15:87610723-87612003	NA	77.987	-0.125604	0.547581	0.999991
E17.5	H3K27ac	chr4:153987410-153990483	NA	233.578	-0.0770143	0.547585	0.999991
E17.5	H3K27ac	chr3:119686101-119688105	NA	335.231	-0.0755841	0.547591	0.999991
E17.5	H3K27ac	chr11:108061687-108065260	NA	459.298	-0.065867	0.547593	0.999991
E17.5	H3K27ac	chr2:91291665-91294002	NA	187.317	-0.0889305	0.547597	0.999991
E17.5	H3K27ac	chr18:14915854-14916064	NA	15.0742	0.280186	0.547606	0.999991
E17.5	H3K27ac	chr17:37363336-37363696	NA	16.1902	-0.253758	0.547622	0.999991
E17.5	H3K27ac	chr3:20111495-20112858	NA	239.424	-0.0825784	0.547624	0.999991
E17.5	H3K27ac	chr16:85696229-85697173	NA	63.1952	-0.137343	0.54763	0.999991
E17.5	H3K27ac	chr8:114217483-114217817	NA	25.5657	0.203332	0.54765	0.999991
E17.5	H3K27ac	chr1:70112287-70113665	NA	84.8929	-0.124621	0.547661	0.999991
E17.5	H3K27ac	chr10:111431463-111431779	NA	11.5383	0.314746	0.547666	0.999991
E17.5	H3K27ac	chr19:4212628-4214478	NA	362.72	-0.0743945	0.547667	0.999991
E17.5	H3K27ac	chr4:48601089-48601733	NA	39.2587	0.16923	0.547684	0.999991
E17.5	H3K27ac	chr4:129675907-129676676	NA	42.1082	0.162343	0.547695	0.999991
E17.5	H3K27ac	chr5:142352400-142354907	NA	361.329	-0.0657854	0.547703	0.999991
E17.5	H3K27ac	chr11:72461161-72461581	NA	29.3565	-0.191663	0.547708	0.999991
E17.5	H3K27ac	chr1:25865594-25872041	NA	1438.88	-0.0536106	0.54772	0.999991
E17.5	H3K27ac	chr11:14514614-14514913	NA	21.7666	0.227005	0.547732	0.999991
E17.5	H3K27ac	chr1:186497137-186497482	NA	23.5112	-0.21116	0.547739	0.999991
E17.5	H3K27ac	chr2:118864985-118866115	NA	196.672	-0.100328	0.547744	0.999991
E17.5	H3K27ac	chr11:97550560-97551512	NA	95.9417	0.116437	0.547771	0.999991
E17.5	H3K27ac	chr10:84687626-84689560	NA	252.452	-0.0739243	0.547774	0.999991
E17.5	H3K27ac	chr12:81073462-81074800	NA	126.132	0.0997646	0.547781	0.999991
E17.5	H3K27ac	chr1:190601289-190601892	NA	35.57	0.179433	0.547785	0.999991
E17.5	H3K27ac	chr15:72876873-72877449	NA	26.5602	-0.206947	0.547787	0.999991
E17.5	H3K27ac	chr6:86555529-86555904	NA	18.7082	0.249163	0.547797	0.999991
E17.5	H3K27ac	chr7:26927081-26928848	NA	428.302	-0.0721296	0.547801	0.999991
E17.5	H3K27ac	chr13:103030972-103031407	NA	23.5571	0.224208	0.547802	0.999991
E17.5	H3K27ac	chr17:71062192-71062950	NA	51.2497	-0.149483	0.547809	0.999991
E17.5	H3K27ac	chr1:186167482-186167718	NA	18.644	-0.241269	0.547826	0.999991
E17.5	H3K27ac	chr10:76644932-76646901	NA	131.897	-0.101134	0.547826	0.999991
E17.5	H3K27ac	chr7:100835147-100835405	NA	17.6086	-0.251166	0.547829	0.999991
E17.5	H3K27ac	chr2:65395210-65395582	NA	23.1065	-0.219759	0.547844	0.999991
E17.5	H3K27ac	chr10:8718825-8720150	NA	71.2603	0.129097	0.547856	0.999991
E17.5	H3K27ac	chr10:6917816-6918025	NA	14.355	-0.275821	0.547856	0.999991
E17.5	H3K27ac	chr14:25484434-25484643	NA	16.0011	-0.25326	0.547874	0.999991
E17.5	H3K27ac	chr7:118529077-118529558	NA	25.1681	0.216844	0.547889	0.999991
E17.5	H3K27ac	chr9:60167281-60167522	NA	16.2741	-0.266227	0.547893	0.999991
E17.5	H3K27ac	chr5:132117843-132119070	NA	67.3967	-0.134522	0.54791	0.999991
E17.5	H3K27ac	chr11:117138499-117141236	NA	643.025	0.0585675	0.547924	0.999991
E17.5	H3K27ac	chr8:109940035-109942271	NA	238.98	0.0830981	0.547929	0.999991
E17.5	H3K27ac	chr2:153324392-153327212	NA	391.076	-0.0649154	0.547933	0.999991
E17.5	H3K27ac	chr6:128746453-128747004	NA	33.8545	0.191625	0.547944	0.999991
E17.5	H3K27ac	chr8:55477080-55477524	NA	26.6999	0.202296	0.547958	0.999991
E17.5	H3K27ac	chr16:47301363-47303550	NA	208.644	0.0887482	0.547959	0.999991
E17.5	H3K27ac	chr1:135509124-135514358	NA	2043.09	-0.0505349	0.547965	0.999991
E17.5	H3K27ac	chr10:85994373-85994908	NA	33.893	0.175976	0.547974	0.999991
E17.5	H3K27ac	chr15:35154353-35154654	NA	14.3367	0.283313	0.547976	0.999991
E17.5	H3K27ac	chr3:51235339-51235611	NA	17.1328	0.25102	0.548003	0.999991
E17.5	H3K27ac	chr5:124159653-124160050	NA	17.0089	0.26461	0.548005	0.999991
E17.5	H3K27ac	chr15:73609627-73610506	NA	47.4568	0.161297	0.548018	0.999991
E17.5	H3K27ac	chr4:120831880-120832416	NA	26.2099	0.208091	0.54808	0.999991
E17.5	H3K27ac	chr4:23826802-23827012	NA	18.4724	-0.236954	0.548103	0.999991
E17.5	H3K27ac	chr4:56762741-56762961	NA	18.4051	0.246484	0.548103	0.999991
E17.5	H3K27ac	chr7:120632851-120635240	NA	1170.01	-0.0550067	0.548125	0.999991
E17.5	H3K27ac	chr9:68928588-68928847	NA	20.8829	-0.224729	0.548127	0.999991
E17.5	H3K27ac	chr9:61910439-61911105	NA	33.5779	-0.182194	0.548128	0.999991
E17.5	H3K27ac	chr2:127616659-127617253	NA	33.5421	-0.181967	0.548129	0.999991
E17.5	H3K27ac	chr15:73298101-73298476	NA	23.967	0.214063	0.548135	0.999991
E17.5	H3K27ac	chr17:57022626-57025362	NA	713.876	-0.0722723	0.548175	0.999991
E17.5	H3K27ac	chr5:136227142-136228755	NA	275.506	-0.0878893	0.54819	0.999991
E17.5	H3K27ac	chr5:135562009-135562423	NA	24.4418	-0.219967	0.548194	0.999991
E17.5	H3K27ac	chr3:17670169-17671997	NA	117.433	-0.102971	0.548195	0.999991
E17.5	H3K27ac	chr17:5225506-5225822	NA	16.9513	-0.255143	0.548206	0.999991
E17.5	H3K27ac	chr7:132257993-132258437	NA	37.3264	0.172126	0.548212	0.999991
E17.5	H3K27ac	chr12:27109036-27116484	NA	3061.82	-0.0522186	0.548215	0.999991
E17.5	H3K27ac	chr13:63162448-63164342	NA	184.794	-0.0881015	0.548218	0.999991
E17.5	H3K27ac	chr5:105714167-105714420	NA	17.7089	-0.254854	0.54823	0.999991
E17.5	H3K27ac	chr1:134096010-134096314	NA	15.197	-0.268331	0.548245	0.999991
E17.5	H3K27ac	chr1:53823587-53824346	NA	78.986	-0.12698	0.548245	0.999991
E17.5	H3K27ac	chr10:43056381-43056882	NA	28.5701	0.191329	0.548247	0.999991
E17.5	H3K27ac	chr14:52140151-52140360	NA	11.2321	-0.306085	0.548249	0.999991
E17.5	H3K27ac	chr5:32765620-32765948	NA	19.4292	0.239317	0.548262	0.999991
E17.5	H3K27ac	chr1:84538491-84539969	NA	72.9368	0.125716	0.548265	0.999991
E17.5	H3K27ac	chr4:104353885-104354816	NA	67.2583	-0.130014	0.548281	0.999991
E17.5	H3K27ac	chr14:123382527-123383648	NA	65.5446	0.131646	0.548294	0.999991
E17.5	H3K27ac	chr3:25813265-25813760	NA	41.2259	0.165454	0.5483	0.999991
E17.5	H3K27ac	chr13:25120486-25122311	NA	451.222	0.0667919	0.548305	0.999991
E17.5	H3K27ac	chr10:14082846-14084090	NA	62.5703	0.134075	0.548319	0.999991
E17.5	H3K27ac	chr1:90842636-90843025	NA	17.8849	0.244528	0.548333	0.999991
E17.5	H3K27ac	chr13:68745100-68745431	NA	19.0322	0.247259	0.548335	0.999991
E17.5	H3K27ac	chr2:124245937-124247082	NA	72.1626	0.126024	0.548339	0.999991
E17.5	H3K27ac	chr4:97725061-97725435	NA	18.4897	0.244352	0.548351	0.999991
E17.5	H3K27ac	chr13:103029513-103030928	NA	83.0268	-0.119809	0.548351	0.999991
E17.5	H3K27ac	chr1:134733282-134734209	NA	57.9879	-0.140124	0.548354	0.999991
E17.5	H3K27ac	chr11:101570315-101570731	NA	27.5182	-0.19928	0.548368	0.999991
E17.5	H3K27ac	chr4:117237489-117238245	NA	41.9234	-0.172182	0.548385	0.999991
E17.5	H3K27ac	chr5:111983620-111985374	NA	150.406	0.0918358	0.548392	0.999991
E17.5	H3K27ac	chr12:51737173-51739887	NA	2065.54	-0.0482899	0.54842	0.999991
E17.5	H3K27ac	chr10:39444108-39444362	NA	16.3095	0.262028	0.548433	0.999991
E17.5	H3K27ac	chr16:72782433-72783011	NA	29.0336	-0.215875	0.548447	0.999991
E17.5	H3K27ac	chr13:110366985-110368401	NA	91.8687	0.114307	0.548448	0.999991
E17.5	H3K27ac	chr13:52158682-52158940	NA	17.661	-0.246067	0.548467	0.999991
E17.5	H3K27ac	chr18:37888715-37889744	NA	101.529	-0.121501	0.548478	0.999991
E17.5	H3K27ac	chr1:175136659-175137075	NA	24.3391	-0.207709	0.548529	0.999991
E17.5	H3K27ac	chr2:35550582-35554193	NA	711.732	-0.0594846	0.54853	0.999991
E17.5	H3K27ac	chr19:55090882-55092261	NA	77.0162	-0.125831	0.548533	0.999991
E17.5	H3K27ac	chr7:46494224-46496908	NA	775.529	0.0697886	0.548557	0.999991
E17.5	H3K27ac	chr7:99211413-99211640	NA	16.0509	-0.254877	0.548567	0.999991
E17.5	H3K27ac	chr18:24576470-24577267	NA	49.2186	0.153317	0.548568	0.999991
E17.5	H3K27ac	chr3:95565018-95568156	NA	1624.16	-0.062896	0.548595	0.999991
E17.5	H3K27ac	chr11:24377207-24377597	NA	23.7551	0.20977	0.548611	0.999991
E17.5	H3K27ac	chr18:65288641-65289018	NA	25.6034	0.212272	0.548619	0.999991
E17.5	H3K27ac	chr12:73462558-73463728	NA	80.5353	0.126463	0.548642	0.999991
E17.5	H3K27ac	chr11:33608334-33608567	NA	10.8372	0.309168	0.548684	0.999991
E17.5	H3K27ac	chr12:70721602-70723669	NA	180.06	-0.0880393	0.548696	0.999991
E17.5	H3K27ac	chr17:80596126-80598663	NA	798.951	-0.0571528	0.548703	0.999991
E17.5	H3K27ac	chr4:43381007-43383041	NA	432.381	-0.0667973	0.548703	0.999991
E17.5	H3K27ac	chr9:21707248-21708007	NA	41.5524	0.167162	0.548705	0.999991
E17.5	H3K27ac	chr9:107833606-107840223	NA	1574.41	-0.049545	0.54871	0.999991
E17.5	H3K27ac	chr14:77743924-77744347	NA	22.1663	-0.23617	0.548725	0.999991
E17.5	H3K27ac	chr14:23959560-23961495	NA	91.779	-0.120797	0.548741	0.999991
E17.5	H3K27ac	chr5:23204695-23204905	NA	10.343	-0.33367	0.548743	0.999991
E17.5	H3K27ac	chr9:28986930-28987986	NA	55.0896	0.151064	0.548757	0.999991
E17.5	H3K27ac	chr4:151828002-151828381	NA	22.655	0.220378	0.548768	0.999991
E17.5	H3K27ac	chr6:5405396-5405621	NA	11.0773	0.334679	0.548768	0.999991
E17.5	H3K27ac	chr5:125130766-125130975	NA	14.9897	-0.267514	0.548774	0.999991
E17.5	H3K27ac	chr15:19409858-19410976	NA	62.6813	0.141256	0.548798	0.999991
E17.5	H3K27ac	chr3:3567999-3568205	NA	10.7221	0.327278	0.548801	0.999991
E17.5	H3K27ac	chr12:111911811-111912176	NA	29.158	-0.197464	0.548807	0.999991
E17.5	H3K27ac	chr1:97862165-97862506	NA	23.0794	0.215618	0.548861	0.999991
E17.5	H3K27ac	chr11:56929965-56930504	NA	21.161	0.229488	0.548877	0.999991
E17.5	H3K27ac	chr10:68117611-68119398	NA	193.265	0.0864603	0.54888	0.999991
E17.5	H3K27ac	chr17:29170360-29173050	NA	1254.52	-0.0511666	0.548889	0.999991
E17.5	H3K27ac	chr12:52282919-52285604	NA	226.031	-0.080814	0.548907	0.999991
E17.5	H3K27ac	chr10:61198021-61198282	NA	9.74653	0.346443	0.548916	0.999991
E17.5	H3K27ac	chr3:67825818-67826523	NA	39.1371	0.168943	0.54892	0.999991
E17.5	H3K27ac	chr5:126020354-126020747	NA	22.8097	-0.219439	0.548936	0.999991
E17.5	H3K27ac	chr9:103616850-103617869	NA	56.6238	-0.139493	0.548943	0.999991
E17.5	H3K27ac	chr9:29979283-29979993	NA	45.0475	-0.156231	0.548944	0.999991
E17.5	H3K27ac	chr4:134354953-134355715	NA	39.6636	0.167956	0.548957	0.999991
E17.5	H3K27ac	chr11:93198405-93199903	NA	97.8566	0.109099	0.548959	0.999991
E17.5	H3K27ac	chr4:9317914-9318766	NA	52.3817	-0.149906	0.548985	0.999991
E17.5	H3K27ac	chr9:72404798-72405319	NA	29.3753	0.194009	0.548985	0.999991
E17.5	H3K27ac	chr6:107400652-107401030	NA	22.6959	0.221525	0.548995	0.999991
E17.5	H3K27ac	chr1:193344690-193344927	NA	10.2811	-0.322655	0.548997	0.999991
E17.5	H3K27ac	chr15:83335619-83336599	NA	76.0951	0.12104	0.549008	0.999991
E17.5	H3K27ac	chr5:116769002-116770164	NA	81.2026	0.128695	0.549032	0.999991
E17.5	H3K27ac	chr6:106348556-106348906	NA	24.9171	0.206547	0.549052	0.999991
E17.5	H3K27ac	chr7:141430605-141431442	NA	57.8887	0.137452	0.549061	0.999991
E17.5	H3K27ac	chr11:62536806-62537935	NA	61.3247	-0.140514	0.549067	0.999991
E17.5	H3K27ac	chr11:108188951-108189183	NA	13.4358	-0.281698	0.549071	0.999991
E17.5	H3K27ac	chr8:92050477-92050867	NA	19.7793	-0.243199	0.549073	0.999991
E17.5	H3K27ac	chr2:32460148-32461671	NA	205.868	-0.0823779	0.549074	0.999991
E17.5	H3K27ac	chr15:7078701-7079153	NA	18.1047	-0.260827	0.549076	0.999991
E17.5	H3K27ac	chr15:100506696-100508403	NA	97.4956	-0.112077	0.549078	0.999991
E17.5	H3K27ac	chr8:73048587-73050392	NA	130.107	0.0977319	0.549082	0.999991
E17.5	H3K27ac	chr12:53344813-53346036	NA	64.1681	0.133458	0.549096	0.999991
E17.5	H3K27ac	chr13:99264985-99265589	NA	41.9401	0.162898	0.549097	0.999991
E17.5	H3K27ac	chr7:49427767-49429629	NA	308.29	-0.0746288	0.549104	0.999991
E17.5	H3K27ac	chr16:95751980-95752189	NA	12.9899	-0.284345	0.549106	0.999991
E17.5	H3K27ac	chr9:58977621-58981541	NA	790.635	-0.0542472	0.549122	0.999991
E17.5	H3K27ac	chr7:124163227-124163791	NA	30.3569	0.188519	0.549131	0.999991
E17.5	H3K27ac	chr8:121088079-121088302	NA	14.3897	-0.273864	0.549132	0.999991
E17.5	H3K27ac	chr7:61728676-61729059	NA	32.6625	0.193548	0.549136	0.999991
E17.5	H3K27ac	chr6:77282800-77283120	NA	17.5845	0.258501	0.549138	0.999991
E17.5	H3K27ac	chr5:8342667-8342892	NA	13.7735	0.29626	0.549152	0.999991
E17.5	H3K27ac	chr4:107690410-107696515	NA	1353.8	-0.0546983	0.549171	0.999991
E17.5	H3K27ac	chr5:134704180-134706273	NA	282.586	0.0749564	0.549181	0.999991
E17.5	H3K27ac	chr4:154611689-154612692	NA	50.5143	-0.154966	0.549187	0.999991
E17.5	H3K27ac	chr7:138738385-138739356	NA	57.0176	-0.147645	0.549193	0.999991
E17.5	H3K27ac	chr2:157948836-157949373	NA	29.6509	0.19311	0.549197	0.999991
E17.5	H3K27ac	chr8:108334560-108335152	NA	34.5499	-0.177385	0.549205	0.999991
E17.5	H3K27ac	chr5:37822785-37823032	NA	15.1848	-0.261496	0.549215	0.999991
E17.5	H3K27ac	chr12:105278580-105279959	NA	118.941	-0.108172	0.549217	0.999991
E17.5	H3K27ac	chr11:32302418-32303554	NA	61.3042	0.136059	0.549237	0.999991
E17.5	H3K27ac	chr9:122139688-122140629	NA	111.983	0.108742	0.549247	0.999991
E17.5	H3K27ac	chr9:72933231-72933639	NA	26.8038	0.215761	0.549248	0.999991
E17.5	H3K27ac	chr14:31136471-31137098	NA	36.3264	-0.180453	0.549251	0.999991
E17.5	H3K27ac	chr16:95554341-95554601	NA	15.4731	-0.262044	0.54926	0.999991
E17.5	H3K27ac	chr1:126856332-126856749	NA	18.4276	-0.252928	0.549261	0.999991
E17.5	H3K27ac	chr17:64447080-64447937	NA	61.7127	0.136684	0.549265	0.999991
E17.5	H3K27ac	chr4:100778758-100779200	NA	17.476	-0.27397	0.549283	0.999991
E17.5	H3K27ac	chr11:6224058-6225860	NA	352.158	-0.0703554	0.549286	0.999991
E17.5	H3K27ac	chr9:47812366-47812829	NA	19.4864	-0.234322	0.549289	0.999991
E17.5	H3K27ac	chr13:109398559-109399238	NA	37.4374	0.17475	0.54929	0.999991
E17.5	H3K27ac	chr14:48170282-48170523	NA	18.6181	0.24685	0.549292	0.999991
E17.5	H3K27ac	chr8:120392354-120393688	NA	73.3979	-0.142539	0.549302	0.999991
E17.5	H3K27ac	chr15:97259316-97259663	NA	21.4078	-0.222563	0.549307	0.999991
E17.5	H3K27ac	chr7:58490954-58495667	NA	1863.59	-0.0471851	0.549311	0.999991
E17.5	H3K27ac	chr2:92135492-92136282	NA	47.2737	0.154723	0.549321	0.999991
E17.5	H3K27ac	chr12:52773347-52774009	NA	43.3267	0.167994	0.549339	0.999991
E17.5	H3K27ac	chr14:10122674-10129734	NA	687.336	0.0649728	0.549365	0.999991
E17.5	H3K27ac	chr11:26052243-26054319	NA	151.96	0.0906925	0.549368	0.999991
E17.5	H3K27ac	chr9:26451891-26453363	NA	88.2057	0.117704	0.549372	0.999991
E17.5	H3K27ac	chr19:48223614-48223887	NA	19.4201	0.236426	0.549377	0.999991
E17.5	H3K27ac	chr1:132838300-132838952	NA	36.727	-0.169421	0.549401	0.999991
E17.5	H3K27ac	chr10:42834164-42834651	NA	30.3171	0.192231	0.549408	0.999991
E17.5	H3K27ac	chr4:88127322-88131631	NA	751.222	0.0604824	0.549413	0.999991
E17.5	H3K27ac	chr8:63403647-63407317	NA	643.712	0.0595665	0.549413	0.999991
E17.5	H3K27ac	chr16:10788369-10788880	NA	24.6486	-0.215521	0.549421	0.999991
E17.5	H3K27ac	chr2:60560126-60560338	NA	12.2767	-0.304055	0.549451	0.999991
E17.5	H3K27ac	chr17:7482433-7482750	NA	17.288	0.252714	0.549454	0.999991
E17.5	H3K27ac	chr13:51571414-51573123	NA	236.807	0.0780346	0.549454	0.999991
E17.5	H3K27ac	chr15:30613202-30613545	NA	20.3537	-0.237532	0.549489	0.999991
E17.5	H3K27ac	chr2:170678161-170680941	NA	234.089	-0.0788726	0.549503	0.999991
E17.5	H3K27ac	chr1:90981756-90982016	NA	10.0341	-0.346976	0.549507	0.999991
E17.5	H3K27ac	chr19:44980161-44980463	NA	13.9658	-0.294167	0.54951	0.999991
E17.5	H3K27ac	chr8:118120533-118120885	NA	18.5088	0.244217	0.549516	0.999991
E17.5	H3K27ac	chr9:86275256-86276603	NA	94.5706	-0.113276	0.549519	0.999991
E17.5	H3K27ac	chr4:130315098-130315307	NA	7.7543	-0.364774	0.549553	0.999991
E17.5	H3K27ac	chr18:30517685-30518506	NA	58.1986	0.145361	0.549565	0.999991
E17.5	H3K27ac	chr9:111756954-111757258	NA	10.4367	-0.337366	0.549577	0.999991
E17.5	H3K27ac	chr7:142640380-142640920	NA	27.6454	-0.196452	0.549585	0.999991
E17.5	H3K27ac	chrX:119201335-119201785	NA	25.88	-0.203386	0.549593	0.999991
E17.5	H3K27ac	chr2:165328373-165328752	NA	13.0107	-0.292776	0.5496	0.999991
E17.5	H3K27ac	chr14:51181354-51181979	NA	86.4714	-0.11686	0.549604	0.999991
E17.5	H3K27ac	chr11:88550955-88551822	NA	59.3857	0.140487	0.549605	0.999991
E17.5	H3K27ac	chr11:57677043-57678676	NA	249.362	-0.0744347	0.549628	0.999991
E17.5	H3K27ac	chr10:119526852-119528692	NA	156.348	-0.0914564	0.549629	0.999991
E17.5	H3K27ac	chr6:12833421-12833946	NA	23.7951	-0.223872	0.549641	0.999991
E17.5	H3K27ac	chr9:48449001-48451179	NA	235	-0.0773016	0.54966	0.999991
E17.5	H3K27ac	chrX:70092912-70097668	NA	706.708	-0.0636979	0.549675	0.999991
E17.5	H3K27ac	chr8:14037190-14037487	NA	21.5904	0.218713	0.549701	0.999991
E17.5	H3K27ac	chr7:28479621-28482111	NA	252.336	0.0770148	0.549717	0.999991
E17.5	H3K27ac	chr14:111910212-111910581	NA	16.998	0.256865	0.549733	0.999991
E17.5	H3K27ac	chr2:124395308-124398055	NA	223.582	0.0858417	0.549735	0.999991
E17.5	H3K27ac	chr16:74113074-74113570	NA	30.0786	-0.19044	0.549738	0.999991
E17.5	H3K27ac	chr17:70817608-70818285	NA	37.6551	0.169575	0.549745	0.999991
E17.5	H3K27ac	chr8:124977051-124977260	NA	13.4056	-0.281794	0.54975	0.999991
E17.5	H3K27ac	chr7:34646055-34646509	NA	26.9883	-0.200573	0.549752	0.999991
E17.5	H3K27ac	chr1:179315789-179316162	NA	19.8657	-0.228401	0.549775	0.999991
E17.5	H3K27ac	chr8:118100864-118101427	NA	28.1232	-0.204754	0.549782	0.999991
E17.5	H3K27ac	chr10:38902461-38903517	NA	57.2695	0.144369	0.549794	0.999991
E17.5	H3K27ac	chr8:106876461-106877518	NA	101.947	0.112131	0.549802	0.999991
E17.5	H3K27ac	chr4:54955590-54955941	NA	17.97	-0.246268	0.549806	0.999991
E17.5	H3K27ac	chr6:89115609-89115883	NA	14.4045	-0.290458	0.549817	0.999991
E17.5	H3K27ac	chr17:30246286-30246891	NA	28.0896	0.201017	0.549825	0.999991
E17.5	H3K27ac	chr11:62346784-62349964	NA	1014.59	-0.0586644	0.549829	0.999991
E17.5	H3K27ac	chrX:98184922-98185159	NA	12.7595	-0.288544	0.54984	0.999991
E17.5	H3K27ac	chr10:94266852-94267226	NA	25.7865	0.203178	0.549843	0.999991
E17.5	H3K27ac	chr2:97434767-97435323	NA	32.2128	0.184406	0.549846	0.999991
E17.5	H3K27ac	chr3:40753947-40755397	NA	206.081	-0.0937032	0.549847	0.999991
E17.5	H3K27ac	chr12:44932847-44933765	NA	50.3082	-0.148992	0.549848	0.999991
E17.5	H3K27ac	chr1:131044170-131044732	NA	39.249	-0.164125	0.549858	0.999991
E17.5	H3K27ac	chr13:108350561-108351315	NA	56.3411	-0.14781	0.54986	0.999991
E17.5	H3K27ac	chr14:33481785-33482235	NA	20.0511	-0.240865	0.549891	0.999991
E17.5	H3K27ac	chr8:57909087-57910788	NA	122.96	0.106002	0.549895	0.999991
E17.5	H3K27ac	chr1:80209030-80209394	NA	21.1402	0.223294	0.54991	0.999991
E17.5	H3K27ac	chr19:23515372-23515582	NA	14.9675	0.276248	0.549936	0.999991
E17.5	H3K27ac	chr13:37096824-37097139	NA	17.8942	-0.253409	0.549945	0.999991
E17.5	H3K27ac	chr16:97036417-97036947	NA	36.4728	-0.173725	0.549954	0.999991
E17.5	H3K27ac	chr6:121064162-121064417	NA	16.6552	0.248513	0.549954	0.999991
E17.5	H3K27ac	chr18:47357683-47358192	NA	29.0494	-0.191226	0.549958	0.999991
E17.5	H3K27ac	chr11:20614013-20614356	NA	19.7886	0.237017	0.549958	0.999991
E17.5	H3K27ac	chr10:105474165-105476198	NA	119.487	0.0991864	0.54996	0.999991
E17.5	H3K27ac	chr13:25028774-25030151	NA	137.903	-0.0951517	0.550036	0.999991
E17.5	H3K27ac	chr16:57316789-57317757	NA	70.0375	-0.128696	0.550038	0.999991
E17.5	H3K27ac	chr1:192812019-192813368	NA	256.716	-0.0745874	0.550039	0.999991
E17.5	H3K27ac	chr18:61174744-61175490	NA	43.2092	0.156865	0.55004	0.999991
E17.5	H3K27ac	chr14:65055514-65056008	NA	27.8503	0.215194	0.550044	0.999991
E17.5	H3K27ac	chr3:38330157-38330430	NA	16.6162	0.251382	0.550045	0.999991
E17.5	H3K27ac	chr16:66732707-66734052	NA	91.2343	0.119694	0.550053	0.999991
E17.5	H3K27ac	chr8:112026311-112026952	NA	119.108	0.103576	0.550055	0.999991
E17.5	H3K27ac	chr19:30397078-30397999	NA	46.1613	-0.15729	0.550055	0.999991
E17.5	H3K27ac	chr1:38397542-38397806	NA	17.3186	-0.250984	0.550076	0.999991
E17.5	H3K27ac	chr19:35802427-35804696	NA	155.147	0.09108	0.550077	0.999991
E17.5	H3K27ac	chr15:83026354-83028018	NA	125.475	-0.103364	0.550084	0.999991
E17.5	H3K27ac	chr5:9582022-9582231	NA	13.1788	0.287136	0.550087	0.999991
E17.5	H3K27ac	chr2:101469776-101470065	NA	21.8141	0.220727	0.550098	0.999991
E17.5	H3K27ac	chr7:77839966-77841700	NA	156.358	0.0911103	0.550102	0.999991
E17.5	H3K27ac	chr5:112721498-112726850	NA	1651.71	-0.0481678	0.550109	0.999991
E17.5	H3K27ac	chr3:153241731-153242639	NA	45.0905	0.156903	0.550125	0.999991
E17.5	H3K27ac	chr11:52223282-52224609	NA	85.9942	-0.123621	0.550148	0.999991
E17.5	H3K27ac	chr4:124791891-124792189	NA	11.3624	-0.316991	0.550151	0.999991
E17.5	H3K27ac	chr17:58927696-58927905	NA	16.92	0.251997	0.550153	0.999991
E17.5	H3K27ac	chr8:87172590-87172808	NA	15.8029	-0.261153	0.55016	0.999991
E17.5	H3K27ac	chr5:146210881-146212090	NA	57.3484	-0.141651	0.550161	0.999991
E17.5	H3K27ac	chr18:65786919-65787293	NA	17.4562	-0.250453	0.550183	0.999991
E17.5	H3K27ac	chr5:105893457-105894085	NA	33.429	0.181791	0.550192	0.999991
E17.5	H3K27ac	chr9:51305879-51306204	NA	29.2301	0.196232	0.550192	0.999991
E17.5	H3K27ac	chr5:25246806-25247149	NA	21.1249	0.234889	0.550197	0.999991
E17.5	H3K27ac	chr13:34878639-34879605	NA	56.5007	-0.143908	0.550202	0.999991
E17.5	H3K27ac	chr5:120307633-120308452	NA	53.9423	0.155079	0.55022	0.999991
E17.5	H3K27ac	chr9:46694468-46694681	NA	13.0455	-0.2957	0.550221	0.999991
E17.5	H3K27ac	chr2:68654293-68654578	NA	9.03981	-0.335544	0.550222	0.999991
E17.5	H3K27ac	chr2:158034067-158037566	NA	712.889	0.0538082	0.550231	0.999991
E17.5	H3K27ac	chr17:85565550-85565802	NA	9.78693	-0.347157	0.550245	0.999991
E17.5	H3K27ac	chr8:123983187-123983843	NA	34.1262	0.174834	0.550256	0.999991
E17.5	H3K27ac	chr15:85364620-85364841	NA	15.5801	0.277139	0.550267	0.999991
E17.5	H3K27ac	chr5:140108082-140108352	NA	22.7996	-0.218508	0.550285	0.999991
E17.5	H3K27ac	chr4:97642327-97642947	NA	40.2369	-0.164839	0.550301	0.999991
E17.5	H3K27ac	chr4:117159787-117160046	NA	13.7297	-0.291052	0.550301	0.999991
E17.5	H3K27ac	chr14:110168561-110168859	NA	17.3371	-0.252672	0.550303	0.999991
E17.5	H3K27ac	chr14:122605991-122606327	NA	12.2298	0.306625	0.550304	0.999991
E17.5	H3K27ac	chr16:10880496-10881895	NA	126.816	0.0979145	0.550307	0.999991
E17.5	H3K27ac	chr3:33911093-33911371	NA	15.5408	0.263527	0.550308	0.999991
E17.5	H3K27ac	chr13:59548715-59551711	NA	538.153	0.0588054	0.55032	0.999991
E17.5	H3K27ac	chr1:91978289-91979265	NA	58.5917	0.139052	0.550334	0.999991
E17.5	H3K27ac	chr6:119033909-119034811	NA	47.8523	0.16297	0.550338	0.999991
E17.5	H3K27ac	chr14:76745147-76745901	NA	44.093	-0.156156	0.550342	0.999991
E17.5	H3K27ac	chr11:62522013-62522423	NA	30.661	0.19024	0.550351	0.999991
E17.5	H3K27ac	chr5:66545083-66545606	NA	50.7464	-0.148324	0.550362	0.999991
E17.5	H3K27ac	chr6:119841405-119841796	NA	22.1279	0.216494	0.55037	0.999991
E17.5	H3K27ac	chrX:7334667-7337655	NA	340.331	-0.0704194	0.550387	0.999991
E17.5	H3K27ac	chr4:130817365-130819679	NA	239.575	-0.0754596	0.550388	0.999991
E17.5	H3K27ac	chr10:66167349-66167588	NA	13.8259	-0.288644	0.550393	0.999991
E17.5	H3K27ac	chr15:25683226-25683468	NA	16.0152	0.252668	0.55041	0.999991
E17.5	H3K27ac	chr9:101855650-101855901	NA	19.0796	-0.241991	0.550417	0.999991
E17.5	H3K27ac	chr6:37419325-37420023	NA	80.0467	0.118465	0.55043	0.999991
E17.5	H3K27ac	chr9:41374604-41376811	NA	170.94	-0.087868	0.550436	0.999991
E17.5	H3K27ac	chr11:82578534-82579051	NA	28.2869	-0.19965	0.550436	0.999991
E17.5	H3K27ac	chr15:92057773-92061295	NA	862.853	-0.0661097	0.550437	0.999991
E17.5	H3K27ac	chr12:88767234-88768828	NA	152.664	-0.0913694	0.550442	0.999991
E17.5	H3K27ac	chr2:71560048-71560447	NA	25.5179	-0.209796	0.55045	0.999991
E17.5	H3K27ac	chr18:61081552-61082153	NA	32.2709	-0.181557	0.550458	0.999991
E17.5	H3K27ac	chr3:103185510-103188675	NA	1632.67	-0.0484529	0.550458	0.999991
E17.5	H3K27ac	chr12:102494836-102495367	NA	30.4477	-0.189144	0.550468	0.999991
E17.5	H3K27ac	chr6:22936800-22938096	NA	80.4837	0.123048	0.550481	0.999991
E17.5	H3K27ac	chr5:111477880-111479293	NA	368.772	-0.0747226	0.550483	0.999991
E17.5	H3K27ac	chr1:162303475-162304108	NA	51.5895	-0.144106	0.55049	0.999991
E17.5	H3K27ac	chr3:79786417-79786798	NA	20.1493	0.227521	0.550505	0.999991
E17.5	H3K27ac	chr15:77741758-77742509	NA	50.8399	-0.14626	0.550524	0.999991
E17.5	H3K27ac	chr19:47853355-47854572	NA	266.818	-0.0756838	0.550526	0.999991
E17.5	H3K27ac	chr8:12858101-12858414	NA	14.4694	-0.276598	0.550526	0.999991
E17.5	H3K27ac	chr5:121300929-121301266	NA	20.2665	0.228857	0.550526	0.999991
E17.5	H3K27ac	chr14:31362344-31363666	NA	315.677	-0.0751762	0.550541	0.999991
E17.5	H3K27ac	chr15:85179481-85181103	NA	228.699	-0.0804481	0.550542	0.999991
E17.5	H3K27ac	chr3:33853318-33854940	NA	970.892	-0.0626798	0.550563	0.999991
E17.5	H3K27ac	chr13:102094286-102094583	NA	17.7058	-0.243767	0.550575	0.999991
E17.5	H3K27ac	chr11:46091580-46093985	NA	202.168	-0.0833771	0.550582	0.999991
E17.5	H3K27ac	chr16:16200674-16200977	NA	20.6989	-0.226575	0.550585	0.999991
E17.5	H3K27ac	chr1:23871448-23872688	NA	59.5873	-0.152777	0.550605	0.999991
E17.5	H3K27ac	chr11:116809214-116810877	NA	415.801	-0.0650406	0.550626	0.999991
E17.5	H3K27ac	chr2:69276740-69277366	NA	40.9668	0.167305	0.550626	0.999991
E17.5	H3K27ac	chr6:114669019-114670211	NA	89.2506	0.119864	0.550627	0.999991
E17.5	H3K27ac	chr1:191873022-191874372	NA	89.0424	0.116175	0.550633	0.999991
E17.5	H3K27ac	chr4:151297585-151298734	NA	76.6212	0.124815	0.550642	0.999991
E17.5	H3K27ac	chr4:32320854-32321819	NA	56.4133	0.141386	0.550649	0.999991
E17.5	H3K27ac	chr3:21726990-21728298	NA	74.4744	0.13154	0.550649	0.999991
E17.5	H3K27ac	chr9:62980618-62981050	NA	17.9689	-0.259789	0.55065	0.999991
E17.5	H3K27ac	chr2:92523382-92523795	NA	25.4573	-0.204434	0.550651	0.999991
E17.5	H3K27ac	chr2:143343343-143344930	NA	103.347	-0.110028	0.550652	0.999991
E17.5	H3K27ac	chr10:10185481-10186017	NA	25.5123	-0.216779	0.550671	0.999991
E17.5	H3K27ac	chr9:106199366-106200699	NA	66.4936	0.129014	0.550673	0.999991
E17.5	H3K27ac	chr5:151112971-151114000	NA	47.184	0.171801	0.550676	0.999991
E17.5	H3K27ac	chr4:142176206-142177810	NA	152.955	0.0945026	0.550679	0.999991
E17.5	H3K27ac	chr5:128940432-128941223	NA	48.2644	0.15493	0.550681	0.999991
E17.5	H3K27ac	chr1:155847997-155850764	NA	1276.07	-0.0515387	0.550684	0.999991
E17.5	H3K27ac	chrX:84166035-84166302	NA	21.2135	0.219568	0.550687	0.999991
E17.5	H3K27ac	chr5:137655426-137655953	NA	35.3109	0.172915	0.550692	0.999991
E17.5	H3K27ac	chr9:116297206-116298732	NA	158.467	0.0895238	0.550697	0.999991
E17.5	H3K27ac	chr14:67110386-67111253	NA	53.0338	0.141986	0.550698	0.999991
E17.5	H3K27ac	chr12:102520470-102522615	NA	268.098	-0.0748565	0.550719	0.999991
E17.5	H3K27ac	chr9:75682873-75683914	NA	56.5369	0.13978	0.550724	0.999991
E17.5	H3K27ac	chr12:52980882-52981459	NA	31.2893	0.204767	0.55074	0.999991
E17.5	H3K27ac	chr11:101537264-101538181	NA	171.195	-0.0911266	0.550748	0.999991
E17.5	H3K27ac	chr10:99901001-99902861	NA	156.384	-0.0982829	0.550761	0.999991
E17.5	H3K27ac	chr8:114840376-114840795	NA	25.4224	-0.203043	0.550765	0.999991
E17.5	H3K27ac	chr7:140988984-140989326	NA	22.0355	-0.21962	0.550772	0.999991
E17.5	H3K27ac	chr7:50420473-50421073	NA	35.0323	-0.176692	0.550782	0.999991
E17.5	H3K27ac	chr5:21588412-21588715	NA	16.6705	0.25841	0.55079	0.999991
E17.5	H3K27ac	chr4:139880669-139881213	NA	38.8287	-0.166675	0.550791	0.999991
E17.5	H3K27ac	chr11:83773045-83773964	NA	54.5775	0.145254	0.550806	0.999991
E17.5	H3K27ac	chr10:100521272-100521526	NA	18.0681	-0.253001	0.550818	0.999991
E17.5	H3K27ac	chr12:118526098-118526357	NA	18.8184	0.238708	0.550825	0.999991
E17.5	H3K27ac	chr5:36287285-36288510	NA	75.323	-0.124923	0.550829	0.999991
E17.5	H3K27ac	chr18:47359032-47359545	NA	30.3502	-0.188543	0.550833	0.999991
E17.5	H3K27ac	chr6:49843846-49844804	NA	51.1206	0.147254	0.550834	0.999991
E17.5	H3K27ac	chr13:97120079-97120331	NA	13.4201	0.309552	0.55087	0.999991
E17.5	H3K27ac	chr13:113867108-113868110	NA	58.3573	-0.142478	0.550878	0.999991
E17.5	H3K27ac	chr9:107479154-107480208	NA	76.1129	0.121858	0.550894	0.999991
E17.5	H3K27ac	chr17:17820958-17821391	NA	23.7682	-0.210375	0.5509	0.999991
E17.5	H3K27ac	chr2:168281409-168281673	NA	15.6848	-0.271478	0.550904	0.999991
E17.5	H3K27ac	chr2:131349950-131350680	NA	44.0144	-0.167874	0.550906	0.999991
E17.5	H3K27ac	chr11:76330022-76332161	NA	159.122	-0.0920206	0.550911	0.999991
E17.5	H3K27ac	chr1:128756476-128757381	NA	52.7075	-0.146158	0.550917	0.999991
E17.5	H3K27ac	chr13:65387922-65390019	NA	655.674	-0.114797	0.550921	0.999991
E17.5	H3K27ac	chr11:100213627-100213869	NA	16.8381	-0.254363	0.55093	0.999991
E17.5	H3K27ac	chr9:73069888-73070201	NA	20.4102	0.231948	0.550935	0.999991
E17.5	H3K27ac	chr8:15271951-15272210	NA	18.5866	0.244087	0.55094	0.999991
E17.5	H3K27ac	chr2:134780722-134781088	NA	28.4214	-0.198181	0.550958	0.999991
E17.5	H3K27ac	chr18:13104490-13107997	NA	1048.43	-0.107785	0.550959	0.999991
E17.5	H3K27ac	chr19:20542268-20542613	NA	15.4255	-0.270182	0.550969	0.999991
E17.5	H3K27ac	chr18:84737367-84742090	NA	616.242	-0.0608062	0.551022	0.999991
E17.5	H3K27ac	chr4:41164704-41166103	NA	120.438	0.0985916	0.551024	0.999991
E17.5	H3K27ac	chr9:86255120-86256120	NA	46.08	-0.152272	0.551035	0.999991
E17.5	H3K27ac	chr2:164766293-164766503	NA	11.3315	-0.308842	0.551045	0.999991
E17.5	H3K27ac	chr2:117941141-117941438	NA	23.0293	-0.215234	0.551057	0.999991
E17.5	H3K27ac	chr5:125608344-125613142	NA	1548.36	-0.112905	0.551081	0.999991
E17.5	H3K27ac	chr7:98967991-98968243	NA	10.8586	-0.328784	0.551085	0.999991
E17.5	H3K27ac	chr4:140364316-140364610	NA	12.474	0.314835	0.551088	0.999991
E17.5	H3K27ac	chr5:143619131-143619929	NA	51.0296	0.15008	0.551093	0.999991
E17.5	H3K27ac	chr10:59157951-59160678	NA	889.694	-0.0637941	0.551096	0.999991
E17.5	H3K27ac	chr18:48206450-48207085	NA	37.8362	0.171907	0.551106	0.999991
E17.5	H3K27ac	chr7:111988710-111991315	NA	219.537	-0.0827506	0.551115	0.999991
E17.5	H3K27ac	chr3:17619928-17621107	NA	91.9999	0.114	0.551121	0.999991
E17.5	H3K27ac	chr13:108179493-108181644	NA	452.44	0.0676645	0.55113	0.999991
E17.5	H3K27ac	chr10:117277104-117279305	NA	188.431	-0.0859209	0.551134	0.999991
E17.5	H3K27ac	chr4:114920121-114920740	NA	35.1913	-0.175951	0.55114	0.999991
E17.5	H3K27ac	chr13:54971630-54972491	NA	56.486	0.142025	0.551154	0.999991
E17.5	H3K27ac	chr6:33933459-33935043	NA	93.3065	0.117607	0.55117	0.999991
E17.5	H3K27ac	chr4:53770796-53771170	NA	22.9003	0.216525	0.551179	0.999991
E17.5	H3K27ac	chr1:64126078-64128521	NA	195.608	0.0834997	0.551197	0.999991
E17.5	H3K27ac	chr6:93691962-93695423	NA	450.682	0.0646915	0.551199	0.999991
E17.5	H3K27ac	chr12:27195878-27197583	NA	119.77	-0.102646	0.551204	0.999991
E17.5	H3K27ac	chr15:92891242-92893381	NA	129.31	0.102798	0.551211	0.999991
E17.5	H3K27ac	chr9:48405817-48407721	NA	792.05	-0.0610395	0.551214	0.999991
E17.5	H3K27ac	chr5:34683145-34683456	NA	16.8595	-0.251634	0.55123	0.999991
E17.5	H3K27ac	chr1:75585048-75586221	NA	85.3227	-0.115653	0.551231	0.999991
E17.5	H3K27ac	chr7:66230081-66231316	NA	106.931	0.114474	0.551231	0.999991
E17.5	H3K27ac	chr12:100950587-100951063	NA	23.9346	-0.218138	0.551232	0.999991
E17.5	H3K27ac	chr2:25000184-25000536	NA	15.5833	-0.268263	0.551244	0.999991
E17.5	H3K27ac	chr7:138922562-138924231	NA	106.664	0.108519	0.551245	0.999991
E17.5	H3K27ac	chr16:30405961-30407334	NA	347.936	0.0673393	0.55125	0.999991
E17.5	H3K27ac	chr15:93407972-93409805	NA	140.4	-0.103957	0.551265	0.999991
E17.5	H3K27ac	chr12:46681130-46682669	NA	85.7177	0.120671	0.55128	0.999991
E17.5	H3K27ac	chr7:78150825-78151034	NA	12.9357	-0.292325	0.551286	0.999991
E17.5	H3K27ac	chr9:113180801-113182952	NA	154.826	0.0977701	0.551295	0.999991
E17.5	H3K27ac	chr16:92641967-92643442	NA	99.223	-0.123073	0.551308	0.999991
E17.5	H3K27ac	chr9:99756540-99758166	NA	150.341	-0.0914897	0.551315	0.999991
E17.5	H3K27ac	chr4:104223580-104227598	NA	906.075	-0.0527924	0.551332	0.999991
E17.5	H3K27ac	chr9:115137731-115140592	NA	1488.77	-0.0567235	0.551343	0.999991
E17.5	H3K27ac	chr14:52355986-52357935	NA	406.134	-0.0673766	0.551343	0.999991
E17.5	H3K27ac	chr5:34526012-34528449	NA	586.559	-0.0596239	0.551356	0.999991
E17.5	H3K27ac	chr17:10108511-10109018	NA	27.6868	-0.197253	0.551371	0.999991
E17.5	H3K27ac	chr12:69196631-69196982	NA	22.2384	-0.223936	0.551378	0.999991
E17.5	H3K27ac	chr8:32379975-32380181	NA	15.2869	0.260842	0.551406	0.999991
E17.5	H3K27ac	chr10:18692539-18692804	NA	20.721	-0.227663	0.551406	0.999991
E17.5	H3K27ac	chr17:7747829-7748792	NA	68.0846	0.129205	0.551412	0.999991
E17.5	H3K27ac	chr8:88333348-88334669	NA	72.0547	-0.123775	0.551424	0.999991
E17.5	H3K27ac	chr1:190112180-190112840	NA	45.822	0.16557	0.551424	0.999991
E17.5	H3K27ac	chr3:79183593-79183806	NA	16.1108	0.280739	0.551435	0.999991
E17.5	H3K27ac	chr8:23038334-23040082	NA	121.336	-0.103795	0.551442	0.999991
E17.5	H3K27ac	chr8:31222874-31226330	NA	185.397	0.0858632	0.551456	0.999991
E17.5	H3K27ac	chr18:33723220-33723429	NA	11.0018	-0.309875	0.551458	0.999991
E17.5	H3K27ac	chr3:101711897-101712700	NA	40.9512	-0.160117	0.551469	0.999991
E17.5	H3K27ac	chr1:39800311-39802002	NA	169.674	0.0874453	0.551477	0.999991
E17.5	H3K27ac	chr5:35098516-35100041	NA	102.435	0.119332	0.551493	0.999991
E17.5	H3K27ac	chr11:95894143-95894354	NA	16.2146	0.264566	0.551502	0.999991
E17.5	H3K27ac	chr6:25808530-25810194	NA	531.258	-0.066183	0.551504	0.999991
E17.5	H3K27ac	chr10:91972302-91973226	NA	45.7662	-0.169511	0.551513	0.999991
E17.5	H3K27ac	chr3:85111995-85112500	NA	27.8374	-0.209073	0.55152	0.999991
E17.5	H3K27ac	chr9:107517674-107519547	NA	92.0068	0.111097	0.551524	0.999991
E17.5	H3K27ac	chr5:117421611-117423062	NA	100.149	0.109868	0.551525	0.999991
E17.5	H3K27ac	chr5:20435311-20435552	NA	13.3642	0.297559	0.551529	0.999991
E17.5	H3K27ac	chr12:112992374-112993126	NA	41.9963	0.166453	0.55153	0.999991
E17.5	H3K27ac	chr11:52552077-52552287	NA	15.7827	-0.257255	0.551542	0.999991
E17.5	H3K27ac	chr4:133855332-133856914	NA	272.08	-0.0865083	0.551546	0.999991
E17.5	H3K27ac	chr4:154982696-154984212	NA	194.166	-0.0818725	0.55155	0.999991
E17.5	H3K27ac	chr19:55544031-55545587	NA	110.558	0.11371	0.551583	0.999991
E17.5	H3K27ac	chr7:126100574-126103873	NA	1889.39	-0.0553993	0.551603	0.999991
E17.5	H3K27ac	chr3:152189211-152190886	NA	173.535	0.0877113	0.551612	0.999991
E17.5	H3K27ac	chr8:18767936-18770819	NA	262.458	0.0743287	0.551613	0.999991
E17.5	H3K27ac	chr14:33405652-33406605	NA	53.1086	-0.155424	0.551621	0.999991
E17.5	H3K27ac	chr4:153736090-153736542	NA	27.7778	0.193515	0.551623	0.999991
E17.5	H3K27ac	chr11:8395467-8396769	NA	83.9348	0.1153	0.551638	0.999991
E17.5	H3K27ac	chr12:3712666-3712962	NA	17.3994	0.253153	0.551641	0.999991
E17.5	H3K27ac	chr4:141725181-141726049	NA	49.7547	-0.156408	0.551661	0.999991
E17.5	H3K27ac	chr11:67879505-67879828	NA	20.9127	0.220352	0.551695	0.999991
E17.5	H3K27ac	chr8:116601184-116601848	NA	33.6422	0.183316	0.551695	0.999991
E17.5	H3K27ac	chr11:81389076-81389317	NA	16.0394	-0.253804	0.551699	0.999991
E17.5	H3K27ac	chr9:28689218-28690322	NA	67.9185	0.128369	0.551708	0.999991
E17.5	H3K27ac	chr8:58104471-58106704	NA	485.817	0.0636009	0.551715	0.999991
E17.5	H3K27ac	chr7:128183279-128184431	NA	85.5424	0.120087	0.551719	0.999991
E17.5	H3K27ac	chr15:99353750-99356519	NA	682.736	-0.0650909	0.551731	0.999991
E17.5	H3K27ac	chr5:36351563-36353019	NA	94.2225	-0.111579	0.551744	0.999991
E17.5	H3K27ac	chr8:83681950-83682518	NA	32.6125	0.184895	0.551749	0.999991
E17.5	H3K27ac	chr4:137988786-137990356	NA	269.676	-0.137908	0.551753	0.999991
E17.5	H3K27ac	chr2:156933424-156934631	NA	82.4764	0.117897	0.551762	0.999991
E17.5	H3K27ac	chr9:96853458-96855618	NA	211.789	0.08019	0.551766	0.999991
E17.5	H3K27ac	chr2:33312460-33312844	NA	32.875	-0.178838	0.551768	0.999991
E17.5	H3K27ac	chr2:121315168-121315421	NA	22.3779	0.378157	0.551771	0.999991
E17.5	H3K27ac	chr7:133360375-133360650	NA	15.1603	-0.269542	0.551771	0.999991
E17.5	H3K27ac	chr3:86695710-86698415	NA	168.138	-0.0871992	0.55178	0.999991
E17.5	H3K27ac	chr5:5089991-5091982	NA	139.234	-0.099116	0.551783	0.999991
E17.5	H3K27ac	chr2:32271429-32272645	NA	116.866	0.106329	0.551793	0.999991
E17.5	H3K27ac	chr9:70747244-70749744	NA	181.047	0.0869359	0.551796	0.999991
E17.5	H3K27ac	chr8:122660619-122663682	NA	517.567	-0.0622908	0.5518	0.999991
E17.5	H3K27ac	chr9:113620327-113623624	NA	1358.33	-0.0530464	0.551802	0.999991
E17.5	H3K27ac	chr18:6240504-6242306	NA	671.592	0.0580547	0.551804	0.999991
E17.5	H3K27ac	chr14:30972267-30974106	NA	683.005	-0.0652854	0.551805	0.999991
E17.5	H3K27ac	chr2:151411470-151412045	NA	33.7146	0.183065	0.55181	0.999991
E17.5	H3K27ac	chr3:141388422-141389107	NA	32.9151	0.202113	0.551812	0.999991
E17.5	H3K27ac	chr11:56059837-56061210	NA	79.6627	-0.120877	0.551829	0.999991
E17.5	H3K27ac	chr17:83405177-83406269	NA	73.0263	-0.126791	0.551831	0.999991
E17.5	H3K27ac	chr5:148188882-148189854	NA	60.4707	-0.135118	0.551832	0.999991
E17.5	H3K27ac	chr5:31792065-31792552	NA	28.6475	0.189835	0.551839	0.999991
E17.5	H3K27ac	chr3:104338269-104339052	NA	44.2259	0.160126	0.551846	0.999991
E17.5	H3K27ac	chr2:83227581-83228337	NA	35.508	0.17447	0.55185	0.999991
E17.5	H3K27ac	chr2:33153989-33158023	NA	486.247	-0.0600908	0.551859	0.999991
E17.5	H3K27ac	chr14:73846695-73846904	NA	16.9566	-0.245142	0.55186	0.999991
E17.5	H3K27ac	chr18:37946501-37951487	NA	1550.57	-0.0636258	0.551864	0.999991
E17.5	H3K27ac	chr17:48208674-48209268	NA	35.0348	-0.179106	0.551868	0.999991
E17.5	H3K27ac	chr16:96899524-96900482	NA	63.0909	0.135357	0.55187	0.999991
E17.5	H3K27ac	chr19:57082249-57082777	NA	32.138	0.182872	0.551891	0.999991
E17.5	H3K27ac	chr18:50328650-50329338	NA	36.5793	0.189254	0.5519	0.999991
E17.5	H3K27ac	chr10:39400330-39401673	NA	78.0295	-0.126909	0.551905	0.999991
E17.5	H3K27ac	chr9:14695285-14696685	NA	593.536	-0.0713624	0.551906	0.999991
E17.5	H3K27ac	chr16:50937902-50938556	NA	43.8945	-0.15838	0.551908	0.999991
E17.5	H3K27ac	chr16:91917596-91918771	NA	68.1335	0.131795	0.551911	0.999991
E17.5	H3K27ac	chr1:62687238-62688017	NA	42.2003	0.16807	0.551928	0.999991
E17.5	H3K27ac	chr3:34428817-34429492	NA	39.5535	-0.16805	0.55193	0.999991
E17.5	H3K27ac	chr13:89886660-89891439	NA	944.495	-0.0618836	0.551966	0.999991
E17.5	H3K27ac	chr11:79619955-79621571	NA	114.916	0.103338	0.551979	0.999991
E17.5	H3K27ac	chr12:88925347-88925840	NA	31.7885	0.189693	0.55198	0.999991
E17.5	H3K27ac	chr14:36856441-36857854	NA	339.258	-0.0717238	0.551984	0.999991
E17.5	H3K27ac	chr15:70559412-70561239	NA	101.618	-0.114602	0.551993	0.999991
E17.5	H3K27ac	chr6:40588437-40588717	NA	24.5876	-0.206825	0.551993	0.999991
E17.5	H3K27ac	chr11:58657601-58658146	NA	22.5583	0.230581	0.551995	0.999991
E17.5	H3K27ac	chr5:122398168-122399072	NA	49.1966	-0.148469	0.55201	0.999991
E17.5	H3K27ac	chr8:121260871-121261139	NA	8.66077	0.353753	0.552032	0.999991
E17.5	H3K27ac	chr1:139236394-139236895	NA	39.1667	-0.179308	0.552043	0.999991
E17.5	H3K27ac	chr14:122926973-122927518	NA	34.4937	-0.178674	0.552055	0.999991
E17.5	H3K27ac	chr17:56452544-56453990	NA	97.7454	0.114875	0.552066	0.999991
E17.5	H3K27ac	chr12:86830247-86830675	NA	21.6904	-0.245784	0.55207	0.999991
E17.5	H3K27ac	chr4:57895212-57895547	NA	25.4655	-0.2042	0.552081	0.999991
E17.5	H3K27ac	chr13:74017385-74017924	NA	28.646	0.204123	0.552085	0.999991
E17.5	H3K27ac	chr9:87301322-87301544	NA	14.8793	0.262537	0.552109	0.999991
E17.5	H3K27ac	chr1:185982474-185982706	NA	15.4931	-0.280667	0.552114	0.999991
E17.5	H3K27ac	chr9:41836671-41837516	NA	46.9148	0.151943	0.552134	0.999991
E17.5	H3K27ac	chr17:25854462-25854876	NA	23.4987	0.215334	0.552146	0.999991
E17.5	H3K27ac	chr6:135970521-135972738	NA	111.948	0.103295	0.552156	0.999991
E17.5	H3K27ac	chr6:30595706-30596588	NA	38.1336	0.18181	0.552169	0.999991
E17.5	H3K27ac	chr2:85054148-85055498	NA	139.547	-0.0933791	0.552171	0.999991
E17.5	H3K27ac	chr15:62008752-62009099	NA	16.8018	-0.251218	0.552184	0.999991
E17.5	H3K27ac	chr12:71615529-71615923	NA	14.0777	-0.269146	0.552197	0.999991
E17.5	H3K27ac	chr9:120224439-120224907	NA	23.73	-0.210017	0.552202	0.999991
E17.5	H3K27ac	chr17:50734194-50734913	NA	59.4292	-0.138979	0.552203	0.999991
E17.5	H3K27ac	chr15:64335569-64336009	NA	24.32	-0.210298	0.552203	0.999991
E17.5	H3K27ac	chr4:152642684-152643240	NA	35.6291	-0.177578	0.552214	0.999991
E17.5	H3K27ac	chr1:178717765-178718466	NA	38.3451	0.174091	0.552215	0.999991
E17.5	H3K27ac	chr8:28419227-28419464	NA	9.63668	0.332827	0.552223	0.999991
E17.5	H3K27ac	chr3:134036268-134038028	NA	216.248	-0.0807737	0.552224	0.999991
E17.5	H3K27ac	chr9:58148536-58149043	NA	31.4788	0.193354	0.552229	0.999991
E17.5	H3K27ac	chr10:25590587-25590865	NA	17.2921	0.26594	0.552231	0.999991
E17.5	H3K27ac	chr15:79966295-79968952	NA	1051.83	-0.0567199	0.55224	0.999991
E17.5	H3K27ac	chr7:44537052-44537637	NA	26.208	0.227073	0.552254	0.999991
E17.5	H3K27ac	chr10:31404243-31405167	NA	58.3892	0.135679	0.552266	0.999991
E17.5	H3K27ac	chr4:94719030-94719291	NA	17.9248	-0.24295	0.552271	0.999991
E17.5	H3K27ac	chr13:54953537-54954139	NA	30.2954	0.191014	0.552282	0.999991
E17.5	H3K27ac	chr10:50786680-50787325	NA	35.5016	-0.179515	0.552283	0.999991
E17.5	H3K27ac	chr2:131020483-131022759	NA	693.301	-0.0647005	0.552293	0.999991
E17.5	H3K27ac	chr11:56985549-56986637	NA	71.8288	-0.1268	0.552306	0.999991
E17.5	H3K27ac	chr2:48498747-48500384	NA	87.952	0.119296	0.552313	0.999991
E17.5	H3K27ac	chr6:33685085-33686744	NA	105.054	-0.108551	0.552336	0.999991
E17.5	H3K27ac	chr6:124890008-124899396	NA	4775.17	-0.0433642	0.552336	0.999991
E17.5	H3K27ac	chr11:89272372-89273950	NA	119.407	-0.105394	0.552336	0.999991
E17.5	H3K27ac	chr8:118070273-118070535	NA	18.0775	-0.246253	0.552338	0.999991
E17.5	H3K27ac	chr6:136013894-136014307	NA	25.8542	-0.207407	0.552339	0.999991
E17.5	H3K27ac	chr4:114910109-114910555	NA	28.4365	-0.191896	0.552347	0.999991
E17.5	H3K27ac	chr19:14592941-14593498	NA	32.0448	0.188404	0.552376	0.999991
E17.5	H3K27ac	chr1:154080745-154081785	NA	64.0085	-0.131758	0.552378	0.999991
E17.5	H3K27ac	chr11:112977672-112978450	NA	61.2619	-0.139885	0.552387	0.999991
E17.5	H3K27ac	chr1:64936907-64937396	NA	25.1829	-0.211891	0.552405	0.999991
E17.5	H3K27ac	chr12:29774645-29774894	NA	9.49064	-0.336226	0.552408	0.999991
E17.5	H3K27ac	chr9:32597431-32597732	NA	14.824	-0.271001	0.552408	0.999991
E17.5	H3K27ac	chr12:91986223-91986955	NA	30.7195	-0.191696	0.552435	0.999991
E17.5	H3K27ac	chr4:24849287-24851729	NA	728.128	-0.0633286	0.552439	0.999991
E17.5	H3K27ac	chr2:134007673-134008563	NA	38.8203	-0.17352	0.55244	0.999991
E17.5	H3K27ac	chr2:132285891-132288610	NA	230.692	0.0782749	0.552441	0.999991
E17.5	H3K27ac	chr5:27826970-27827546	NA	31.3279	0.181114	0.552446	0.999991
E17.5	H3K27ac	chr19:23917736-23920283	NA	235.992	0.0755619	0.552449	0.999991
E17.5	H3K27ac	chr1:72905305-72905943	NA	37.2	0.172151	0.552454	0.999991
E17.5	H3K27ac	chr5:117174866-117175475	NA	33.1996	-0.17721	0.552463	0.999991
E17.5	H3K27ac	chr13:107426613-107427355	NA	40.3688	-0.163162	0.552484	0.999991
E17.5	H3K27ac	chr1:36099568-36099792	NA	16.9942	0.246149	0.552502	0.999991
E17.5	H3K27ac	chr7:96103763-96104797	NA	65.4814	0.138818	0.552505	0.999991
E17.5	H3K27ac	chr4:139689578-139690561	NA	58.6535	0.138693	0.552507	0.999991
E17.5	H3K27ac	chr8:78845535-78848095	NA	209.005	-0.082889	0.552523	0.999991
E17.5	H3K27ac	chr7:83030028-83033062	NA	650.19	0.0607542	0.552532	0.999991
E17.5	H3K27ac	chr3:137703907-137705769	NA	148.77	0.0927937	0.552534	0.999991
E17.5	H3K27ac	chr17:93194089-93194323	NA	15.3165	0.261921	0.552539	0.999991
E17.5	H3K27ac	chr10:31427734-31428076	NA	25.8801	0.208151	0.552557	0.999991
E17.5	H3K27ac	chr9:22939151-22939481	NA	27.0511	0.20146	0.55256	0.999991
E17.5	H3K27ac	chr3:24768700-24768958	NA	19.3228	0.230566	0.552573	0.999991
E17.5	H3K27ac	chr10:83378719-83380564	NA	839.706	-0.0535918	0.552574	0.999991
E17.5	H3K27ac	chr13:90826741-90827486	NA	41.5891	-0.160949	0.552581	0.999991
E17.5	H3K27ac	chr10:86619347-86619599	NA	20.4283	-0.222977	0.552594	0.999991
E17.5	H3K27ac	chr15:10953636-10953896	NA	18.4569	-0.244658	0.552622	0.999991
E17.5	H3K27ac	chr8:46039279-46040190	NA	40.4677	-0.171558	0.552637	0.999991
E17.5	H3K27ac	chr7:83910689-83911130	NA	30.5704	0.202849	0.552669	0.999991
E17.5	H3K27ac	chr15:27576279-27576644	NA	15.6753	0.286214	0.55267	0.999991
E17.5	H3K27ac	chr11:98679199-98680541	NA	91.4761	-0.114072	0.552683	0.999991
E17.5	H3K27ac	chr1:179476459-179477577	NA	103.444	0.109882	0.55269	0.999991
E17.5	H3K27ac	chr17:3276247-3277951	NA	112.911	0.103038	0.552707	0.999991
E17.5	H3K27ac	chr13:23738179-23739477	NA	170.993	-0.0869511	0.552723	0.999991
E17.5	H3K27ac	chr18:74302031-74303740	NA	136.396	-0.0956989	0.552724	0.999991
E17.5	H3K27ac	chr10:12798073-12799385	NA	257.874	-0.0810011	0.552733	0.999991
E17.5	H3K27ac	chr2:134839459-134839669	NA	10.7742	0.319872	0.552749	0.999991
E17.5	H3K27ac	chr3:25827682-25828113	NA	21.6252	-0.226499	0.552761	0.999991
E17.5	H3K27ac	chr5:149563098-149563325	NA	12.8529	0.313078	0.552774	0.999991
E17.5	H3K27ac	chr7:82297202-82298290	NA	104.208	-0.113068	0.552783	0.999991
E17.5	H3K27ac	chr10:91378071-91378756	NA	32.8323	-0.188728	0.552795	0.999991
E17.5	H3K27ac	chr9:104714253-104716481	NA	127.342	-0.100568	0.552796	0.999991
E17.5	H3K27ac	chr4:155248216-155248454	NA	17.8834	-0.244065	0.552803	0.999991
E17.5	H3K27ac	chr1:13442128-13445026	NA	1618.72	-0.0520306	0.552804	0.999991
E17.5	H3K27ac	chr19:57344272-57344718	NA	28.2036	-0.194798	0.552809	0.999991
E17.5	H3K27ac	chr15:99541825-99544343	NA	203.195	0.0835546	0.552823	0.999991
E17.5	H3K27ac	chr4:141659519-141660436	NA	79.3861	0.121001	0.55283	0.999991
E17.5	H3K27ac	chr5:117013204-117013466	NA	17.2187	0.246387	0.552849	0.999991
E17.5	H3K27ac	chr15:30945773-30946064	NA	17.4862	0.250341	0.552855	0.999991
E17.5	H3K27ac	chr12:80804562-80808078	NA	1367.22	-0.0471978	0.552856	0.999991
E17.5	H3K27ac	chr1:132725104-132725609	NA	25.4174	0.212212	0.552857	0.999991
E17.5	H3K27ac	chr18:35947042-35950165	NA	452.913	0.0608968	0.55286	0.999991
E17.5	H3K27ac	chr8:124446531-124447697	NA	55.4307	0.145892	0.55287	0.999991
E17.5	H3K27ac	chr10:96049930-96050703	NA	86.2391	0.117572	0.552873	0.999991
E17.5	H3K27ac	chr5:146353089-146353472	NA	23.7933	-0.21672	0.552884	0.999991
E17.5	H3K27ac	chr11:43453943-43455531	NA	71.7109	-0.129332	0.552901	0.999991
E17.5	H3K27ac	chr12:53892315-53894189	NA	99.159	0.108244	0.552906	0.999991
E17.5	H3K27ac	chr2:157295859-157296515	NA	35.6	-0.178181	0.552934	0.999991
E17.5	H3K27ac	chr14:99397375-99397757	NA	24.2468	-0.210154	0.55297	0.999991
E17.5	H3K27ac	chr8:35356241-35358892	NA	557.603	-0.062072	0.552974	0.999991
E17.5	H3K27ac	chr19:58491053-58491497	NA	23.9762	-0.207506	0.552975	0.999991
E17.5	H3K27ac	chr2:163517011-163517281	NA	18.4809	-0.239737	0.552985	0.999991
E17.5	H3K27ac	chr3:110453761-110454064	NA	15.6203	-0.258964	0.552993	0.999991
E17.5	H3K27ac	chr5:112708168-112710574	NA	220.833	0.0823421	0.552999	0.999991
E17.5	H3K27ac	chr7:132321502-132322591	NA	62.1866	-0.139139	0.553027	0.999991
E17.5	H3K27ac	chr11:74944070-74944927	NA	49.9428	0.150719	0.553032	0.999991
E17.5	H3K27ac	chr10:24024588-24025799	NA	307.128	0.0757295	0.553057	0.999991
E17.5	H3K27ac	chr9:54568160-54570202	NA	180.703	0.0852023	0.553058	0.999991
E17.5	H3K27ac	chr6:78227113-78228305	NA	67.5576	0.133122	0.55306	0.999991
E17.5	H3K27ac	chr1:58467475-58467936	NA	29.2496	0.188816	0.553066	0.999991
E17.5	H3K27ac	chr15:76808756-76810726	NA	704.781	-0.0587212	0.553082	0.999991
E17.5	H3K27ac	chr1:9017428-9018690	NA	84.1646	0.123669	0.553087	0.999991
E17.5	H3K27ac	chr15:84598178-84600060	NA	320.251	-0.0674763	0.553113	0.999991
E17.5	H3K27ac	chr4:129018946-129019675	NA	37.4823	0.166623	0.553126	0.999991
E17.5	H3K27ac	chr4:151838082-151838410	NA	16.7102	0.25484	0.553129	0.999991
E17.5	H3K27ac	chr7:90343469-90343840	NA	23.7366	-0.224163	0.553132	0.999991
E17.5	H3K27ac	chr16:21395006-21395663	NA	44.9418	-0.156393	0.553133	0.999991
E17.5	H3K27ac	chr7:90810905-90811335	NA	29.0482	0.195397	0.553139	0.999991
E17.5	H3K27ac	chr16:33054309-33054782	NA	26.3519	-0.202001	0.553141	0.999991
E17.5	H3K27ac	chr1:62900458-62900782	NA	18.1278	-0.237643	0.553151	0.999991
E17.5	H3K27ac	chr15:74065711-74066081	NA	16.8014	0.263382	0.553154	0.999991
E17.5	H3K27ac	chr10:44942296-44943996	NA	325.079	-0.0690252	0.553163	0.999991
E17.5	H3K27ac	chr4:106642183-106645539	NA	898.583	-0.0514563	0.553163	0.999991
E17.5	H3K27ac	chr13:95856278-95856626	NA	25.6276	-0.202303	0.553168	0.999991
E17.5	H3K27ac	chr17:24095169-24096945	NA	131.465	0.0987037	0.553182	0.999991
E17.5	H3K27ac	chr1:87069707-87071704	NA	114.284	-0.108761	0.55319	0.999991
E17.5	H3K27ac	chr8:90898580-90898918	NA	20.4459	-0.231794	0.553193	0.999991
E17.5	H3K27ac	chr7:136604807-136605184	NA	27.0375	-0.198511	0.5532	0.999991
E17.5	H3K27ac	chr19:43697831-43698270	NA	27.8636	0.196837	0.553203	0.999991
E17.5	H3K27ac	chr1:188796091-188796702	NA	36.9242	0.168756	0.553204	0.999991
E17.5	H3K27ac	chr9:34615465-34615719	NA	15.4938	-0.269144	0.553207	0.999991
E17.5	H3K27ac	chr13:43987866-43988141	NA	12.2641	-0.291833	0.553213	0.999991
E17.5	H3K27ac	chr5:81836018-81836394	NA	29.9238	0.186448	0.553218	0.999991
E17.5	H3K27ac	chr12:26463879-26465694	NA	623.493	-0.0672247	0.55322	0.999991
E17.5	H3K27ac	chr4:148935556-148936567	NA	50.7842	-0.144632	0.553244	0.999991
E17.5	H3K27ac	chr6:4115866-4116282	NA	22.9928	0.224108	0.55325	0.999991
E17.5	H3K27ac	chr9:117521460-117521669	NA	12.9928	-0.280862	0.553252	0.999991
E17.5	H3K27ac	chr7:99357997-99358265	NA	14.6611	0.27231	0.553258	0.999991
E17.5	H3K27ac	chr1:59835151-59835611	NA	29.0122	0.201305	0.553266	0.999991
E17.5	H3K27ac	chr4:136514433-136514997	NA	39.412	0.168322	0.553274	0.999991
E17.5	H3K27ac	chr1:61418319-61419180	NA	52.4081	-0.166661	0.553276	0.999991
E17.5	H3K27ac	chr11:76087713-76088166	NA	29.9544	0.194199	0.553285	0.999991
E17.5	H3K27ac	chr2:168680009-168680443	NA	18.5293	-0.240927	0.553286	0.999991
E17.5	H3K27ac	chr4:148210531-148211542	NA	64.8333	0.240451	0.553294	0.999991
E17.5	H3K27ac	chr17:67459028-67460203	NA	98.873	-0.108994	0.553298	0.999991
E17.5	H3K27ac	chr10:26869121-26871643	NA	288.029	0.0724246	0.553326	0.999991
E17.5	H3K27ac	chr18:74120820-74121105	NA	12.9259	-0.327115	0.553327	0.999991
E17.5	H3K27ac	chr6:23354196-23354405	NA	16.5631	0.251254	0.55333	0.999991
E17.5	H3K27ac	chr1:118841487-118841696	NA	12.7248	0.294057	0.553333	0.999991
E17.5	H3K27ac	chr6:137444750-137445756	NA	58.0923	0.140805	0.553337	0.999991
E17.5	H3K27ac	chr1:132358318-132359142	NA	41.5734	-0.163841	0.553362	0.999991
E17.5	H3K27ac	chr2:159573976-159574737	NA	36.0239	-0.174202	0.553391	0.999991
E17.5	H3K27ac	chr2:129528890-129529143	NA	14.7561	0.270904	0.553414	0.999991
E17.5	H3K27ac	chr19:53194239-53195293	NA	68.4497	0.127461	0.553422	0.999991
E17.5	H3K27ac	chr7:29880999-29881310	NA	21.6639	-0.217131	0.553434	0.999991
E17.5	H3K27ac	chrX:36347710-36349834	NA	413.228	0.0663058	0.553443	0.999991
E17.5	H3K27ac	chr7:118131450-118133361	NA	1151.61	-0.0643017	0.553474	0.999991
E17.5	H3K27ac	chr7:101278128-101278807	NA	37.8665	0.171469	0.553485	0.999991
E17.5	H3K27ac	chr3:79153968-79154386	NA	23.3454	0.220462	0.553485	0.999991
E17.5	H3K27ac	chr7:46692437-46692734	NA	23.3722	-0.211285	0.553487	0.999991
E17.5	H3K27ac	chr11:61356219-61356677	NA	26.2941	-0.202723	0.553503	0.999991
E17.5	H3K27ac	chr1:24271423-24271645	NA	13.8268	-0.286264	0.553507	0.999991
E17.5	H3K27ac	chr5:68251145-68251507	NA	21.824	0.215149	0.553513	0.999991
E17.5	H3K27ac	chr18:43730084-43730450	NA	16.0809	-0.25635	0.553515	0.999991
E17.5	H3K27ac	chr10:5754931-5756913	NA	314.917	0.0727689	0.553522	0.999991
E17.5	H3K27ac	chr13:55135332-55135630	NA	21.9344	-0.219983	0.553546	0.999991
E17.5	H3K27ac	chr13:55016954-55017758	NA	42.5973	-0.157271	0.553547	0.999991
E17.5	H3K27ac	chr16:37906707-37911853	NA	3043.38	-0.0460286	0.553555	0.999991
E17.5	H3K27ac	chr11:40774977-40775597	NA	27.5059	-0.210716	0.553555	0.999991
E17.5	H3K27ac	chr7:24286433-24287582	NA	162.424	-0.0886259	0.553559	0.999991
E17.5	H3K27ac	chr11:105422865-105423659	NA	41.7678	0.159603	0.55356	0.999991
E17.5	H3K27ac	chr8:93470340-93470849	NA	33.5874	-0.183861	0.553581	0.999991
E17.5	H3K27ac	chr14:61230000-61232005	NA	175.118	0.0837245	0.553594	0.999991
E17.5	H3K27ac	chr6:105989933-105990623	NA	36.4173	-0.170007	0.553601	0.999991
E17.5	H3K27ac	chr1:184753249-184753565	NA	23.2828	0.210761	0.553611	0.999991
E17.5	H3K27ac	chr6:116020810-116021031	NA	16.6167	0.249573	0.553631	0.999991
E17.5	H3K27ac	chr12:12226155-12228158	NA	162.989	-0.0894042	0.553648	0.999991
E17.5	H3K27ac	chr4:55076796-55077028	NA	13.9175	0.278605	0.553664	0.999991
E17.5	H3K27ac	chr14:12302137-12303412	NA	89.6527	0.116476	0.553665	0.999991
E17.5	H3K27ac	chr17:6367821-6368079	NA	43.549	-0.183586	0.553677	0.999991
E17.5	H3K27ac	chr6:115521015-115522582	NA	354.008	-0.065756	0.553677	0.999991
E17.5	H3K27ac	chr11:69686404-69686686	NA	18.5632	0.240208	0.553683	0.999991
E17.5	H3K27ac	chr12:52393838-52394205	NA	17.2888	0.261998	0.553688	0.999991
E17.5	H3K27ac	chr1:127596102-127596602	NA	20.7642	-0.23051	0.553712	0.999991
E17.5	H3K27ac	chr15:80401897-80403395	NA	148.208	-0.0926636	0.553737	0.999991
E17.5	H3K27ac	chr15:99149446-99151050	NA	788.003	-0.0640742	0.553751	0.999991
E17.5	H3K27ac	chr8:65185007-65188550	NA	810.431	-0.067229	0.553765	0.999991
E17.5	H3K27ac	chr12:8407133-8408955	NA	121.79	0.101746	0.553781	0.999991
E17.5	H3K27ac	chr19:55587426-55588297	NA	42.6169	0.159757	0.553782	0.999991
E17.5	H3K27ac	chr2:107961187-107961549	NA	15.0483	0.273871	0.553794	0.999991
E17.5	H3K27ac	chr12:13235048-13235384	NA	22.2001	-0.221185	0.5538	0.999991
E17.5	H3K27ac	chr6:73793964-73794298	NA	21.599	0.234808	0.553809	0.999991
E17.5	H3K27ac	chr17:15162997-15164262	NA	254.947	-0.085554	0.553815	0.999991
E17.5	H3K27ac	chr1:159485680-159486110	NA	26.1477	-0.200214	0.553823	0.999991
E17.5	H3K27ac	chr11:106631806-106633161	NA	105.578	0.120274	0.553824	0.999991
E17.5	H3K27ac	chr4:81096852-81097754	NA	48.9561	-0.146716	0.553839	0.999991
E17.5	H3K27ac	chr1:131172309-131174258	NA	134.568	-0.0982347	0.553865	0.999991
E17.5	H3K27ac	chr11:75238677-75239818	NA	127.812	-0.100346	0.553875	0.999991
E17.5	H3K27ac	chr10:40178103-40179202	NA	516.821	-0.063473	0.553881	0.999991
E17.5	H3K27ac	chr9:42140819-42141318	NA	21.26	-0.219607	0.553889	0.999991
E17.5	H3K27ac	chr12:108318694-108319349	NA	33.2015	0.193293	0.55389	0.999991
E17.5	H3K27ac	chr4:139764960-139765301	NA	17.2036	0.253634	0.553897	0.999991
E17.5	H3K27ac	chr7:55644423-55645653	NA	83.9194	-0.120576	0.553898	0.999991
E17.5	H3K27ac	chrX:108234587-108235015	NA	21.7769	0.2266	0.553913	0.999991
E17.5	H3K27ac	chr5:8332806-8333179	NA	17.0663	-0.247093	0.553913	0.999991
E17.5	H3K27ac	chr6:144790035-144790806	NA	46.8998	-0.150573	0.553919	0.999991
E17.5	H3K27ac	chr11:88289834-88290623	NA	50.3499	0.148584	0.553958	0.999991
E17.5	H3K27ac	chr3:153346931-153348293	NA	72.2356	0.137593	0.553982	0.999991
E17.5	H3K27ac	chr9:29217065-29219545	NA	203.655	-0.0795939	0.553997	0.999991
E17.5	H3K27ac	chr1:80688295-80688505	NA	14.9792	0.275068	0.554009	0.999991
E17.5	H3K27ac	chr17:10059616-10060816	NA	84.9907	0.122005	0.554014	0.999991
E17.5	H3K27ac	chr8:40646061-40646546	NA	29.0491	-0.188825	0.554015	0.999991
E17.5	H3K27ac	chr12:71674595-71674811	NA	13.4091	-0.281547	0.554029	0.999991
E17.5	H3K27ac	chr12:117446381-117446918	NA	31.78	0.19297	0.554033	0.999991
E17.5	H3K27ac	chr11:61847587-61848134	NA	39.4827	-0.163249	0.554044	0.999991
E17.5	H3K27ac	chr9:101831603-101831870	NA	10.8656	-0.309041	0.554044	0.999991
E17.5	H3K27ac	chr11:100985824-100987091	NA	214.827	0.0814711	0.554069	0.999991
E17.5	H3K27ac	chr3:51104927-51105139	NA	16.0215	0.258739	0.554122	0.999991
E17.5	H3K27ac	chr11:59945095-59945514	NA	26.0569	-0.201598	0.554128	0.999991
E17.5	H3K27ac	chr18:55260166-55260375	NA	15.2374	-0.259303	0.554155	0.999991
E17.5	H3K27ac	chr5:25045967-25048898	NA	1249.01	-0.0604481	0.554175	0.999991
E17.5	H3K27ac	chr9:45922978-45927981	NA	714.036	0.0638399	0.554187	0.999991
E17.5	H3K27ac	chr5:33167112-33169720	NA	494.657	-0.0626034	0.554225	0.999991
E17.5	H3K27ac	chr4:136289844-136290342	NA	29.7811	0.19037	0.554227	0.999991
E17.5	H3K27ac	chr7:80295900-80296132	NA	14.2784	-0.270264	0.554249	0.999991
E17.5	H3K27ac	chr18:49573932-49574763	NA	41.0728	-0.166575	0.554252	0.999991
E17.5	H3K27ac	chr6:33479493-33479702	NA	9.46372	0.365303	0.55428	0.999991
E17.5	H3K27ac	chr1:95195546-95196550	NA	72.8064	-0.124323	0.554284	0.999991
E17.5	H3K27ac	chr6:140910709-140910918	NA	6.48872	0.444923	0.554289	0.999991
E17.5	H3K27ac	chr4:139881345-139883013	NA	187.922	-0.0843374	0.554305	0.999991
E17.5	H3K27ac	chr14:67554747-67554953	NA	14.575	0.279468	0.554307	0.999991
E17.5	H3K27ac	chr9:66017357-66018750	NA	103.082	-0.111773	0.55431	0.999991
E17.5	H3K27ac	chr9:77728563-77728773	NA	13.3903	-0.277289	0.554339	0.999991
E17.5	H3K27ac	chr13:63961910-63964004	NA	1126.54	-0.0514301	0.55437	0.999991
E17.5	H3K27ac	chr11:80466109-80471114	NA	1737.85	-0.0496619	0.554392	0.999991
E17.5	H3K27ac	chr3:86716521-86717855	NA	74.0765	0.126347	0.554403	0.999991
E17.5	H3K27ac	chr15:31660409-31661505	NA	78.1455	-0.118133	0.554412	0.999991
E17.5	H3K27ac	chr2:31789572-31790456	NA	56.1978	0.140853	0.554415	0.999991
E17.5	H3K27ac	chr4:41627963-41628867	NA	52.6328	0.142958	0.554417	0.999991
E17.5	H3K27ac	chr9:50390806-50391151	NA	17.4432	-0.251358	0.554433	0.999991
E17.5	H3K27ac	chr1:127394091-127394365	NA	19.6786	0.236725	0.554439	0.999991
E17.5	H3K27ac	chr2:163015359-163016640	NA	89.3044	-0.114189	0.55445	0.999991
E17.5	H3K27ac	chr11:114336631-114338311	NA	96.9063	-0.114432	0.554457	0.999991
E17.5	H3K27ac	chr11:80453936-80454146	NA	14.8168	0.271441	0.554478	0.999991
E17.5	H3K27ac	chr6:146155270-146156090	NA	45.0285	-0.161362	0.554478	0.999991
E17.5	H3K27ac	chr17:56669261-56671628	NA	150.014	-0.095584	0.554482	0.999991
E17.5	H3K27ac	chr2:157534021-157534473	NA	24.1444	0.208066	0.554485	0.999991
E17.5	H3K27ac	chr15:76402572-76409004	NA	3046.69	-0.0477221	0.554486	0.999991
E17.5	H3K27ac	chr16:72804396-72804751	NA	20.7879	-0.253725	0.554492	0.999991
E17.5	H3K27ac	chr5:89293223-89293543	NA	19.2392	-0.232297	0.554509	0.999991
E17.5	H3K27ac	chr6:52990887-52993214	NA	335.4	0.0680623	0.554512	0.999991
E17.5	H3K27ac	chr9:111769923-111771160	NA	65.0872	-0.136859	0.554512	0.999991
E17.5	H3K27ac	chr19:35028545-35028868	NA	22.514	-0.215183	0.554514	0.999991
E17.5	H3K27ac	chr7:115906181-115907961	NA	136.786	-0.0999555	0.554535	0.999991
E17.5	H3K27ac	chr2:69895148-69897859	NA	331.71	-0.0675633	0.554536	0.999991
E17.5	H3K27ac	chr4:13837208-13837966	NA	51.6716	-0.146866	0.554537	0.999991
E17.5	H3K27ac	chr3:39833997-39834415	NA	28.8604	0.199396	0.554551	0.999991
E17.5	H3K27ac	chr9:107611323-107614125	NA	567.856	-0.0620707	0.554558	0.999991
E17.5	H3K27ac	chr2:101420932-101421221	NA	10.2623	0.31565	0.554594	0.999991
E17.5	H3K27ac	chr5:71613526-71615226	NA	123.66	0.101058	0.554597	0.999991
E17.5	H3K27ac	chr6:39473975-39474570	NA	31.6191	0.184521	0.554628	0.999991
E17.5	H3K27ac	chr15:10723000-10723543	NA	26.7142	0.203475	0.554641	0.999991
E17.5	H3K27ac	chr9:103264592-103265060	NA	17.5336	-0.24693	0.554642	0.999991
E17.5	H3K27ac	chr16:91773800-91774273	NA	27.9072	0.193084	0.55465	0.999991
E17.5	H3K27ac	chr17:28840248-28842038	NA	573.256	-0.0636551	0.55465	0.999991
E17.5	H3K27ac	chr19:48770651-48771128	NA	24.8488	0.225435	0.554653	0.999991
E17.5	H3K27ac	chr5:17970922-17971174	NA	17.5835	-0.260398	0.554677	0.999991
E17.5	H3K27ac	chr5:36277826-36278460	NA	32.8016	0.179894	0.554689	0.999991
E17.5	H3K27ac	chr11:113878393-113879047	NA	41.7523	-0.161373	0.5547	0.999991
E17.5	H3K27ac	chr9:48263976-48264455	NA	26.7978	0.202747	0.554701	0.999991
E17.5	H3K27ac	chr13:99941361-99941678	NA	20.0935	0.22484	0.554703	0.999991
E17.5	H3K27ac	chr6:30884125-30885539	NA	163.327	-0.0869662	0.554703	0.999991
E17.5	H3K27ac	chr2:91482879-91484052	NA	64.9991	-0.139249	0.554705	0.999991
E17.5	H3K27ac	chr6:46527009-46527801	NA	43.1699	-0.165223	0.554732	0.999991
E17.5	H3K27ac	chr2:163377075-163377426	NA	30.1352	-0.183821	0.554742	0.999991
E17.5	H3K27ac	chr11:107369827-107371282	NA	283.834	-0.0750387	0.55475	0.999991
E17.5	H3K27ac	chr18:79378611-79380418	NA	305.751	0.0691569	0.554816	0.999991
E17.5	H3K27ac	chr15:58941401-58943271	NA	102.537	-0.112775	0.554823	0.999991
E17.5	H3K27ac	chr12:29885463-29885700	NA	16.1371	-0.255498	0.554829	0.999991
E17.5	H3K27ac	chr12:99038642-99039272	NA	30.0602	-0.19014	0.554833	0.999991
E17.5	H3K27ac	chr12:111030470-111031174	NA	43.1949	0.178722	0.554836	0.999991
E17.5	H3K27ac	chr6:29598771-29599392	NA	42.402	0.161276	0.554837	0.999991
E17.5	H3K27ac	chr2:133189160-133189548	NA	21.6705	-0.224984	0.554841	0.999991
E17.5	H3K27ac	chr9:46422528-46423109	NA	40.6405	0.170725	0.554848	0.999991
E17.5	H3K27ac	chr2:171479100-171480161	NA	62.1382	-0.134815	0.554885	0.999991
E17.5	H3K27ac	chr15:74622088-74622300	NA	18.2568	-0.236509	0.554895	0.999991
E17.5	H3K27ac	chr2:27927771-27929090	NA	92.273	0.120575	0.554899	0.999991
E17.5	H3K27ac	chr9:105682568-105682891	NA	20.7939	-0.23442	0.554917	0.999991
E17.5	H3K27ac	chr15:56683437-56684129	NA	31.0405	-0.191229	0.55493	0.999991
E17.5	H3K27ac	chr10:59799899-59800434	NA	27.2329	0.195303	0.554963	0.999991
E17.5	H3K27ac	chr17:53968542-53968848	NA	11.0313	-0.305061	0.55497	0.999991
E17.5	H3K27ac	chr3:56373086-56373565	NA	29.4579	0.190805	0.554973	0.999991
E17.5	H3K27ac	chr16:77097265-77098658	NA	86.8646	-0.119774	0.554977	0.999991
E17.5	H3K27ac	chr1:191787873-191788155	NA	19.6568	0.232842	0.554977	0.999991
E17.5	H3K27ac	chr17:28462918-28465001	NA	196.015	0.0849629	0.554985	0.999991
E17.5	H3K27ac	chr9:35434525-35435668	NA	81.6446	0.120663	0.555004	0.999991
E17.5	H3K27ac	chr4:56222277-56222562	NA	19.0097	0.245139	0.555009	0.999991
E17.5	H3K27ac	chr11:88649865-88650368	NA	32.9955	0.180111	0.555034	0.999991
E17.5	H3K27ac	chr14:116041384-116042122	NA	41.8946	-0.161153	0.555051	0.999991
E17.5	H3K27ac	chr3:122251729-122252230	NA	26.6807	-0.197045	0.555066	0.999991
E17.5	H3K27ac	chr8:121108102-121111041	NA	304.113	-0.072258	0.55507	0.999991
E17.5	H3K27ac	chr13:34559095-34559601	NA	28.3641	0.193197	0.555072	0.999991
E17.5	H3K27ac	chr14:87808159-87808982	NA	40.5449	-0.168047	0.555088	0.999991
E17.5	H3K27ac	chr2:71921953-71922944	NA	46.7356	-0.15862	0.555089	0.999991
E17.5	H3K27ac	chr8:10411139-10411536	NA	20.0889	0.235916	0.555111	0.999991
E17.5	H3K27ac	chr11:35826439-35827211	NA	35.9619	0.173006	0.555112	0.999991
E17.5	H3K27ac	chr3:56594078-56595245	NA	65.9412	0.130849	0.555119	0.999991
E17.5	H3K27ac	chr18:39219123-39221474	NA	266.685	0.0782481	0.555126	0.999991
E17.5	H3K27ac	chr2:144267492-144267958	NA	24.0174	0.211139	0.555129	0.999991
E17.5	H3K27ac	chr11:98820140-98823007	NA	212.569	-0.0836738	0.555133	0.999991
E17.5	H3K27ac	chr3:109383986-109384403	NA	24.4621	-0.209808	0.555154	0.999991
E17.5	H3K27ac	chr11:51894038-51895991	NA	546.661	-0.0670534	0.555191	0.999991
E17.5	H3K27ac	chr10:106768756-106769120	NA	19.9118	0.246776	0.555199	0.999991
E17.5	H3K27ac	chr3:34449814-34450033	NA	13.9638	-0.271133	0.555227	0.999991
E17.5	H3K27ac	chr18:54625970-54626268	NA	10.1579	-0.314416	0.555248	0.999991
E17.5	H3K27ac	chr11:59868115-59868586	NA	27.6309	0.198817	0.555252	0.999991
E17.5	H3K27ac	chr16:84728227-84728445	NA	16.6567	0.276834	0.555258	0.999991
E17.5	H3K27ac	chr4:97475325-97475541	NA	9.94669	0.318199	0.555265	0.999991
E17.5	H3K27ac	chr5:66627702-66628399	NA	40.9257	0.164896	0.555268	0.999991
E17.5	H3K27ac	chr13:112452294-112452579	NA	9.30239	-0.342104	0.555273	0.999991
E17.5	H3K27ac	chr11:80475589-80476433	NA	73.4735	-0.122486	0.555273	0.999991
E17.5	H3K27ac	chr11:60182927-60187135	NA	446.678	-0.0646086	0.555276	0.999991
E17.5	H3K27ac	chr8:85477535-85477981	NA	16.2298	0.264739	0.55528	0.999991
E17.5	H3K27ac	chr6:77288920-77289758	NA	42.3639	-0.15716	0.555282	0.999991
E17.5	H3K27ac	chr12:58790296-58790737	NA	50.266	0.172356	0.555322	0.999991
E17.5	H3K27ac	chr11:113135959-113136995	NA	53.7925	0.146723	0.555336	0.999991
E17.5	H3K27ac	chr7:64282451-64285579	NA	246.945	-0.0752172	0.555343	0.999991
E17.5	H3K27ac	chr11:117517448-117520289	NA	663.076	0.0535442	0.555351	0.999991
E17.5	H3K27ac	chr2:27565963-27567095	NA	140.029	0.0985642	0.55536	0.999991
E17.5	H3K27ac	chr17:30222654-30225339	NA	1565.91	-0.050079	0.555379	0.999991
E17.5	H3K27ac	chr3:153357315-153357593	NA	17.8993	-0.252725	0.555401	0.999991
E17.5	H3K27ac	chr8:78730587-78730862	NA	16.7643	0.255961	0.555426	0.999991
E17.5	H3K27ac	chr5:100794896-100797381	NA	207.839	0.0877713	0.555427	0.999991
E17.5	H3K27ac	chr12:74138395-74140111	NA	96.8511	0.120453	0.555429	0.999991
E17.5	H3K27ac	chr2:26434360-26434899	NA	26.664	-0.19557	0.555442	0.999991
E17.5	H3K27ac	chr17:48285274-48285580	NA	20.5971	0.219997	0.555451	0.999991
E17.5	H3K27ac	chr1:132846927-132847186	NA	16.8883	0.24496	0.555465	0.999991
E17.5	H3K27ac	chr11:97588243-97594936	NA	2691.25	-0.0510937	0.555473	0.999991
E17.5	H3K27ac	chr8:86280773-86282820	NA	521.441	-0.0724614	0.555483	0.999991
E17.5	H3K27ac	chr1:135594034-135594448	NA	23.318	-0.219445	0.555487	0.999991
E17.5	H3K27ac	chr12:81249018-81251019	NA	203.958	-0.0837193	0.555491	0.999991
E17.5	H3K27ac	chr1:34227809-34228383	NA	35.8539	-0.170688	0.555499	0.999991
E17.5	H3K27ac	chr5:72907365-72908389	NA	88.9002	-0.117277	0.555499	0.999991
E17.5	H3K27ac	chr6:143646074-143646963	NA	44.9771	-0.155886	0.55551	0.999991
E17.5	H3K27ac	chr3:135562787-135563205	NA	22.5985	0.21946	0.555523	0.999991
E17.5	H3K27ac	chr8:109563974-109564183	NA	15.2019	-0.266999	0.555525	0.999991
E17.5	H3K27ac	chr17:26160039-26161448	NA	284.912	-0.0733234	0.555539	0.999991
E17.5	H3K27ac	chr9:41048180-41048845	NA	36.8092	-0.166921	0.555544	0.999991
E17.5	H3K27ac	chr3:85438104-85439153	NA	53.5489	0.14664	0.555544	0.999991
E17.5	H3K27ac	chr1:169938534-169938989	NA	23.1859	-0.208573	0.555549	0.999991
E17.5	H3K27ac	chr1:75515493-75515868	NA	19.6084	-0.227646	0.555554	0.999991
E17.5	H3K27ac	chr16:34250534-34250937	NA	22.1193	0.23253	0.555562	0.999991
E17.5	H3K27ac	chr2:166188997-166189625	NA	34.2575	-0.174323	0.555591	0.999991
E17.5	H3K27ac	chr4:63408336-63408723	NA	19.8745	-0.247468	0.555597	0.999991
E17.5	H3K27ac	chr13:49280132-49282153	NA	425.935	-0.0648987	0.555605	0.999991
E17.5	H3K27ac	chr8:34604637-34605305	NA	42.1347	0.156866	0.555631	0.999991
E17.5	H3K27ac	chr2:180185037-180185386	NA	23.4364	0.207424	0.555632	0.999991
E17.5	H3K27ac	chr13:21962831-21964858	NA	249.882	-0.0873975	0.555649	0.999991
E17.5	H3K27ac	chr17:50476948-50477192	NA	16.2511	-0.253017	0.555657	0.999991
E17.5	H3K27ac	chr2:65383039-65383510	NA	28.8014	-0.193292	0.555689	0.999991
E17.5	H3K27ac	chr11:69768885-69769854	NA	58.0003	0.135908	0.555697	0.999991
E17.5	H3K27ac	chr1:73901500-73902246	NA	44.6958	-0.154418	0.555702	0.999991
E17.5	H3K27ac	chr1:178816541-178817588	NA	60.7353	-0.133329	0.555708	0.999991
E17.5	H3K27ac	chr3:96570069-96571780	NA	232.871	0.0783793	0.555708	0.999991
E17.5	H3K27ac	chrX:102606452-102608392	NA	300.412	-0.077448	0.555739	0.999991
E17.5	H3K27ac	chr11:101033916-101035252	NA	244.694	0.0749467	0.555741	0.999991
E17.5	H3K27ac	chr1:154133852-154134180	NA	21.4085	0.217987	0.555742	0.999991
E17.5	H3K27ac	chr14:62240139-62241240	NA	68.6001	-0.135637	0.555749	0.999991
E17.5	H3K27ac	chr6:142761427-142761920	NA	19.5004	0.241472	0.555754	0.999991
E17.5	H3K27ac	chr8:104294802-104295890	NA	59.2546	-0.136034	0.555758	0.999991
E17.5	H3K27ac	chr1:67100296-67101270	NA	59.5	0.142852	0.555762	0.999991
E17.5	H3K27ac	chr18:13838896-13840530	NA	94.0941	0.115442	0.555765	0.999991
E17.5	H3K27ac	chr1:20753916-20754135	NA	10.8269	-0.326443	0.55577	0.999991
E17.5	H3K27ac	chr17:51989030-51989331	NA	13.3607	-0.281867	0.555774	0.999991
E17.5	H3K27ac	chr14:25485115-25485325	NA	16.0441	-0.256481	0.555797	0.999991
E17.5	H3K27ac	chr16:73326217-73327761	NA	107.774	0.109868	0.555797	0.999991
E17.5	H3K27ac	chr8:26942945-26944159	NA	88.3891	0.114828	0.555797	0.999991
E17.5	H3K27ac	chr5:148569447-148571024	NA	77.2198	-0.128915	0.555801	0.999991
E17.5	H3K27ac	chr1:59497982-59498224	NA	17.5135	0.239864	0.555818	0.999991
E17.5	H3K27ac	chr10:45740305-45741668	NA	81.6589	0.121647	0.555822	0.999991
E17.5	H3K27ac	chr10:58529408-58530020	NA	42.2362	0.158656	0.555831	0.999991
E17.5	H3K27ac	chr9:105688883-105689826	NA	55.2241	0.158024	0.555832	0.999991
E17.5	H3K27ac	chr13:93974839-93977334	NA	305.917	-0.0692025	0.555834	0.999991
E17.5	H3K27ac	chr14:80952711-80952994	NA	19.4956	0.239396	0.555838	0.999991
E17.5	H3K27ac	chr19:28359869-28361008	NA	79.7662	-0.120103	0.555841	0.999991
E17.5	H3K27ac	chr16:10264101-10265911	NA	293.824	-0.0729656	0.555841	0.999991
E17.5	H3K27ac	chr12:71493608-71493915	NA	21.3449	-0.235183	0.555846	0.999991
E17.5	H3K27ac	chr3:17527367-17529337	NA	111.06	0.105029	0.555849	0.999991
E17.5	H3K27ac	chr6:125108184-125109301	NA	190.03	-0.0880326	0.555855	0.999991
E17.5	H3K27ac	chr2:169864450-169866775	NA	180.444	0.0871685	0.555863	0.999991
E17.5	H3K27ac	chr1:168207706-168207955	NA	18.4882	0.235233	0.555871	0.999991
E17.5	H3K27ac	chrX:20827541-20828749	NA	165.061	-0.178072	0.555872	0.999991
E17.5	H3K27ac	chr1:164549641-164550328	NA	43.3808	-0.156358	0.555892	0.999991
E17.5	H3K27ac	chr9:45418451-45419678	NA	67.5235	0.132798	0.555912	0.999991
E17.5	H3K27ac	chr13:103757258-103758779	NA	142.098	-0.109995	0.555916	0.999991
E17.5	H3K27ac	chr4:130529015-130530289	NA	84.7007	0.1231	0.55593	0.999991
E17.5	H3K27ac	chr13:47740764-47741395	NA	26.1446	-0.202475	0.555931	0.999991
E17.5	H3K27ac	chr10:7465187-7466444	NA	287.604	0.0718619	0.555936	0.999991
E17.5	H3K27ac	chr19:29242122-29243710	NA	149.144	-0.0903518	0.555941	0.999991
E17.5	H3K27ac	chr6:64826468-64826788	NA	21.8307	0.252039	0.555945	0.999991
E17.5	H3K27ac	chr12:41073694-41074756	NA	202.714	-0.0924524	0.55597	0.999991
E17.5	H3K27ac	chr2:37738575-37738933	NA	22.9028	0.218476	0.555972	0.999991
E17.5	H3K27ac	chr5:35366389-35366598	NA	8.54529	-0.358051	0.555985	0.999991
E17.5	H3K27ac	chr1:152229782-152230267	NA	25.4639	-0.217335	0.555995	0.999991
E17.5	H3K27ac	chr8:61921232-61922078	NA	44.5532	0.159166	0.555998	0.999991
E17.5	H3K27ac	chr5:4272322-4272532	NA	12.098	0.309641	0.556	0.999991
E17.5	H3K27ac	chr16:29886833-29888109	NA	90.1841	0.113632	0.55601	0.999991
E17.5	H3K27ac	chr7:49208492-49208768	NA	15.3375	-0.263993	0.556021	0.999991
E17.5	H3K27ac	chr13:20797500-20797733	NA	16.2311	-0.250559	0.556021	0.999991
E17.5	H3K27ac	chr11:54441916-54442163	NA	17.324	0.256437	0.556023	0.999991
E17.5	H3K27ac	chr4:142634263-142637037	NA	188.376	0.0828085	0.556028	0.999991
E17.5	H3K27ac	chr7:27352006-27354158	NA	533.579	-0.0571395	0.556048	0.999991
E17.5	H3K27ac	chr3:66232093-66234639	NA	219.834	-0.0842406	0.556051	0.999991
E17.5	H3K27ac	chr10:8371558-8371951	NA	23.9186	0.210275	0.556052	0.999991
E17.5	H3K27ac	chr13:104198702-104199541	NA	45.9566	0.165161	0.556063	0.999991
E17.5	H3K27ac	chr15:30778461-30779093	NA	34.6944	0.172335	0.556064	0.999991
E17.5	H3K27ac	chr1:162070955-162071428	NA	26.0593	-0.204199	0.556066	0.999991
E17.5	H3K27ac	chr8:118330964-118331689	NA	45.6692	0.160443	0.556075	0.999991
E17.5	H3K27ac	chr3:5301118-5303811	NA	223.381	-0.0776908	0.556099	0.999991
E17.5	H3K27ac	chr8:126574730-126575015	NA	19.3255	0.234259	0.5561	0.999991
E17.5	H3K27ac	chr5:124590661-124592389	NA	115.935	-0.106601	0.556106	0.999991
E17.5	H3K27ac	chr8:25875595-25875897	NA	22.0338	0.214705	0.556123	0.999991
E17.5	H3K27ac	chr4:108290588-108291114	NA	28.0758	-0.200934	0.556123	0.999991
E17.5	H3K27ac	chr10:81039388-81040334	NA	49.8782	-0.149694	0.556132	0.999991
E17.5	H3K27ac	chr8:127472867-127473134	NA	10.1695	-0.316018	0.556148	0.999991
E17.5	H3K27ac	chr7:19402313-19404495	NA	270.919	-0.079674	0.55617	0.999991
E17.5	H3K27ac	chr6:51610053-51610704	NA	40.0675	-0.171107	0.556176	0.999991
E17.5	H3K27ac	chr3:131175556-131178081	NA	213.569	0.0821177	0.556182	0.999991
E17.5	H3K27ac	chr15:25371715-25371927	NA	13.6429	0.287799	0.556182	0.999991
E17.5	H3K27ac	chr12:80908539-80908761	NA	17.895	0.261989	0.556192	0.999991
E17.5	H3K27ac	chr19:5344664-5346554	NA	392.579	-0.0667308	0.556207	0.999991
E17.5	H3K27ac	chr6:46837725-46838986	NA	62.974	0.135876	0.556228	0.999991
E17.5	H3K27ac	chr15:79060600-79060930	NA	18.4341	-0.236009	0.556251	0.999991
E17.5	H3K27ac	chr17:12958569-12959443	NA	41.1565	0.162935	0.556263	0.999991
E17.5	H3K27ac	chr18:35520525-35523423	NA	276.637	-0.0713874	0.556273	0.999991
E17.5	H3K27ac	chr2:144210270-144212125	NA	703.02	-0.0590709	0.556274	0.999991
E17.5	H3K27ac	chr13:111943353-111947143	NA	1577.91	0.0593235	0.556282	0.999991
E17.5	H3K27ac	chr18:77580104-77582012	NA	160.115	-0.0887588	0.556301	0.999991
E17.5	H3K27ac	chr12:108519939-108522371	NA	879.16	-0.0565499	0.556317	0.999991
E17.5	H3K27ac	chr4:142063692-142065444	NA	121.747	0.0999625	0.556317	0.999991
E17.5	H3K27ac	chr1:135557911-135558218	NA	17.0973	0.246246	0.556329	0.999991
E17.5	H3K27ac	chr1:132960461-132962092	NA	140.11	-0.102058	0.556349	0.999991
E17.5	H3K27ac	chr16:39804369-39807695	NA	653.42	0.0566894	0.556364	0.999991
E17.5	H3K27ac	chr19:25618388-25618683	NA	21.9182	0.218498	0.556367	0.999991
E17.5	H3K27ac	chr12:105680422-105680863	NA	24.2512	0.206597	0.556371	0.999991
E17.5	H3K27ac	chr16:28228333-28228550	NA	15.6292	0.258412	0.556378	0.999991
E17.5	H3K27ac	chr6:30699723-30700032	NA	15.9271	-0.258451	0.55638	0.999991
E17.5	H3K27ac	chr15:74275525-74277770	NA	343.926	0.069076	0.556385	0.999991
E17.5	H3K27ac	chr2:165711831-165712297	NA	28.4085	0.187717	0.556389	0.999991
E17.5	H3K27ac	chr18:75744849-75745341	NA	27.0903	0.198815	0.5564	0.999991
E17.5	H3K27ac	chr3:10371857-10372135	NA	27.3532	0.198778	0.556404	0.999991
E17.5	H3K27ac	chrX:98513202-98515931	NA	746.581	-0.0607239	0.556414	0.999991
E17.5	H3K27ac	chr12:27382229-27384177	NA	107.333	-0.105787	0.556419	0.999991
E17.5	H3K27ac	chr4:128530261-128530894	NA	39.2067	0.161416	0.55645	0.999991
E17.5	H3K27ac	chr13:32980929-32981168	NA	12.6569	-0.288049	0.55645	0.999991
E17.5	H3K27ac	chr10:94761739-94763634	NA	159.902	0.0975933	0.55645	0.999991
E17.5	H3K27ac	chr3:78598539-78599186	NA	31.0151	0.195744	0.55645	0.999991
E17.5	H3K27ac	chr17:43845318-43846154	NA	43.1693	-0.165794	0.556452	0.999991
E17.5	H3K27ac	chr3:153758289-153758584	NA	13.4087	-0.278136	0.556453	0.999991
E17.5	H3K27ac	chr9:102383177-102383738	NA	44.0671	0.15597	0.556474	0.999991
E17.5	H3K27ac	chr18:77084804-77085494	NA	41.9316	0.158467	0.55649	0.999991
E17.5	H3K27ac	chr3:65812887-65813952	NA	77.1541	0.118461	0.556491	0.999991
E17.5	H3K27ac	chr9:33593579-33593854	NA	18.0712	-0.236279	0.556508	0.999991
E17.5	H3K27ac	chr12:44091220-44092092	NA	54.9655	-0.139397	0.556511	0.999991
E17.5	H3K27ac	chr6:51247405-51250331	NA	222.611	0.0778828	0.556513	0.999991
E17.5	H3K27ac	chr14:65639244-65643368	NA	1117.63	-0.0516693	0.556514	0.999991
E17.5	H3K27ac	chr16:96658847-96659885	NA	53.7322	-0.142628	0.556535	0.999991
E17.5	H3K27ac	chr18:38821422-38822104	NA	40.6049	-0.160534	0.556566	0.999991
E17.5	H3K27ac	chr15:94543734-94543978	NA	16.1128	-0.26124	0.556573	0.999991
E17.5	H3K27ac	chr8:62043600-62044892	NA	162.754	-0.0945076	0.556593	0.999991
E17.5	H3K27ac	chr14:27685788-27685997	NA	11.9923	-0.297244	0.556599	0.999991
E17.5	H3K27ac	chr8:81322496-81323305	NA	47.1925	-0.149681	0.556629	0.999991
E17.5	H3K27ac	chr13:83895418-83899604	NA	578.363	-0.0587234	0.556635	0.999991
E17.5	H3K27ac	chr8:126412887-126413125	NA	16.237	-0.257911	0.556644	0.999991
E17.5	H3K27ac	chr18:46655392-46659836	NA	1537.62	-0.0565511	0.556658	0.999991
E17.5	H3K27ac	chr1:190500323-190500652	NA	20.4477	-0.231422	0.556665	0.999991
E17.5	H3K27ac	chr7:66871607-66873072	NA	277.788	-0.0773447	0.556671	0.999991
E17.5	H3K27ac	chr1:20871512-20872358	NA	70.7584	-0.129587	0.556682	0.999991
E17.5	H3K27ac	chr8:112639060-112640204	NA	71.3393	0.125627	0.556685	0.999991
E17.5	H3K27ac	chr2:179409154-179409621	NA	25.0622	-0.210221	0.556698	0.999991
E17.5	H3K27ac	chr12:68647993-68648203	NA	11.6589	-0.294887	0.556706	0.999991
E17.5	H3K27ac	chr7:66617497-66617709	NA	12.0219	-0.293418	0.556739	0.999991
E17.5	H3K27ac	chr11:6547276-6550977	NA	407.757	-0.0654562	0.556741	0.999991
E17.5	H3K27ac	chr7:88348168-88348577	NA	30.7379	0.180767	0.556778	0.999991
E17.5	H3K27ac	chr17:30453830-30454687	NA	35.5441	-0.188808	0.556787	0.999991
E17.5	H3K27ac	chr12:74212712-74213509	NA	44.2333	-0.153429	0.556807	0.999991
E17.5	H3K27ac	chr14:123381852-123382177	NA	20.9849	-0.221653	0.556809	0.999991
E17.5	H3K27ac	chr15:57619062-57619271	NA	16.5874	0.246489	0.556849	0.999991
E17.5	H3K27ac	chr1:121525013-121525468	NA	29.7512	-0.185321	0.55688	0.999991
E17.5	H3K27ac	chr13:96473237-96473471	NA	17.8817	-0.246334	0.556898	0.999991
E17.5	H3K27ac	chr7:131186580-131187336	NA	35.4612	0.182379	0.556912	0.999991
E17.5	H3K27ac	chr7:131203723-131204526	NA	57.8669	-0.140309	0.556943	0.999991
E17.5	H3K27ac	chr1:87103766-87104215	NA	24.0925	-0.206978	0.556943	0.999991
E17.5	H3K27ac	chr11:119046724-119048692	NA	274.191	-0.0721939	0.556959	0.999991
E17.5	H3K27ac	chr2:155786767-155787673	NA	50.3027	0.145539	0.556971	0.999991
E17.5	H3K27ac	chr3:123698538-123701318	NA	208.357	0.079372	0.556982	0.999991
E17.5	H3K27ac	chr2:27775573-27777174	NA	127.791	0.0994141	0.556988	0.999991
E17.5	H3K27ac	chr10:25552972-25554806	NA	179.258	0.0875879	0.556995	0.999991
E17.5	H3K27ac	chr18:82586189-82586768	NA	29.8809	-0.189177	0.557002	0.999991
E17.5	H3K27ac	chr5:148895815-148897087	NA	71.8821	-0.13291	0.557005	0.999991
E17.5	H3K27ac	chr2:28589251-28590704	NA	203.376	0.0878697	0.557024	0.999991
E17.5	H3K27ac	chr9:121952076-121952430	NA	20.5596	0.229131	0.557024	0.999991
E17.5	H3K27ac	chr8:18572870-18573212	NA	21.8535	0.217121	0.557026	0.999991
E17.5	H3K27ac	chr13:90145943-90146154	NA	8.43009	0.366862	0.557029	0.999991
E17.5	H3K27ac	chr10:24686792-24687048	NA	17.7193	0.237818	0.557069	0.999991
E17.5	H3K27ac	chr14:25769723-25770222	NA	26.9987	-0.216106	0.557072	0.999991
E17.5	H3K27ac	chr12:46130691-46131194	NA	31.0239	0.17983	0.557073	0.999991
E17.5	H3K27ac	chr1:128759619-128760414	NA	48.4775	0.15132	0.557086	0.999991
E17.5	H3K27ac	chr14:77780420-77781029	NA	32.1856	0.179554	0.557089	0.999991
E17.5	H3K27ac	chr11:94326580-94326855	NA	19.1253	-0.23774	0.557094	0.999991
E17.5	H3K27ac	chr5:148129352-148129561	NA	12.789	-0.282825	0.55711	0.999991
E17.5	H3K27ac	chr5:77633709-77636768	NA	266.574	-0.0772893	0.557127	0.999991
E17.5	H3K27ac	chr13:113429663-113430160	NA	33.4776	0.186698	0.557127	0.999991
E17.5	H3K27ac	chr12:107327086-107327375	NA	18.532	0.25171	0.557133	0.999991
E17.5	H3K27ac	chr13:43439635-43439975	NA	16.4661	-0.271592	0.557159	0.999991
E17.5	H3K27ac	chr6:48816443-48819309	NA	557.03	0.0603379	0.557164	0.999991
E17.5	H3K27ac	chr7:143796321-143796574	NA	15.9124	-0.259739	0.557176	0.999991
E17.5	H3K27ac	chr5:142592588-142594976	NA	348.048	0.0685488	0.557177	0.999991
E17.5	H3K27ac	chr6:143266514-143267289	NA	46.3349	-0.156679	0.557185	0.999991
E17.5	H3K27ac	chr13:56250146-56253113	NA	311.167	-0.0676329	0.557188	0.999991
E17.5	H3K27ac	chr11:111734014-111735374	NA	115.609	-0.104239	0.557196	0.999991
E17.5	H3K27ac	chr2:158430141-158431544	NA	119.29	0.106399	0.557206	0.999991
E17.5	H3K27ac	chr8:104709952-104710402	NA	28.2396	-0.194979	0.557216	0.999991
E17.5	H3K27ac	chr4:63913583-63913793	NA	13.9354	0.281205	0.55722	0.999991
E17.5	H3K27ac	chr6:87401028-87401337	NA	24.1817	0.20937	0.557221	0.999991
E17.5	H3K27ac	chr9:122137183-122137834	NA	31.1984	0.192192	0.557224	0.999991
E17.5	H3K27ac	chr18:34107517-34108059	NA	32.5432	0.187283	0.557228	0.999991
E17.5	H3K27ac	chr1:33234678-33235163	NA	21.8153	-0.223481	0.557231	0.999991
E17.5	H3K27ac	chr7:24128790-24129511	NA	44.3095	-0.15876	0.55725	0.999991
E17.5	H3K27ac	chr14:118155884-118156322	NA	29.7654	0.18503	0.557256	0.999991
E17.5	H3K27ac	chr11:119437410-119437901	NA	22.9859	-0.212877	0.557288	0.999991
E17.5	H3K27ac	chr13:56730671-56731326	NA	55.0547	0.150985	0.557289	0.999991
E17.5	H3K27ac	chr16:55753930-55755380	NA	274.474	-0.0831225	0.557303	0.999991
E17.5	H3K27ac	chr18:27022958-27024110	NA	77.3245	-0.120057	0.557327	0.999991
E17.5	H3K27ac	chr1:184931941-184934333	NA	249.287	-0.0741885	0.557341	0.999991
E17.5	H3K27ac	chr1:24819371-24819906	NA	38.3643	-0.164775	0.557345	0.999991
E17.5	H3K27ac	chr12:9389656-9389900	NA	19.9416	-0.225972	0.557352	0.999991
E17.5	H3K27ac	chr11:32373067-32373359	NA	17.4654	0.250298	0.557362	0.999991
E17.5	H3K27ac	chr17:72176437-72177027	NA	44.9444	-0.154799	0.557362	0.999991
E17.5	H3K27ac	chr8:111911620-111912784	NA	69.1923	0.129176	0.557364	0.999991
E17.5	H3K27ac	chr5:128683470-128684733	NA	69.632	-0.135969	0.557426	0.999991
E17.5	H3K27ac	chr10:9043585-9045894	NA	222.963	0.0784153	0.557454	0.999991
E17.5	H3K27ac	chr14:118238367-118239860	NA	125.288	-0.0978266	0.557463	0.999991
E17.5	H3K27ac	chr6:83085109-83086846	NA	371.977	-0.0658544	0.55747	0.999991
E17.5	H3K27ac	chr2:79843819-79844035	NA	14.783	-0.257995	0.557474	0.999991
E17.5	H3K27ac	chr2:93729779-93730550	NA	47.8066	-0.148276	0.557479	0.999991
E17.5	H3K27ac	chr5:138728539-138729464	NA	50.9967	0.148134	0.557481	0.999991
E17.5	H3K27ac	chr3:68513610-68513858	NA	18.6013	0.237136	0.557488	0.999991
E17.5	H3K27ac	chr15:82161634-82162261	NA	30.862	0.183283	0.557492	0.999991
E17.5	H3K27ac	chr1:61454679-61454976	NA	23.8717	-0.215809	0.557519	0.999991
E17.5	H3K27ac	chr5:124044554-124046100	NA	247.748	-0.0756625	0.557535	0.999991
E17.5	H3K27ac	chr6:37989501-37989872	NA	22.5518	-0.21436	0.557535	0.999991
E17.5	H3K27ac	chr12:28843797-28844134	NA	19.5628	-0.234205	0.557536	0.999991
E17.5	H3K27ac	chr5:143331800-143332012	NA	10.2064	0.325921	0.557542	0.999991
E17.5	H3K27ac	chr11:117352027-117354948	NA	746.226	0.0547425	0.55757	0.999991
E17.5	H3K27ac	chr17:50182382-50182817	NA	28.9683	0.186591	0.557584	0.999991
E17.5	H3K27ac	chr5:112115723-112116661	NA	52.4718	-0.143654	0.557585	0.999991
E17.5	H3K27ac	chr5:139376510-139378521	NA	127.166	-0.0976612	0.557602	0.999991
E17.5	H3K27ac	chr12:35584022-35585474	NA	248.097	-0.0911224	0.557611	0.999991
E17.5	H3K27ac	chr16:92307496-92308592	NA	67.088	-0.129638	0.557613	0.999991
E17.5	H3K27ac	chr8:48762077-48763227	NA	59.5988	-0.138694	0.557617	0.999991
E17.5	H3K27ac	chr15:10739116-10739337	NA	19.0287	0.233575	0.557627	0.999991
E17.5	H3K27ac	chrX:41669496-41670783	NA	77.5997	0.1194	0.557632	0.999991
E17.5	H3K27ac	chr9:97342161-97343479	NA	73.0347	0.121076	0.557634	0.999991
E17.5	H3K27ac	chr14:24630545-24630877	NA	21.6351	0.221539	0.557641	0.999991
E17.5	H3K27ac	chr11:71315684-71316127	NA	20.7202	0.226724	0.55765	0.999991
E17.5	H3K27ac	chr9:62981632-62982557	NA	54.8303	0.139522	0.557653	0.999991
E17.5	H3K27ac	chr12:69798011-69798439	NA	25.9727	0.204183	0.55766	0.999991
E17.5	H3K27ac	chr6:144081678-144081888	NA	13.3125	0.303674	0.557668	0.999991
E17.5	H3K27ac	chr7:73567028-73567368	NA	25.4355	0.207366	0.557679	0.999991
E17.5	H3K27ac	chr9:102735063-102735301	NA	16.9639	0.244971	0.557684	0.999991
E17.5	H3K27ac	chr16:29196927-29197136	NA	14.7355	-0.264295	0.557688	0.999991
E17.5	H3K27ac	chr1:47009448-47009677	NA	20.2337	0.225313	0.557702	0.999991
E17.5	H3K27ac	chr14:60157315-60157526	NA	13.3347	-0.282872	0.557704	0.999991
E17.5	H3K27ac	chr15:32171973-32172431	NA	25.6398	-0.206048	0.557735	0.999991
E17.5	H3K27ac	chr5:137508008-137510300	NA	637.085	-0.0566107	0.557763	0.999991
E17.5	H3K27ac	chr12:72303579-72304566	NA	55.8759	-0.138243	0.557766	0.999991
E17.5	H3K27ac	chr1:42742300-42745038	NA	332.622	-0.0682764	0.557769	0.999991
E17.5	H3K27ac	chr7:98003957-98006340	NA	122.552	0.099628	0.557773	0.999991
E17.5	H3K27ac	chr10:22484121-22486277	NA	398.096	-0.0650491	0.557774	0.999991
E17.5	H3K27ac	chr8:108413623-108413832	NA	10.1103	-0.324462	0.557775	0.999991
E17.5	H3K27ac	chr15:92511106-92511653	NA	34.452	0.176753	0.557783	0.999991
E17.5	H3K27ac	chr11:116700673-116706088	NA	1437.78	-0.0479233	0.557816	0.999991
E17.5	H3K27ac	chr5:99422876-99423182	NA	16.662	-0.247275	0.557818	0.999991
E17.5	H3K27ac	chr14:7572615-7573388	NA	39.2781	0.163495	0.557833	0.999991
E17.5	H3K27ac	chr8:75815845-75816238	NA	29.6342	-0.188262	0.557865	0.999991
E17.5	H3K27ac	chr12:51044338-51044774	NA	15.1366	-0.261229	0.557867	0.999991
E17.5	H3K27ac	chr17:56293118-56294102	NA	173.903	-0.0862758	0.557883	0.999991
E17.5	H3K27ac	chr7:24966479-24969365	NA	673.892	0.0671061	0.557883	0.999991
E17.5	H3K27ac	chr11:88620503-88620883	NA	21.1189	-0.218921	0.557916	0.999991
E17.5	H3K27ac	chr16:6316983-6317810	NA	44.9132	-0.157232	0.557951	0.999991
E17.5	H3K27ac	chr13:99527801-99528012	NA	17.5313	-0.241332	0.557966	0.999991
E17.5	H3K27ac	chr12:28869942-28870371	NA	27.0051	-0.194058	0.557974	0.999991
E17.5	H3K27ac	chr17:7514421-7515109	NA	39.6301	-0.162262	0.557976	0.999991
E17.5	H3K27ac	chr9:111842392-111846305	NA	480.341	-0.0709202	0.557981	0.999991
E17.5	H3K27ac	chr9:104653024-104654869	NA	109.073	0.103451	0.557998	0.999991
E17.5	H3K27ac	chr15:65801576-65801911	NA	17.3479	-0.247624	0.558037	0.999991
E17.5	H3K27ac	chr17:31560524-31562684	NA	154.868	0.0892464	0.55804	0.999991
E17.5	H3K27ac	chr19:48111383-48112631	NA	91.8122	-0.111118	0.558051	0.999991
E17.5	H3K27ac	chr16:40863827-40864623	NA	42.9809	0.155835	0.558052	0.999991
E17.5	H3K27ac	chr13:55717069-55719733	NA	585.837	-0.0593608	0.558072	0.999991
E17.5	H3K27ac	chr2:131703789-131705756	NA	266.217	0.0729374	0.558087	0.999991
E17.5	H3K27ac	chr2:161353120-161353672	NA	42.8735	0.157576	0.558088	0.999991
E17.5	H3K27ac	chr2:169661240-169661489	NA	14.9045	-0.262235	0.558089	0.999991
E17.5	H3K27ac	chr4:81840971-81841319	NA	20.2219	-0.228308	0.558091	0.999991
E17.5	H3K27ac	chr9:45738860-45740536	NA	179.223	-0.0860207	0.558133	0.999991
E17.5	H3K27ac	chr3:101436266-101436599	NA	21.2244	0.220426	0.558153	0.999991
E17.5	H3K27ac	chr6:34153308-34154349	NA	190.145	-0.0961805	0.558155	0.999991
E17.5	H3K27ac	chr5:126846197-126847266	NA	75.516	-0.119701	0.558158	0.999991
E17.5	H3K27ac	chr10:12667303-12668161	NA	57.1981	0.137103	0.558171	0.999991
E17.5	H3K27ac	chr3:28042992-28043797	NA	41.7799	0.16512	0.55818	0.999991
E17.5	H3K27ac	chr3:154033560-154036709	NA	135.693	0.482486	0.558186	0.999991
E17.5	H3K27ac	chr13:52199655-52203204	NA	244.508	0.0796302	0.558207	0.999991
E17.5	H3K27ac	chr18:47378501-47378718	NA	15.8095	0.25396	0.558211	0.999991
E17.5	H3K27ac	chr12:81139935-81140145	NA	13.4071	-0.281931	0.558217	0.999991
E17.5	H3K27ac	chrX:101068128-101068578	NA	27.3869	-0.19568	0.558226	0.999991
E17.5	H3K27ac	chr11:103878572-103878784	NA	16.4035	0.258923	0.558228	0.999991
E17.5	H3K27ac	chr7:19275666-19276676	NA	48.9512	-0.150559	0.558234	0.999991
E17.5	H3K27ac	chr1:106082595-106083961	NA	79.6829	-0.122579	0.558234	0.999991
E17.5	H3K27ac	chr15:78508577-78509448	NA	57.2697	0.135337	0.558236	0.999991
E17.5	H3K27ac	chr14:76160165-76162017	NA	121.477	-0.0972716	0.558245	0.999991
E17.5	H3K27ac	chr5:35987244-35988173	NA	44.0232	-0.154834	0.558249	0.999991
E17.5	H3K27ac	chr19:44813826-44814147	NA	21.2883	-0.222406	0.558258	0.999991
E17.5	H3K27ac	chr14:122525242-122526572	NA	80.5969	-0.122966	0.55829	0.999991
E17.5	H3K27ac	chr6:91705200-91708221	NA	229.223	0.0775598	0.558299	0.999991
E17.5	H3K27ac	chrX:161517561-161520198	NA	739.931	-0.0563193	0.558309	0.999991
E17.5	H3K27ac	chr4:129385228-129385498	NA	18.6015	0.240426	0.558329	0.999991
E17.5	H3K27ac	chr10:121723638-121724919	NA	77.1786	-0.120468	0.558342	0.999991
E17.5	H3K27ac	chr17:27774216-27776600	NA	461.727	0.066534	0.558344	0.999991
E17.5	H3K27ac	chr9:44230282-44232633	NA	350.753	-0.0749347	0.558344	0.999991
E17.5	H3K27ac	chr3:33388895-33389266	NA	19.9702	0.22984	0.558353	0.999991
E17.5	H3K27ac	chr17:25843180-25844705	NA	135.731	0.0947126	0.558367	0.999991
E17.5	H3K27ac	chr4:63898128-63899307	NA	60.394	0.142143	0.558379	0.999991
E17.5	H3K27ac	chr12:11270568-11272760	NA	308.076	-0.0747132	0.55838	0.999991
E17.5	H3K27ac	chr7:61948942-61953919	NA	578.555	-0.0659572	0.558404	0.999991
E17.5	H3K27ac	chr15:77056103-77056942	NA	54.224	-0.139977	0.558413	0.999991
E17.5	H3K27ac	chr6:137316437-137316650	NA	11.2824	-0.313141	0.558414	0.999991
E17.5	H3K27ac	chr2:157398630-157398971	NA	31.4988	0.181769	0.558417	0.999991
E17.5	H3K27ac	chr12:112904594-112904803	NA	13.592	0.272985	0.558449	0.999991
E17.5	H3K27ac	chr11:42845206-42845472	NA	14.2955	0.279879	0.558467	0.999991
E17.5	H3K27ac	chr6:97079531-97080004	NA	18.1804	-0.248291	0.558473	0.999991
E17.5	H3K27ac	chr7:63559105-63559331	NA	14.8946	0.265244	0.558486	0.999991
E17.5	H3K27ac	chr18:25794891-25797118	NA	168.55	0.0885933	0.558489	0.999991
E17.5	H3K27ac	chr2:163915946-163916643	NA	92.595	-0.109993	0.558505	0.999991
E17.5	H3K27ac	chr13:8731240-8731597	NA	15.3863	0.259245	0.558509	0.999991
E17.5	H3K27ac	chr10:76872437-76873446	NA	71.0964	0.124701	0.55851	0.999991
E17.5	H3K27ac	chr19:5996635-5996845	NA	13.7678	0.268359	0.558532	0.999991
E17.5	H3K27ac	chr4:62125342-62127961	NA	1176.64	-0.052173	0.558536	0.999991
E17.5	H3K27ac	chr16:33977665-33978278	NA	30.2876	0.183612	0.558537	0.999991
E17.5	H3K27ac	chr17:28038381-28040793	NA	587.046	-0.0739937	0.558541	0.999991
E17.5	H3K27ac	chr10:24282572-24284040	NA	89.4847	-0.113121	0.558545	0.999991
E17.5	H3K27ac	chr15:9130613-9131792	NA	86.6618	-0.114427	0.558572	0.999991
E17.5	H3K27ac	chr9:113289957-113294188	NA	835.355	-0.0553328	0.558577	0.999991
E17.5	H3K27ac	chr12:79989296-79989757	NA	24.1748	0.209003	0.558587	0.999991
E17.5	H3K27ac	chr8:122311654-122312909	NA	162.255	-0.102495	0.5586	0.999991
E17.5	H3K27ac	chr11:32591652-32594240	NA	1043.67	-0.0548096	0.558608	0.999991
E17.5	H3K27ac	chr5:122303083-122305317	NA	173.767	0.0871044	0.558622	0.999991
E17.5	H3K27ac	chr6:72520683-72520928	NA	14.9183	-0.274315	0.558637	0.999991
E17.5	H3K27ac	chr13:11193335-11193544	NA	18.2233	0.246725	0.558644	0.999991
E17.5	H3K27ac	chr17:73577683-73580070	NA	644.642	0.0635353	0.558648	0.999991
E17.5	H3K27ac	chr15:81174836-81176084	NA	73.8693	-0.121354	0.558648	0.999991
E17.5	H3K27ac	chr15:8687330-8688098	NA	53.4799	-0.141118	0.558666	0.999991
E17.5	H3K27ac	chr6:30666191-30666400	NA	7.88947	-0.350503	0.558668	0.999991
E17.5	H3K27ac	chr9:48168240-48169277	NA	67.8444	0.128151	0.558686	0.999991
E17.5	H3K27ac	chr12:70674129-70675525	NA	95.842	0.112631	0.558704	0.999991
E17.5	H3K27ac	chr15:30559247-30559573	NA	22.0851	-0.217273	0.558711	0.999991
E17.5	H3K27ac	chr1:36098764-36099402	NA	40.7247	0.163165	0.558723	0.999991
E17.5	H3K27ac	chr2:135100524-135101236	NA	39.1387	0.16537	0.558733	0.999991
E17.5	H3K27ac	chr18:75592446-75592673	NA	19.7315	-0.230373	0.558757	0.999991
E17.5	H3K27ac	chr3:37874580-37874914	NA	13.0593	-0.287002	0.55877	0.999991
E17.5	H3K27ac	chr5:73012292-73013278	NA	70.9044	-0.135809	0.558781	0.999991
E17.5	H3K27ac	chr3:101368248-101370210	NA	162.693	0.0915676	0.558783	0.999991
E17.5	H3K27ac	chr11:119561427-119562384	NA	73.6856	0.121101	0.558797	0.999991
E17.5	H3K27ac	chr6:29916951-29917677	NA	54.724	-0.141893	0.558803	0.999991
E17.5	H3K27ac	chr1:61242161-61243320	NA	89.1884	0.115763	0.558822	0.999991
E17.5	H3K27ac	chr2:92374422-92375852	NA	96.1084	-0.107224	0.55883	0.999991
E17.5	H3K27ac	chr18:54644497-54644707	NA	6.7213	-0.381139	0.558855	0.999991
E17.5	H3K27ac	chr2:132539267-132541425	NA	142.083	0.0922973	0.558858	0.999991
E17.5	H3K27ac	chr5:140121477-140122616	NA	66.3081	0.136991	0.558862	0.999991
E17.5	H3K27ac	chr6:50339386-50339595	NA	6.57697	0.393521	0.558865	0.999991
E17.5	H3K27ac	chr7:63971401-63971966	NA	28.5713	-0.197129	0.558887	0.999991
E17.5	H3K27ac	chr14:26922568-26922829	NA	19.7492	-0.238051	0.558893	0.999991
E17.5	H3K27ac	chr5:64529074-64529805	NA	29.9536	-0.188397	0.558894	0.999991
E17.5	H3K27ac	chr11:107666876-107667137	NA	17.8753	0.237235	0.558898	0.999991
E17.5	H3K27ac	chr18:34250792-34252176	NA	95.8795	0.108476	0.558912	0.999991
E17.5	H3K27ac	chr6:143380239-143380874	NA	32.578	0.19897	0.558919	0.999991
E17.5	H3K27ac	chr9:18384025-18385376	NA	395.879	-0.0645813	0.558923	0.999991
E17.5	H3K27ac	chr2:5446143-5446474	NA	17.4642	-0.248253	0.558924	0.999991
E17.5	H3K27ac	chr1:193049902-193053279	NA	488.507	-0.0677458	0.558939	0.999991
E17.5	H3K27ac	chr13:107982253-107984456	NA	166.824	-0.087056	0.558945	0.999991
E17.5	H3K27ac	chr13:57742135-57745286	NA	643.91	0.0564227	0.558964	0.999991
E17.5	H3K27ac	chr1:51974194-51974666	NA	22.6006	0.226271	0.558977	0.999991
E17.5	H3K27ac	chr2:49637184-49637865	NA	41.939	-0.168475	0.558981	0.999991
E17.5	H3K27ac	chr5:103540495-103540905	NA	23.5848	0.208106	0.559021	0.999991
E17.5	H3K27ac	chr19:23288157-23288366	NA	15.7767	-0.249537	0.559029	0.999991
E17.5	H3K27ac	chr4:41531245-41531581	NA	19.2109	0.246961	0.559029	0.999991
E17.5	H3K27ac	chr15:82939540-82942140	NA	603.308	-0.0554622	0.559032	0.999991
E17.5	H3K27ac	chr18:61792205-61793492	NA	65.873	0.132235	0.559034	0.999991
E17.5	H3K27ac	chr18:39769833-39770059	NA	10.8187	0.308532	0.559045	0.999991
E17.5	H3K27ac	chr9:65663145-65663673	NA	32.7611	0.184972	0.55905	0.999991
E17.5	H3K27ac	chr2:60639284-60641211	NA	89.9767	0.1232	0.55905	0.999991
E17.5	H3K27ac	chr19:22937905-22938777	NA	67.0852	0.128031	0.559053	0.999991
E17.5	H3K27ac	chr10:126741302-126742164	NA	133.649	0.103064	0.559056	0.999991
E17.5	H3K27ac	chr18:35730799-35733039	NA	786.663	-0.0634075	0.559056	0.999991
E17.5	H3K27ac	chr7:109789474-109789848	NA	31.5049	0.183356	0.559063	0.999991
E17.5	H3K27ac	chr4:97896372-97898547	NA	180.007	-0.084487	0.559064	0.999991
E17.5	H3K27ac	chr5:140007443-140007787	NA	18.9806	-0.229527	0.559086	0.999991
E17.5	H3K27ac	chr15:99289868-99291888	NA	657.426	-0.0635351	0.559088	0.999991
E17.5	H3K27ac	chr15:37653942-37654785	NA	42.942	0.160796	0.559089	0.999991
E17.5	H3K27ac	chr9:35030891-35031101	NA	13.3643	-0.286885	0.559099	0.999991
E17.5	H3K27ac	chr9:102069604-102071348	NA	131.267	0.0954338	0.559123	0.999991
E17.5	H3K27ac	chr2:30643505-30643755	NA	18.8043	0.245998	0.559125	0.999991
E17.5	H3K27ac	chr13:31079208-31079508	NA	13.3584	-0.269842	0.559129	0.999991
E17.5	H3K27ac	chr3:53108259-53110323	NA	171.636	-0.0854208	0.55913	0.999991
E17.5	H3K27ac	chr4:153083783-153084174	NA	28.0648	-0.201656	0.559134	0.999991
E17.5	H3K27ac	chr6:72717307-72718357	NA	71.0071	0.124354	0.559153	0.999991
E17.5	H3K27ac	chr8:89179960-89182548	NA	318.266	0.0673131	0.559158	0.999991
E17.5	H3K27ac	chr2:135721531-135722560	NA	58.8605	-0.138282	0.559169	0.999991
E17.5	H3K27ac	chr13:99324654-99326068	NA	88.4072	0.112641	0.559185	0.999991
E17.5	H3K27ac	chr1:91665051-91665530	NA	28.817	-0.194804	0.559186	0.999991
E17.5	H3K27ac	chr16:50508942-50510313	NA	94.7217	-0.108233	0.559191	0.999991
E17.5	H3K27ac	chr10:43251157-43251502	NA	21.3595	0.227863	0.559214	0.999991
E17.5	H3K27ac	chr15:99224554-99225183	NA	31.9526	-0.183183	0.559265	0.999991
E17.5	H3K27ac	chr5:125626626-125627004	NA	21.6822	-0.217708	0.559277	0.999991
E17.5	H3K27ac	chr16:38892101-38892311	NA	13.6288	-0.275484	0.559284	0.999991
E17.5	H3K27ac	chr18:67738469-67740772	NA	203.788	0.0786236	0.559285	0.999991
E17.5	H3K27ac	chr7:45187072-45188655	NA	213.51	-0.0829487	0.559288	0.999991
E17.5	H3K27ac	chr10:31188859-31190229	NA	265.85	-0.0817214	0.559295	0.999991
E17.5	H3K27ac	chr4:88195106-88195316	NA	11.3187	-0.335507	0.559296	0.999991
E17.5	H3K27ac	chr2:137198656-137199614	NA	58.9588	-0.139237	0.5593	0.999991
E17.5	H3K27ac	chr18:38482731-38484381	NA	352.983	-0.0664892	0.559302	0.999991
E17.5	H3K27ac	chr12:83241157-83241635	NA	32.3949	0.178557	0.559304	0.999991
E17.5	H3K27ac	chr19:6600800-6601010	NA	14.2583	0.269154	0.559323	0.999991
E17.5	H3K27ac	chr10:119653886-119656308	NA	1236.17	-0.047915	0.559327	0.999991
E17.5	H3K27ac	chr19:53827448-53829140	NA	104.76	0.10854	0.559329	0.999991
E17.5	H3K27ac	chr4:48044220-48048837	NA	632.01	-0.0704187	0.559332	0.999991
E17.5	H3K27ac	chr7:135211268-135212361	NA	77.7911	0.118652	0.559334	0.999991
E17.5	H3K27ac	chr18:17749049-17749532	NA	25.897	0.213123	0.559347	0.999991
E17.5	H3K27ac	chr9:121145511-121146684	NA	80.7835	-0.124218	0.559347	0.999991
E17.5	H3K27ac	chr10:120044546-120045168	NA	85.1735	0.116765	0.55936	0.999991
E17.5	H3K27ac	chr6:118807928-118808310	NA	21.9446	-0.224011	0.559362	0.999991
E17.5	H3K27ac	chr11:94336450-94337214	NA	34.7209	-0.172375	0.55937	0.999991
E17.5	H3K27ac	chr8:14611134-14612086	NA	50.5763	-0.146656	0.559372	0.999991
E17.5	H3K27ac	chr4:124792587-124793339	NA	48.5578	0.146491	0.559387	0.999991
E17.5	H3K27ac	chr3:142029045-142029387	NA	22.8563	0.211966	0.559393	0.999991
E17.5	H3K27ac	chr11:121408315-121408758	NA	23.5669	-0.207641	0.559403	0.999991
E17.5	H3K27ac	chr14:28383384-28383822	NA	23.5752	-0.207754	0.559415	0.999991
E17.5	H3K27ac	chr15:77118629-77119022	NA	24.2181	-0.20821	0.559415	0.999991
E17.5	H3K27ac	chr2:154659461-154659746	NA	21.501	0.233112	0.559425	0.999991
E17.5	H3K27ac	chr10:90426851-90427275	NA	19.223	0.247295	0.559452	0.999991
E17.5	H3K27ac	chr5:100404996-100405653	NA	31.9585	-0.178162	0.559455	0.999991
E17.5	H3K27ac	chr3:87128702-87128960	NA	14.8742	-0.257315	0.559468	0.999991
E17.5	H3K27ac	chr5:127377282-127377567	NA	8.8967	0.350524	0.559479	0.999991
E17.5	H3K27ac	chr2:170754754-170757090	NA	342.978	-0.0666953	0.559483	0.999991
E17.5	H3K27ac	chr8:3275782-3275998	NA	15.307	0.255421	0.559499	0.999991
E17.5	H3K27ac	chr17:9252436-9252706	NA	14.638	0.266456	0.559503	0.999991
E17.5	H3K27ac	chr7:113500673-113502428	NA	127.511	-0.0959632	0.559512	0.999991
E17.5	H3K27ac	chr11:83273694-83274637	NA	52.1659	-0.14607	0.559527	0.999991
E17.5	H3K27ac	chr3:69464039-69464565	NA	22.5958	-0.223524	0.559536	0.999991
E17.5	H3K27ac	chrX:5829399-5830136	NA	33.9925	0.193803	0.559546	0.999991
E17.5	H3K27ac	chr5:114075432-114076527	NA	60.7503	0.137364	0.55956	0.999991
E17.5	H3K27ac	chr6:136452173-136453163	NA	58.2985	0.134778	0.559563	0.999991
E17.5	H3K27ac	chr6:82379178-82380201	NA	56.2723	0.138474	0.559564	0.999991
E17.5	H3K27ac	chr9:120562475-120563654	NA	66.7137	0.126209	0.559565	0.999991
E17.5	H3K27ac	chr4:129300164-129300533	NA	27.7101	-0.196726	0.559569	0.999991
E17.5	H3K27ac	chr8:121201096-121201692	NA	37.5747	0.165623	0.559571	0.999991
E17.5	H3K27ac	chr5:112802933-112805665	NA	302.798	-0.067744	0.559587	0.999991
E17.5	H3K27ac	chr15:57608314-57609843	NA	92.3171	0.10785	0.559602	0.999991
E17.5	H3K27ac	chr19:10676224-10679375	NA	167.148	0.085357	0.559614	0.999991
E17.5	H3K27ac	chr1:89850508-89850843	NA	30.4721	-0.18735	0.559615	0.999991
E17.5	H3K27ac	chr2:52631479-52633152	NA	1098.66	-0.0478224	0.559618	0.999991
E17.5	H3K27ac	chr18:13981012-13982207	NA	69.3384	0.126658	0.559633	0.999991
E17.5	H3K27ac	chr8:90978801-90982338	NA	407.122	0.0729361	0.559642	0.999991
E17.5	H3K27ac	chr4:99786086-99788725	NA	689.097	-0.0660822	0.559659	0.999991
E17.5	H3K27ac	chr10:43000972-43001597	NA	30.6061	0.186224	0.55966	0.999991
E17.5	H3K27ac	chr7:48483907-48485825	NA	225.768	-0.0777839	0.559671	0.999991
E17.5	H3K27ac	chr1:167117208-167117610	NA	28.4033	0.190615	0.559685	0.999991
E17.5	H3K27ac	chr10:42989627-42989865	NA	9.05177	-0.345702	0.559689	0.999991
E17.5	H3K27ac	chr5:113555844-113557374	NA	99.5509	-0.105615	0.559689	0.999991
E17.5	H3K27ac	chrX:56436748-56439256	NA	563.515	-0.0578524	0.559697	0.999991
E17.5	H3K27ac	chr1:91006028-91006237	NA	12.4972	-0.283675	0.559709	0.999991
E17.5	H3K27ac	chr3:65770305-65770913	NA	35.2461	-0.177903	0.559719	0.999991
E17.5	H3K27ac	chrX:56843007-56844770	NA	158.912	-0.0923622	0.559729	0.999991
E17.5	H3K27ac	chr6:47044117-47045032	NA	62.0785	-0.13423	0.559729	0.999991
E17.5	H3K27ac	chr5:20741542-20741751	NA	13.6002	-0.267358	0.559747	0.999991
E17.5	H3K27ac	chr4:41166410-41166792	NA	22.0159	0.211537	0.559758	0.999991
E17.5	H3K27ac	chr2:166571238-166571454	NA	14.1955	-0.270953	0.55976	0.999991
E17.5	H3K27ac	chr16:63723705-63724247	NA	40.4373	0.169784	0.55976	0.999991
E17.5	H3K27ac	chr2:178284344-178284608	NA	18.5381	0.233496	0.559765	0.999991
E17.5	H3K27ac	chr12:72479730-72480464	NA	42.5623	-0.160469	0.559766	0.999991
E17.5	H3K27ac	chr9:47273954-47274911	NA	68.3506	-0.128149	0.55977	0.999991
E17.5	H3K27ac	chr19:28614071-28614381	NA	18.339	0.238327	0.559786	0.999991
E17.5	H3K27ac	chr5:76101511-76102351	NA	54.2115	0.137848	0.559786	0.999991
E17.5	H3K27ac	chr4:129939328-129940462	NA	60.0237	0.136908	0.559787	0.999991
E17.5	H3K27ac	chr11:61064426-61067899	NA	1535.52	-0.0517827	0.559795	0.999991
E17.5	H3K27ac	chr6:75291691-75292540	NA	56.0096	0.144548	0.559798	0.999991
E17.5	H3K27ac	chr11:53918715-53919517	NA	73.186	-0.134405	0.5598	0.999991
E17.5	H3K27ac	chrX:58178320-58180601	NA	242.951	-0.0774823	0.559808	0.999991
E17.5	H3K27ac	chr1:74073632-74073970	NA	17.5833	0.245093	0.559835	0.999991
E17.5	H3K27ac	chr3:80704713-80706224	NA	108.146	-0.10909	0.559837	0.999991
E17.5	H3K27ac	chr12:79905476-79907771	NA	188.13	0.0808067	0.559855	0.999991
E17.5	H3K27ac	chr13:45814607-45815050	NA	22.3167	0.210915	0.559855	0.999991
E17.5	H3K27ac	chr9:62046092-62046374	NA	17.7665	0.242611	0.559861	0.999991
E17.5	H3K27ac	chr14:120737628-120737840	NA	12.1195	0.316981	0.559862	0.999991
E17.5	H3K27ac	chr10:9208985-9210762	NA	149.663	-0.0992502	0.559867	0.999991
E17.5	H3K27ac	chr16:95540306-95541635	NA	63.6329	-0.146798	0.559868	0.999991
E17.5	H3K27ac	chr8:75861746-75863424	NA	86.9697	0.119011	0.559904	0.999991
E17.5	H3K27ac	chr11:3214968-3217609	NA	695.621	-0.0550913	0.559942	0.999991
E17.5	H3K27ac	chr18:74525674-74525920	NA	14.7291	0.275189	0.559946	0.999991
E17.5	H3K27ac	chr2:112364821-112365832	NA	89.596	-0.112056	0.559986	0.999991
E17.5	H3K27ac	chr1:178626715-178627017	NA	17.871	-0.239631	0.559991	0.999991
E17.5	H3K27ac	chr18:41963494-41964164	NA	37.8251	0.175036	0.559991	0.999991
E17.5	H3K27ac	chr1:192072609-192073247	NA	32.1962	-0.181523	0.560015	0.999991
E17.5	H3K27ac	chr13:43056198-43056521	NA	14.4074	-0.268558	0.560057	0.999991
E17.5	H3K27ac	chr7:88347240-88347826	NA	29.057	0.184585	0.560062	0.999991
E17.5	H3K27ac	chr11:25549921-25550296	NA	24.6894	0.205277	0.560103	0.999991
E17.5	H3K27ac	chr1:179102563-179102987	NA	21.3773	-0.218005	0.560106	0.999991
E17.5	H3K27ac	chr1:190529796-190530943	NA	81.5525	0.122721	0.560109	0.999991
E17.5	H3K27ac	chr15:77817780-77818231	NA	28.1538	-0.194391	0.560112	0.999991
E17.5	H3K27ac	chr4:142030804-142031321	NA	30.0896	0.182976	0.560154	0.999991
E17.5	H3K27ac	chr10:63221998-63223012	NA	104.482	-0.109021	0.560242	0.999991
E17.5	H3K27ac	chr9:95219631-95220315	NA	37.7029	-0.169615	0.560256	0.999991
E17.5	H3K27ac	chr5:57773219-57773492	NA	14.2907	-0.282232	0.560266	0.999991
E17.5	H3K27ac	chr16:9760602-9760811	NA	15.0646	0.267915	0.560268	0.999991
E17.5	H3K27ac	chr17:28476094-28476516	NA	24.2133	0.207134	0.560297	0.999991
E17.5	H3K27ac	chr1:138753103-138755505	NA	138.79	-0.0911469	0.560298	0.999991
E17.5	H3K27ac	chr5:83961581-83961862	NA	21.838	0.220981	0.560317	0.999991
E17.5	H3K27ac	chr19:16851298-16851694	NA	16.5177	-0.24522	0.560319	0.999991
E17.5	H3K27ac	chr3:34745821-34747217	NA	153.029	-0.0887119	0.560326	0.999991
E17.5	H3K27ac	chr3:89187646-89188751	NA	63.2483	0.137509	0.560329	0.999991
E17.5	H3K27ac	chr12:99749786-99750547	NA	53.1241	-0.146442	0.560332	0.999991
E17.5	H3K27ac	chr11:86874510-86874947	NA	25.3211	0.19639	0.560338	0.999991
E17.5	H3K27ac	chr15:84315103-84315444	NA	8.23585	0.380589	0.560348	0.999991
E17.5	H3K27ac	chr17:29470625-29471004	NA	26.5398	-0.194552	0.560354	0.999991
E17.5	H3K27ac	chr12:13793876-13795333	NA	123.607	0.0961934	0.56038	0.999991
E17.5	H3K27ac	chr1:38825153-38825391	NA	15.6583	0.251088	0.560386	0.999991
E17.5	H3K27ac	chr1:43733538-43734891	NA	96.0154	0.109866	0.56039	0.999991
E17.5	H3K27ac	chr1:93095675-93096632	NA	63.273	-0.132272	0.560391	0.999991
E17.5	H3K27ac	chr2:24808067-24810237	NA	697.637	-0.0581739	0.560399	0.999991
E17.5	H3K27ac	chr12:107542926-107543287	NA	24.7366	-0.205317	0.560401	0.999991
E17.5	H3K27ac	chr1:119070982-119071653	NA	37.42	0.168145	0.560411	0.999991
E17.5	H3K27ac	chr1:32897173-32897934	NA	35.5071	0.17836	0.560415	0.999991
E17.5	H3K27ac	chrX:151438965-151440135	NA	84.7187	-0.1147	0.560417	0.999991
E17.5	H3K27ac	chr18:36631482-36632218	NA	40.2771	0.160655	0.56042	0.999991
E17.5	H3K27ac	chr3:42745251-42745471	NA	13.3984	-0.301311	0.560421	0.999991
E17.5	H3K27ac	chr1:166236492-166237864	NA	429.488	-0.0684161	0.560434	0.999991
E17.5	H3K27ac	chr4:38824782-38825272	NA	33.7719	0.174488	0.560434	0.999991
E17.5	H3K27ac	chr4:34336484-34336704	NA	13.9651	-0.272643	0.560443	0.999991
E17.5	H3K27ac	chr8:109448400-109449721	NA	68.6478	-0.126022	0.560448	0.999991
E17.5	H3K27ac	chr6:86024197-86024406	NA	12.2016	-0.298616	0.560473	0.999991
E17.5	H3K27ac	chr2:50938871-50939665	NA	38.619	-0.177636	0.560474	0.999991
E17.5	H3K27ac	chr11:113077764-113079248	NA	132.234	-0.0998768	0.560482	0.999991
E17.5	H3K27ac	chr4:106895480-106897618	NA	253.743	0.0734822	0.560493	0.999991
E17.5	H3K27ac	chr7:69764557-69765860	NA	84.5914	0.115356	0.560497	0.999991
E17.5	H3K27ac	chr15:97618430-97618965	NA	36.932	-0.167075	0.5605	0.999991
E17.5	H3K27ac	chr8:48709635-48709955	NA	18.0864	-0.238766	0.560504	0.999991
E17.5	H3K27ac	chr7:68399447-68399848	NA	24.8404	-0.201551	0.56054	0.999991
E17.5	H3K27ac	chr14:10370112-10370608	NA	25.077	0.198424	0.560555	0.999991
E17.5	H3K27ac	chr3:148347244-148347622	NA	22.4342	0.211015	0.560555	0.999991
E17.5	H3K27ac	chr10:43615318-43617243	NA	241.778	0.0745524	0.56056	0.999991
E17.5	H3K27ac	chr2:27298730-27299191	NA	24.0746	-0.209555	0.560563	0.999991
E17.5	H3K27ac	chr3:126927653-126927949	NA	20.1781	0.221592	0.560568	0.999991
E17.5	H3K27ac	chr12:28191263-28192035	NA	37.6788	-0.173803	0.560578	0.999991
E17.5	H3K27ac	chr13:70656685-70658141	NA	104.451	0.108464	0.56058	0.999991
E17.5	H3K27ac	chr7:79950652-79950966	NA	18.9008	-0.228204	0.560584	0.999991
E17.5	H3K27ac	chr6:127965906-127967453	NA	124.669	0.0986398	0.560588	0.999991
E17.5	H3K27ac	chr10:100554988-100555213	NA	16.1947	-0.251839	0.560592	0.999991
E17.5	H3K27ac	chr3:121839574-121839961	NA	22.5317	0.219779	0.560614	0.999991
E17.5	H3K27ac	chr13:33017061-33017289	NA	9.78052	-0.321816	0.560616	0.999991
E17.5	H3K27ac	chr8:123336785-123339538	NA	515.715	-0.060189	0.560629	0.999991
E17.5	H3K27ac	chr14:100691066-100691375	NA	19.7882	0.226624	0.560635	0.999991
E17.5	H3K27ac	chr9:57037258-57039183	NA	540.786	-0.0601036	0.560638	0.999991
E17.5	H3K27ac	chr11:57553757-57554006	NA	15.6508	-0.263301	0.560642	0.999991
E17.5	H3K27ac	chr4:83226189-83226476	NA	17.3271	0.23873	0.560645	0.999991
E17.5	H3K27ac	chr10:122718294-122725140	NA	1844.69	-0.0460454	0.560656	0.999991
E17.5	H3K27ac	chr11:17276549-17277381	NA	54.7556	-0.140597	0.560668	0.999991
E17.5	H3K27ac	chr11:53382886-53383695	NA	43.6158	0.171701	0.560668	0.999991
E17.5	H3K27ac	chr14:24957111-24957716	NA	40.9143	0.165077	0.560673	0.999991
E17.5	H3K27ac	chr12:70177515-70178614	NA	116.317	0.0992272	0.560691	0.999991
E17.5	H3K27ac	chr1:34228860-34229086	NA	19.6626	0.227017	0.560709	0.999991
E17.5	H3K27ac	chr5:121290568-121291177	NA	32.038	0.176829	0.560721	0.999991
E17.5	H3K27ac	chr9:62100416-62100657	NA	21.6385	0.212939	0.560726	0.999991
E17.5	H3K27ac	chr13:48181145-48181416	NA	21.5223	0.217484	0.560731	0.999991
E17.5	H3K27ac	chr4:102803595-102804570	NA	50.1903	-0.147073	0.560739	0.999991
E17.5	H3K27ac	chr5:96127232-96127505	NA	8.17199	-0.366319	0.560741	0.999991
E17.5	H3K27ac	chr12:111090340-111092080	NA	239.149	-0.073859	0.560745	0.999991
E17.5	H3K27ac	chr11:8179338-8179587	NA	18.5348	-0.230706	0.560764	0.999991
E17.5	H3K27ac	chr14:19917390-19917648	NA	16.009	-0.253115	0.560788	0.999991
E17.5	H3K27ac	chr8:123661270-123662171	NA	54.5078	0.138229	0.560793	0.999991
E17.5	H3K27ac	chr2:29509249-29510910	NA	410.113	-0.0682018	0.560794	0.999991
E17.5	H3K27ac	chr13:64548987-64549209	NA	15.0412	0.265807	0.560807	0.999991
E17.5	H3K27ac	chr17:46865256-46868110	NA	871.226	-0.0568539	0.560807	0.999991
E17.5	H3K27ac	chr3:29434767-29436004	NA	74.3089	-0.126987	0.560814	0.999991
E17.5	H3K27ac	chr13:55626616-55626853	NA	20.5379	-0.222254	0.560835	0.999991
E17.5	H3K27ac	chr4:141741507-141743687	NA	268.487	-0.0814658	0.560845	0.999991
E17.5	H3K27ac	chr11:49989892-49990986	NA	50.6934	-0.143873	0.560849	0.999991
E17.5	H3K27ac	chr10:86989648-86990151	NA	22.9955	-0.234682	0.56085	0.999991
E17.5	H3K27ac	chr12:116968930-116970172	NA	61.9076	0.130349	0.560852	0.999991
E17.5	H3K27ac	chr3:153137752-153138566	NA	47.5649	0.14947	0.560868	0.999991
E17.5	H3K27ac	chr5:88712114-88714952	NA	624.074	-0.0568385	0.560886	0.999991
E17.5	H3K27ac	chr10:62354831-62355226	NA	18.0517	0.262228	0.560894	0.999991
E17.5	H3K27ac	chr9:108089208-108091913	NA	352.385	-0.0671014	0.560901	0.999991
E17.5	H3K27ac	chr4:31405005-31405486	NA	34.6321	0.175235	0.560917	0.999991
E17.5	H3K27ac	chr10:115088300-115088508	NA	7.61842	-0.371859	0.560929	0.999991
E17.5	H3K27ac	chr18:56904729-56905515	NA	44.279	-0.152164	0.56095	0.999991
E17.5	H3K27ac	chr5:89081744-89082388	NA	33.4156	-0.173995	0.560968	0.999991
E17.5	H3K27ac	chr6:88729273-88731029	NA	190.452	0.0810384	0.56097	0.999991
E17.5	H3K27ac	chr9:101738271-101741114	NA	275.433	-0.0721351	0.560979	0.999991
E17.5	H3K27ac	chr2:5130165-5130733	NA	35.1368	0.171605	0.561009	0.999991
E17.5	H3K27ac	chr3:139508277-139509459	NA	70.6669	-0.122348	0.561009	0.999991
E17.5	H3K27ac	chr5:43674551-43675006	NA	30.4097	-0.180389	0.561016	0.999991
E17.5	H3K27ac	chr11:120058051-120058479	NA	21.4581	-0.227214	0.561028	0.999991
E17.5	H3K27ac	chr11:78415546-78416181	NA	33.6773	0.179251	0.561028	0.999991
E17.5	H3K27ac	chr13:110062178-110067441	NA	660.969	-0.0585641	0.561054	0.999991
E17.5	H3K27ac	chr10:76717868-76719809	NA	137.767	-0.0920692	0.561059	0.999991
E17.5	H3K27ac	chr18:33917216-33917776	NA	33.0744	0.176297	0.561072	0.999991
E17.5	H3K27ac	chr4:42913887-42914438	NA	17.9617	0.244304	0.561081	0.999991
E17.5	H3K27ac	chr1:62037211-62037478	NA	16.231	-0.250718	0.561083	0.999991
E17.5	H3K27ac	chr13:63676067-63676920	NA	44.2876	0.150711	0.561085	0.999991
E17.5	H3K27ac	chr5:67955018-67955293	NA	20.4584	0.22561	0.561136	0.999991
E17.5	H3K27ac	chr17:28899416-28899752	NA	16.7831	-0.255214	0.561174	0.999991
E17.5	H3K27ac	chr2:72974472-72974705	NA	9.97318	0.318226	0.561177	0.999991
E17.5	H3K27ac	chr9:45292161-45292991	NA	59.0368	0.157595	0.561181	0.999991
E17.5	H3K27ac	chr10:14762157-14762474	NA	18.7594	-0.239175	0.561194	0.999991
E17.5	H3K27ac	chr1:90158474-90158723	NA	12.0605	-0.300051	0.561196	0.999991
E17.5	H3K27ac	chr9:46662449-46663542	NA	80.0869	-0.126836	0.561198	0.999991
E17.5	H3K27ac	chr16:11406771-11407961	NA	90.2833	0.111697	0.561219	0.999991
E17.5	H3K27ac	chr2:165037167-165038623	NA	115.219	-0.0992937	0.561234	0.999991
E17.5	H3K27ac	chr7:37758171-37758510	NA	14.3121	-0.286834	0.561268	0.999991
E17.5	H3K27ac	chr5:22369411-22369744	NA	22.5707	-0.235527	0.561268	0.999991
E17.5	H3K27ac	chr5:117550998-117554695	NA	1455.53	-0.0469815	0.561269	0.999991
E17.5	H3K27ac	chr8:10855158-10855411	NA	16.567	-0.245751	0.561272	0.999991
E17.5	H3K27ac	chr8:124590677-124591327	NA	41.2545	-0.161235	0.561276	0.999991
E17.5	H3K27ac	chr8:127240307-127241623	NA	114.071	-0.0999466	0.561277	0.999991
E17.5	H3K27ac	chr4:56801590-56803290	NA	686.095	-0.0700228	0.561285	0.999991
E17.5	H3K27ac	chr14:20062555-20063374	NA	57.3677	0.138509	0.561292	0.999991
E17.5	H3K27ac	chr3:121709309-121709584	NA	16.9342	0.265944	0.561307	0.999991
E17.5	H3K27ac	chr1:118222607-118223171	NA	29.8321	-0.185392	0.561322	0.999991
E17.5	H3K27ac	chr4:154625223-154625827	NA	43.5973	-0.154941	0.561324	0.999991
E17.5	H3K27ac	chr7:44550821-44551153	NA	27.2357	-0.193871	0.561327	0.999991
E17.5	H3K27ac	chr13:91276595-91277540	NA	71.4539	-0.122287	0.561329	0.999991
E17.5	H3K27ac	chr18:20291013-20291724	NA	40.7404	-0.158317	0.561346	0.999991
E17.5	H3K27ac	chr10:81138881-81139147	NA	15.6614	-0.257518	0.561351	0.999991
E17.5	H3K27ac	chr5:110014095-110014730	NA	91.8486	-0.114987	0.561356	0.999991
E17.5	H3K27ac	chr6:102539567-102541924	NA	249.784	0.0735126	0.561357	0.999991
E17.5	H3K27ac	chr15:36791544-36796276	NA	4409.52	-0.0491917	0.561368	0.999991
E17.5	H3K27ac	chr15:27861103-27861421	NA	19.0438	-0.232766	0.561372	0.999991
E17.5	H3K27ac	chr2:50972911-50974395	NA	121.423	-0.0975195	0.561381	0.999991
E17.5	H3K27ac	chr9:105780773-105782473	NA	110.889	-0.10208	0.56139	0.999991
E17.5	H3K27ac	chr10:76695105-76696055	NA	57.0004	-0.13697	0.561402	0.999991
E17.5	H3K27ac	chr14:55289364-55294166	NA	1136.97	-0.053784	0.561403	0.999991
E17.5	H3K27ac	chr11:80505458-80507080	NA	129.123	-0.0970155	0.561405	0.999991
E17.5	H3K27ac	chr2:167995947-167996997	NA	54.9362	0.147031	0.561406	0.999991
E17.5	H3K27ac	chr11:107566945-107567383	NA	30.9183	0.178289	0.561422	0.999991
E17.5	H3K27ac	chr11:121244287-121246207	NA	617.206	-0.0681086	0.561437	0.999991
E17.5	H3K27ac	chr1:142912066-142912989	NA	50.3861	0.141907	0.56144	0.999991
E17.5	H3K27ac	chr10:110484342-110484662	NA	19.9109	0.223667	0.561443	0.999991
E17.5	H3K27ac	chr11:75215907-75216347	NA	20.1135	-0.223851	0.561446	0.999991
E17.5	H3K27ac	chr13:47798065-47799210	NA	117.713	-0.105953	0.561447	0.999991
E17.5	H3K27ac	chr12:30298919-30300054	NA	71.0864	-0.135157	0.561461	0.999991
E17.5	H3K27ac	chr2:91888403-91890993	NA	833.685	-0.0611149	0.561481	0.999991
E17.5	H3K27ac	chr10:60662123-60663330	NA	93.9039	0.110716	0.561539	0.999991
E17.5	H3K27ac	chr9:31453922-31454723	NA	51.5764	-0.147071	0.561563	0.999991
E17.5	H3K27ac	chr3:101451638-101451852	NA	10.93	-0.307583	0.561586	0.999991
E17.5	H3K27ac	chr2:37332429-37333917	NA	367.21	-0.0699473	0.561595	0.999991
E17.5	H3K27ac	chr17:52907388-52910694	NA	1473.23	-0.0515604	0.561596	0.999991
E17.5	H3K27ac	chr7:112188878-112189175	NA	18.199	0.235743	0.561603	0.999991
E17.5	H3K27ac	chr10:86154978-86156036	NA	74.4182	0.121303	0.561608	0.999991
E17.5	H3K27ac	chr11:102723731-102724319	NA	36.0913	0.172393	0.561621	0.999991
E17.5	H3K27ac	chr6:91022273-91022917	NA	44.2909	0.151176	0.56163	0.999991
E17.5	H3K27ac	chr8:88513492-88514509	NA	56.1903	-0.135535	0.561646	0.999991
E17.5	H3K27ac	chr19:55953907-55954387	NA	29.3107	-0.189555	0.561652	0.999991
E17.5	H3K27ac	chr4:11734474-11734901	NA	27.1472	-0.192483	0.561664	0.999991
E17.5	H3K27ac	chr1:165489309-165492048	NA	396.134	-0.0615596	0.561698	0.999991
E17.5	H3K27ac	chr2:4065856-4066066	NA	13.435	-0.276535	0.561705	0.999991
E17.5	H3K27ac	chr1:118249201-118250099	NA	105.421	0.10396	0.561714	0.999991
E17.5	H3K27ac	chr12:86694027-86694495	NA	25.0262	-0.20089	0.56172	0.999991
E17.5	H3K27ac	chr1:74018688-74018897	NA	14.0545	0.263666	0.561724	0.999991
E17.5	H3K27ac	chr6:137536966-137538481	NA	74.5163	0.120731	0.561731	0.999991
E17.5	H3K27ac	chr5:119012003-119012282	NA	19.6004	0.229738	0.561755	0.999991
E17.5	H3K27ac	chr3:89535769-89536087	NA	15.9063	-0.252632	0.561756	0.999991
E17.5	H3K27ac	chr8:114643527-114643766	NA	18.7206	0.235206	0.561759	0.999991
E17.5	H3K27ac	chr2:33365854-33366876	NA	61.8366	-0.131757	0.561761	0.999991
E17.5	H3K27ac	chr7:83234300-83234626	NA	19.934	0.223366	0.561761	0.999991
E17.5	H3K27ac	chr7:6783834-6784044	NA	11.0811	0.30667	0.561762	0.999991
E17.5	H3K27ac	chr3:110418855-110419265	NA	24.4245	0.201439	0.561763	0.999991
E17.5	H3K27ac	chr6:114131832-114132752	NA	59.0324	0.132766	0.56178	0.999991
E17.5	H3K27ac	chr14:65872979-65873217	NA	11.1643	-0.310282	0.561783	0.999991
E17.5	H3K27ac	chr11:78775895-78779701	NA	797.642	0.051384	0.561794	0.999991
E17.5	H3K27ac	chr12:53190727-53192229	NA	114.338	-0.0998499	0.561802	0.999991
E17.5	H3K27ac	chr10:109682366-109683035	NA	41.7562	0.163006	0.561813	0.999991
E17.5	H3K27ac	chr2:107961610-107962141	NA	22.9276	-0.211376	0.561815	0.999991
E17.5	H3K27ac	chr1:73864759-73865649	NA	73.9344	-0.126247	0.561824	0.999991
E17.5	H3K27ac	chr14:103885369-103889362	NA	1285.94	-0.0550106	0.561843	0.999991
E17.5	H3K27ac	chr10:70827659-70827943	NA	13.3071	0.286502	0.561849	0.999991
E17.5	H3K27ac	chr16:5605308-5605807	NA	28.9337	0.188225	0.56186	0.999991
E17.5	H3K27ac	chr17:48889105-48890046	NA	73.5612	0.125524	0.561893	0.999991
E17.5	H3K27ac	chr14:76568781-76569427	NA	33.2433	-0.174041	0.561907	0.999991
E17.5	H3K27ac	chr12:69508209-69510328	NA	190.007	-0.0840021	0.56192	0.999991
E17.5	H3K27ac	chr13:97927724-97927933	NA	14.2141	0.262635	0.561938	0.999991
E17.5	H3K27ac	chr11:96953896-96955004	NA	79.8587	-0.120476	0.561962	0.999991
E17.5	H3K27ac	chr7:34477514-34477914	NA	26.2363	-0.192939	0.561964	0.999991
E17.5	H3K27ac	chr19:8779120-8780807	NA	252.391	-0.0895972	0.561965	0.999991
E17.5	H3K27ac	chr16:10555721-10556621	NA	51.9625	0.148159	0.561971	0.999991
E17.5	H3K27ac	chr16:87494410-87497802	NA	936.862	-0.0609409	0.561976	0.999991
E17.5	H3K27ac	chr8:102404492-102404703	NA	17.3148	0.244549	0.561978	0.999991
E17.5	H3K27ac	chr5:73025528-73026116	NA	31.2874	0.178892	0.561982	0.999991
E17.5	H3K27ac	chr5:114268185-114268745	NA	31.6039	0.190873	0.561997	0.999991
E17.5	H3K27ac	chr1:192028817-192029092	NA	15.7423	-0.249772	0.562003	0.999991
E17.5	H3K27ac	chr3:105436060-105440917	NA	720.295	-0.0607301	0.562003	0.999991
E17.5	H3K27ac	chr1:167135393-167136763	NA	471.763	-0.0624215	0.562016	0.999991
E17.5	H3K27ac	chr2:147770267-147771349	NA	59.0963	0.151439	0.562028	0.999991
E17.5	H3K27ac	chr2:68246354-68246729	NA	12.6913	-0.287863	0.562034	0.999991
E17.5	H3K27ac	chr13:114117406-114117620	NA	20.5845	0.223444	0.562054	0.999991
E17.5	H3K27ac	chr8:108791382-108791728	NA	22.2917	-0.21515	0.56207	0.999991
E17.5	H3K27ac	chr14:25629478-25629692	NA	8.81546	-0.331961	0.562082	0.999991
E17.5	H3K27ac	chr17:56764197-56764475	NA	14.5295	0.263589	0.562088	0.999991
E17.5	H3K27ac	chr2:179277396-179277735	NA	16.4633	-0.253398	0.562102	0.999991
E17.5	H3K27ac	chr10:25144749-25145120	NA	21.45	0.218343	0.562104	0.999991
E17.5	H3K27ac	chr5:27995409-27997418	NA	1016.09	-0.0532344	0.56211	0.999991
E17.5	H3K27ac	chr16:77208434-77208932	NA	23.0875	-0.216303	0.562115	0.999991
E17.5	H3K27ac	chr13:26905839-26906048	NA	6.16532	-0.455435	0.562132	0.999991
E17.5	H3K27ac	chr18:36513296-36513718	NA	16.031	-0.253947	0.562134	0.999991
E17.5	H3K27ac	chr11:101128627-101128975	NA	23.6427	0.21298	0.562165	0.999991
E17.5	H3K27ac	chr7:132634487-132634848	NA	28.8082	-0.184508	0.562186	0.999991
E17.5	H3K27ac	chr18:88755524-88755742	NA	18.2992	0.245186	0.562208	0.999991
E17.5	H3K27ac	chr7:126607608-126608523	NA	51.1342	-0.140735	0.562219	0.999991
E17.5	H3K27ac	chr16:57241602-57241814	NA	17.8488	0.237325	0.562236	0.999991
E17.5	H3K27ac	chr9:31965245-31965782	NA	27.0942	0.198076	0.562246	0.999991
E17.5	H3K27ac	chr14:38719166-38719467	NA	13.9624	-0.276043	0.56225	0.999991
E17.5	H3K27ac	chr12:112149022-112149500	NA	22.9282	-0.213724	0.562251	0.999991
E17.5	H3K27ac	chr6:115881788-115882628	NA	50.1363	-0.153683	0.562252	0.999991
E17.5	H3K27ac	chr18:74251893-74252398	NA	26.9609	0.197902	0.562257	0.999991
E17.5	H3K27ac	chrX:141513830-141515055	NA	64.4466	-0.132996	0.562273	0.999991
E17.5	H3K27ac	chr2:26992547-26994673	NA	229.456	0.077978	0.562273	0.999991
E17.5	H3K27ac	chr2:31712288-31714084	NA	242.14	-0.0739451	0.562278	0.999991
E17.5	H3K27ac	chr14:99282675-99284500	NA	279.708	-0.0781876	0.562283	0.999991
E17.5	H3K27ac	chr17:49145082-49146553	NA	79.3477	0.116286	0.562284	0.999991
E17.5	H3K27ac	chr9:121004352-121004916	NA	34.9639	0.18536	0.562287	0.999991
E17.5	H3K27ac	chr1:153608325-153609760	NA	88.7559	-0.110131	0.56229	0.999991
E17.5	H3K27ac	chr5:142047661-142048005	NA	20.2688	-0.219449	0.562297	0.999991
E17.5	H3K27ac	chr9:26522962-26524203	NA	97.6614	-0.107074	0.562299	0.999991
E17.5	H3K27ac	chr6:124804823-124807617	NA	638.034	-0.0629884	0.562344	0.999991
E17.5	H3K27ac	chr9:57807699-57809965	NA	486.781	-0.0575772	0.562347	0.999991
E17.5	H3K27ac	chr4:137592288-137594995	NA	283.807	-0.0693612	0.562354	0.999991
E17.5	H3K27ac	chr13:36441142-36441364	NA	21.6934	0.220339	0.562361	0.999991
E17.5	H3K27ac	chr19:7137381-7138512	NA	101.744	0.103895	0.562365	0.999991
E17.5	H3K27ac	chr10:113904393-113905249	NA	44.3835	-0.152491	0.562368	0.999991
E17.5	H3K27ac	chr2:124510545-124511255	NA	40.6041	0.16237	0.56238	0.999991
E17.5	H3K27ac	chr14:12423076-12423940	NA	42.49	0.161922	0.562383	0.999991
E17.5	H3K27ac	chr2:32605033-32605571	NA	28.5223	0.203767	0.562404	0.999991
E17.5	H3K27ac	chr3:89552632-89556247	NA	766.276	-0.0544183	0.562404	0.999991
E17.5	H3K27ac	chr15:71597816-71600622	NA	439.325	-0.0643218	0.562407	0.999991
E17.5	H3K27ac	chr11:84858958-84859167	NA	10.4744	0.339815	0.562412	0.999991
E17.5	H3K27ac	chr1:106260621-106261098	NA	22.371	-0.212974	0.562446	0.999991
E17.5	H3K27ac	chr1:149207568-149209340	NA	148.912	0.0944238	0.56247	0.999991
E17.5	H3K27ac	chr2:77267575-77267785	NA	16.9203	0.238952	0.562481	0.999991
E17.5	H3K27ac	chr2:136955363-136959889	NA	647.126	0.0575129	0.562498	0.999991
E17.5	H3K27ac	chr19:10671612-10671973	NA	20.5178	0.218104	0.562499	0.999991
E17.5	H3K27ac	chr9:112904826-112905298	NA	22.7367	0.223142	0.562518	0.999991
E17.5	H3K27ac	chr6:51989755-51990085	NA	26.6165	0.194962	0.562521	0.999991
E17.5	H3K27ac	chr7:111239250-111240022	NA	37.3844	0.164461	0.562522	0.999991
E17.5	H3K27ac	chr1:166256924-166257156	NA	15.1645	-0.257107	0.562541	0.999991
E17.5	H3K27ac	chr17:71006297-71007308	NA	69.2022	0.125746	0.562556	0.999991
E17.5	H3K27ac	chr12:60345109-60345629	NA	28.6089	0.190183	0.562558	0.999991
E17.5	H3K27ac	chr6:53003956-53004165	NA	11.3406	-0.317475	0.562566	0.999991
E17.5	H3K27ac	chrX:73396144-73397240	NA	160.184	-0.085733	0.562568	0.999991
E17.5	H3K27ac	chr7:121930357-121930641	NA	14.4551	-0.286238	0.562603	0.999991
E17.5	H3K27ac	chr5:135330896-135331195	NA	18.6895	-0.23911	0.562614	0.999991
E17.5	H3K27ac	chr8:18895602-18897400	NA	767.192	-0.0641553	0.562615	0.999991
E17.5	H3K27ac	chr17:32486979-32487448	NA	25.9899	0.20051	0.562619	0.999991
E17.5	H3K27ac	chr14:123380943-123381395	NA	26.4927	-0.191596	0.562634	0.999991
E17.5	H3K27ac	chr9:53678793-53679651	NA	48.9074	0.163364	0.562671	0.999991
E17.5	H3K27ac	chr12:103130051-103131650	NA	90.3182	-0.109643	0.562681	0.999991
E17.5	H3K27ac	chr4:52725880-52726788	NA	99.862	-0.104646	0.56269	0.999991
E17.5	H3K27ac	chr7:130462952-130463189	NA	16.4271	0.247462	0.562694	0.999991
E17.5	H3K27ac	chr11:75230809-75232394	NA	125.557	0.0999942	0.562698	0.999991
E17.5	H3K27ac	chr2:152255759-152257844	NA	1085.3	-0.0502886	0.562706	0.999991
E17.5	H3K27ac	chr18:57357712-57359175	NA	118.493	0.10517	0.562722	0.999991
E17.5	H3K27ac	chr9:71665590-71666398	NA	40.2704	-0.165286	0.56273	0.999991
E17.5	H3K27ac	chr17:90426599-90427067	NA	18.678	-0.238365	0.562732	0.999991
E17.5	H3K27ac	chr1:154430694-154433127	NA	323.579	0.0699771	0.562735	0.999991
E17.5	H3K27ac	chr7:97129696-97130838	NA	114.107	0.102116	0.562745	0.999991
E17.5	H3K27ac	chr2:25464061-25465865	NA	491.336	-0.0655813	0.562745	0.999991
E17.5	H3K27ac	chr13:53387685-53388141	NA	18.5063	-0.251368	0.562746	0.999991
E17.5	H3K27ac	chrX:7339613-7340315	NA	21.6249	-0.225063	0.562749	0.999991
E17.5	H3K27ac	chr4:136479649-136480040	NA	16.8349	-0.254289	0.562753	0.999991
E17.5	H3K27ac	chr11:88336769-88337443	NA	33.699	0.177865	0.562763	0.999991
E17.5	H3K27ac	chr1:72574585-72576923	NA	835.392	-0.0553929	0.562767	0.999991
E17.5	H3K27ac	chr8:118043324-118043650	NA	19.6677	-0.224562	0.562793	0.999991
E17.5	H3K27ac	chr5:142159167-142160598	NA	109.3	-0.102529	0.562825	0.999991
E17.5	H3K27ac	chr1:159569135-159570016	NA	56.2495	-0.13529	0.562828	0.999991
E17.5	H3K27ac	chr2:158635392-158637290	NA	340.51	-0.0648349	0.562837	0.999991
E17.5	H3K27ac	chr19:46948294-46951526	NA	1219.03	-0.0593036	0.562844	0.999991
E17.5	H3K27ac	chr4:141171591-141173045	NA	350.724	-0.075973	0.56285	0.999991
E17.5	H3K27ac	chr14:28795589-28795862	NA	16.2232	0.256908	0.562874	0.999991
E17.5	H3K27ac	chr9:118334814-118335971	NA	227.222	0.0881502	0.562889	0.999991
E17.5	H3K27ac	chrX:72385651-72387190	NA	222.441	-0.0826895	0.562892	0.999991
E17.5	H3K27ac	chr5:131558791-131559260	NA	23.3355	-0.211286	0.562898	0.999991
E17.5	H3K27ac	chr12:79768632-79769289	NA	31.0948	0.200033	0.562898	0.999991
E17.5	H3K27ac	chr2:35525400-35525772	NA	25.2582	0.207059	0.562908	0.999991
E17.5	H3K27ac	chr1:9671122-9673106	NA	297.76	0.072093	0.562919	0.999991
E17.5	H3K27ac	chr5:140008188-140008599	NA	21.9181	0.226391	0.562934	0.999991
E17.5	H3K27ac	chr12:112506564-112509559	NA	379.362	0.0685987	0.56296	0.999991
E17.5	H3K27ac	chr15:77804880-77805658	NA	42.4122	0.160321	0.562971	0.999991
E17.5	H3K27ac	chr2:138522429-138522646	NA	15.607	0.256645	0.562971	0.999991
E17.5	H3K27ac	chr15:97699792-97701158	NA	182.589	-0.0811149	0.562976	0.999991
E17.5	H3K27ac	chr3:108330433-108331901	NA	89.9285	-0.110312	0.56298	0.999991
E17.5	H3K27ac	chr14:54341374-54341851	NA	22.2443	0.218933	0.56299	0.999991
E17.5	H3K27ac	chr16:96647777-96648551	NA	57.4875	0.134269	0.563012	0.999991
E17.5	H3K27ac	chr14:79394528-79395147	NA	37.2228	0.168199	0.56302	0.999991
E17.5	H3K27ac	chr9:37006298-37006667	NA	24.3895	0.203825	0.563022	0.999991
E17.5	H3K27ac	chr1:150851466-150852985	NA	136.347	0.093978	0.56303	0.999991
E17.5	H3K27ac	chr13:18764723-18765873	NA	107.293	0.104263	0.56303	0.999991
E17.5	H3K27ac	chr3:106862355-106863747	NA	127.826	0.100399	0.563049	0.999991
E17.5	H3K27ac	chr7:108710548-108710810	NA	16.8468	-0.24236	0.563051	0.999991
E17.5	H3K27ac	chr8:120445614-120446155	NA	24.7264	-0.201421	0.563067	0.999991
E17.5	H3K27ac	chr1:193605907-193606345	NA	23.2153	0.208588	0.563072	0.999991
E17.5	H3K27ac	chr8:54961168-54963597	NA	478.551	-0.058943	0.563075	0.999991
E17.5	H3K27ac	chr2:117034892-117035398	NA	23.0256	0.215927	0.563081	0.999991
E17.5	H3K27ac	chr15:75457868-75458077	NA	13.5174	-0.270953	0.56309	0.999991
E17.5	H3K27ac	chr14:77503010-77503245	NA	16.3156	0.252106	0.563097	0.999991
E17.5	H3K27ac	chr14:37706849-37707518	NA	42.7048	-0.160121	0.563109	0.999991
E17.5	H3K27ac	chr11:50660097-50660497	NA	34.6539	0.170324	0.563119	0.999991
E17.5	H3K27ac	chrX:160263553-160264142	NA	22.3719	-0.219366	0.56313	0.999991
E17.5	H3K27ac	chr17:45874178-45876060	NA	305.142	-0.0706833	0.563132	0.999991
E17.5	H3K27ac	chr12:101878479-101880308	NA	454.611	-0.0644572	0.563132	0.999991
E17.5	H3K27ac	chr4:152816810-152817047	NA	17.3921	0.23946	0.563135	0.999991
E17.5	H3K27ac	chr11:88552011-88553075	NA	63.7576	-0.130107	0.56314	0.999991
E17.5	H3K27ac	chr4:48939676-48940028	NA	22.6497	0.205787	0.563141	0.999991
E17.5	H3K27ac	chr12:29780837-29781211	NA	20.5756	-0.231297	0.563151	0.999991
E17.5	H3K27ac	chr18:54645275-54645582	NA	9.4132	0.326059	0.56316	0.999991
E17.5	H3K27ac	chr9:74388933-74389161	NA	15.5461	0.25957	0.563163	0.999991
E17.5	H3K27ac	chr3:51720379-51720603	NA	15.5312	0.260003	0.563165	0.999991
E17.5	H3K27ac	chr11:88369721-88370932	NA	88.3534	-0.115792	0.563165	0.999991
E17.5	H3K27ac	chr9:41982654-41984648	NA	215.556	-0.0803345	0.563188	0.999991
E17.5	H3K27ac	chr1:120117251-120117818	NA	32.1658	-0.178445	0.563196	0.999991
E17.5	H3K27ac	chr10:118582470-118584287	NA	181.527	-0.0817433	0.563203	0.999991
E17.5	H3K27ac	chr12:26117593-26118280	NA	29.2587	-0.185268	0.563208	0.999991
E17.5	H3K27ac	chr6:50334893-50335343	NA	28.3219	-0.191978	0.563226	0.999991
E17.5	H3K27ac	chr2:77349413-77350328	NA	65.6866	0.127584	0.563232	0.999991
E17.5	H3K27ac	chr19:58239157-58239747	NA	31.8611	0.179653	0.563234	0.999991
E17.5	H3K27ac	chr1:155349507-155350141	NA	27.4405	-0.198517	0.563235	0.999991
E17.5	H3K27ac	chr9:37313305-37314222	NA	75.0699	0.118438	0.563244	0.999991
E17.5	H3K27ac	chr13:31363138-31363646	NA	39.5184	0.161565	0.563245	0.999991
E17.5	H3K27ac	chr9:40951704-40953404	NA	106.949	0.103466	0.563245	0.999991
E17.5	H3K27ac	chr6:128035479-128035815	NA	21.6028	0.216958	0.563246	0.999991
E17.5	H3K27ac	chr18:80854497-80854864	NA	24.8142	0.199279	0.563253	0.999991
E17.5	H3K27ac	chr14:120841238-120841560	NA	16.2517	0.250045	0.563266	0.999991
E17.5	H3K27ac	chr4:7566584-7570041	NA	461.404	0.0621478	0.563271	0.999991
E17.5	H3K27ac	chr9:107453043-107454767	NA	133.486	0.0939695	0.563293	0.999991
E17.5	H3K27ac	chr12:117684520-117686473	NA	253.291	-0.0714212	0.563296	0.999991
E17.5	H3K27ac	chr11:98962892-98963653	NA	45.3667	-0.149617	0.563297	0.999991
E17.5	H3K27ac	chr12:17086643-17088649	NA	120.496	-0.0987102	0.5633	0.999991
E17.5	H3K27ac	chr8:127988941-127989301	NA	22.3344	-0.210629	0.563309	0.999991
E17.5	H3K27ac	chr3:115587189-115587605	NA	25.23	0.196644	0.563315	0.999991
E17.5	H3K27ac	chr8:120571412-120571901	NA	42.6711	-0.157743	0.563329	0.999991
E17.5	H3K27ac	chr10:125906243-125907787	NA	84.2035	-0.121579	0.56333	0.999991
E17.5	H3K27ac	chr5:36591489-36592696	NA	87.8448	-0.120641	0.563344	0.999991
E17.5	H3K27ac	chr14:76066738-76067371	NA	46.0092	0.155678	0.563348	0.999991
E17.5	H3K27ac	chr7:49047262-49047670	NA	21.2512	-0.215866	0.56335	0.999991
E17.5	H3K27ac	chr16:34305882-34306835	NA	53.0283	0.140295	0.563355	0.999991
E17.5	H3K27ac	chr9:62345318-62346578	NA	263.407	-0.0714248	0.563377	0.999991
E17.5	H3K27ac	chr3:104582306-104583435	NA	107.797	0.112677	0.56338	0.999991
E17.5	H3K27ac	chr13:48596916-48598520	NA	129.147	-0.0971707	0.563383	0.999991
E17.5	H3K27ac	chr10:100867804-100868992	NA	81.5795	0.114726	0.563389	0.999991
E17.5	H3K27ac	chr7:100567178-100567820	NA	33.4911	0.178179	0.56341	0.999991
E17.5	H3K27ac	chr13:70426055-70426953	NA	42.642	-0.167921	0.563411	0.999991
E17.5	H3K27ac	chr17:73877431-73877788	NA	22.7591	0.20813	0.563426	0.999991
E17.5	H3K27ac	chr9:123515950-123516508	NA	33.53	0.179017	0.563444	0.999991
E17.5	H3K27ac	chr6:71579768-71580825	NA	53.3226	-0.142482	0.563461	0.999991
E17.5	H3K27ac	chr19:57930183-57930443	NA	14.4435	0.258058	0.56348	0.999991
E17.5	H3K27ac	chr1:38829275-38829601	NA	21.7266	0.211326	0.563518	0.999991
E17.5	H3K27ac	chr12:30011212-30011449	NA	14.3826	-0.265396	0.56352	0.999991
E17.5	H3K27ac	chr1:88514663-88514869	NA	16.3115	0.253399	0.56353	0.999991
E17.5	H3K27ac	chr14:25323221-25323621	NA	18.4178	0.229169	0.563538	0.999991
E17.5	H3K27ac	chr7:72485914-72486440	NA	23.6221	0.209451	0.563545	0.999991
E17.5	H3K27ac	chr19:53415244-53417121	NA	103.111	0.117371	0.56357	0.999991
E17.5	H3K27ac	chr6:143985216-143985425	NA	9.34942	-0.324952	0.563574	0.999991
E17.5	H3K27ac	chr10:53533181-53533390	NA	13.4947	-0.272291	0.563599	0.999991
E17.5	H3K27ac	chr2:24554926-24555719	NA	45.9035	0.149475	0.563631	0.999991
E17.5	H3K27ac	chr6:101203492-101205001	NA	139.196	-0.0918308	0.563636	0.999991
E17.5	H3K27ac	chr17:43560518-43560826	NA	11.092	0.333707	0.563655	0.999991
E17.5	H3K27ac	chr2:10379525-10380393	NA	89.3409	-0.112168	0.563655	0.999991
E17.5	H3K27ac	chr16:8646700-8649874	NA	1627.79	-0.0583752	0.563655	0.999991
E17.5	H3K27ac	chr18:49691759-49693003	NA	100.594	-0.109836	0.563657	0.999991
E17.5	H3K27ac	chr11:31793274-31794723	NA	92.1866	0.108435	0.563662	0.999991
E17.5	H3K27ac	chr8:13703996-13704397	NA	19.3388	0.229431	0.563666	0.999991
E17.5	H3K27ac	chr6:95695142-95696364	NA	197.408	-0.078597	0.56369	0.999991
E17.5	H3K27ac	chr3:20709708-20710086	NA	28.8617	0.186474	0.563693	0.999991
E17.5	H3K27ac	chr10:127097251-127100331	NA	875.299	-0.0550134	0.563703	0.999991
E17.5	H3K27ac	chr14:30889531-30890538	NA	56.1627	0.148819	0.563709	0.999991
E17.5	H3K27ac	chr7:6889211-6889434	NA	9.78271	-0.336926	0.563721	0.999991
E17.5	H3K27ac	chr4:106657029-106657239	NA	15.229	0.266333	0.56373	0.999991
E17.5	H3K27ac	chr9:21981463-21983519	NA	760.578	-0.0679228	0.563742	0.999991
E17.5	H3K27ac	chr5:148790184-148792734	NA	229.512	-0.077855	0.563744	0.999991
E17.5	H3K27ac	chr7:4791410-4793171	NA	265.588	-0.0721617	0.563745	0.999991
E17.5	H3K27ac	chr9:89742958-89743223	NA	14.65	0.275823	0.563747	0.999991
E17.5	H3K27ac	chr19:27193319-27196667	NA	1159.78	-0.0501646	0.563756	0.999991
E17.5	H3K27ac	chr11:121442896-121443341	NA	28.3703	-0.195426	0.563763	0.999991
E17.5	H3K27ac	chr14:115477837-115478496	NA	38.3818	0.17214	0.563771	0.999991
E17.5	H3K27ac	chr10:10900985-10901235	NA	17.5307	0.2328	0.563788	0.999991
E17.5	H3K27ac	chr14:54296560-54297172	NA	30.9817	-0.191873	0.563791	0.999991
E17.5	H3K27ac	chr17:34335878-34343107	NA	6567.01	-0.0433618	0.563808	0.999991
E17.5	H3K27ac	chr9:28479725-28481116	NA	104.618	0.107979	0.563825	0.999991
E17.5	H3K27ac	chr1:34617375-34619533	NA	949.326	-0.0552838	0.563825	0.999991
E17.5	H3K27ac	chr7:131146814-131148886	NA	143.175	0.101353	0.563829	0.999991
E17.5	H3K27ac	chr3:83877659-83878083	NA	23.5063	-0.210965	0.563853	0.999991
E17.5	H3K27ac	chr9:53700972-53701724	NA	48.6825	0.146585	0.563866	0.999991
E17.5	H3K27ac	chr18:33053746-33054098	NA	19.1046	0.246007	0.563884	0.999991
E17.5	H3K27ac	chr14:120705426-120705639	NA	16.4687	-0.255086	0.5639	0.999991
E17.5	H3K27ac	chr8:113473902-113474589	NA	40.773	0.160035	0.563902	0.999991
E17.5	H3K27ac	chr13:98010932-98011220	NA	19.0633	0.233832	0.563908	0.999991
E17.5	H3K27ac	chr5:120348307-120349646	NA	80.2284	-0.118146	0.563911	0.999991
E17.5	H3K27ac	chr8:92081430-92083472	NA	195.093	-0.0814469	0.563915	0.999991
E17.5	H3K27ac	chr19:55469533-55470453	NA	63.7012	0.128705	0.563936	0.999991
E17.5	H3K27ac	chr9:99045110-99045418	NA	22.4747	0.2134	0.563969	0.999991
E17.5	H3K27ac	chr10:21652294-21652552	NA	18.5134	-0.233139	0.563975	0.999991
E17.5	H3K27ac	chr9:63874922-63875994	NA	70.5895	-0.125461	0.564009	0.999991
E17.5	H3K27ac	chr16:15454803-15456130	NA	193.042	0.0888529	0.56401	0.999991
E17.5	H3K27ac	chr7:139615597-139617053	NA	477.565	-0.0702132	0.564011	0.999991
E17.5	H3K27ac	chr15:103416718-103419114	NA	140.159	-0.0951359	0.564016	0.999991
E17.5	H3K27ac	chr1:37903199-37905349	NA	685.782	-0.0618575	0.564027	0.999991
E17.5	H3K27ac	chr11:47116406-47116659	NA	17.048	-0.246948	0.564042	0.999991
E17.5	H3K27ac	chr8:87483629-87484476	NA	55.07	-0.136784	0.564071	0.999991
E17.5	H3K27ac	chrX:165026026-165026275	NA	14.717	-0.263353	0.564088	0.999991
E17.5	H3K27ac	chr10:94210262-94210621	NA	18.888	-0.232932	0.564091	0.999991
E17.5	H3K27ac	chr7:73068913-73072275	NA	248.189	-0.0745136	0.564114	0.999991
E17.5	H3K27ac	chr5:116001747-116002108	NA	20.231	-0.221877	0.56412	0.999991
E17.5	H3K27ac	chr10:126371687-126372920	NA	73.8985	-0.122408	0.564144	0.999991
E17.5	H3K27ac	chr14:120574928-120575333	NA	29.6597	-0.183325	0.564146	0.999991
E17.5	H3K27ac	chr13:103013735-103014073	NA	17.0042	-0.240018	0.564147	0.999991
E17.5	H3K27ac	chr11:80388097-80392124	NA	613.239	0.056974	0.564151	0.999991
E17.5	H3K27ac	chr19:4535484-4536023	NA	47.8846	0.150532	0.564152	0.999991
E17.5	H3K27ac	chr9:113244188-113244956	NA	57.9	-0.139085	0.564169	0.999991
E17.5	H3K27ac	chr1:80915891-80916101	NA	12.5022	-0.286376	0.564177	0.999991
E17.5	H3K27ac	chr19:36087223-36087619	NA	20.3324	0.227453	0.564177	0.999991
E17.5	H3K27ac	chr5:74011663-74012027	NA	23.5037	0.214074	0.564188	0.999991
E17.5	H3K27ac	chr5:30475269-30476679	NA	113.086	-0.0979872	0.564195	0.999991
E17.5	H3K27ac	chr2:125643811-125644680	NA	73.6623	0.11915	0.564207	0.999991
E17.5	H3K27ac	chr18:50329624-50329915	NA	15.1657	-0.257591	0.56421	0.999991
E17.5	H3K27ac	chr6:101188002-101190699	NA	172.118	-0.0936395	0.564214	0.999991
E17.5	H3K27ac	chr11:106405444-106406502	NA	57.7352	-0.144437	0.564218	0.999991
E17.5	H3K27ac	chr12:108205125-108206410	NA	110.103	0.101229	0.564221	0.999991
E17.5	H3K27ac	chr12:56557738-56559068	NA	84.6446	0.127257	0.564223	0.999991
E17.5	H3K27ac	chr14:13536161-13537119	NA	63.702	0.132076	0.564252	0.999991
E17.5	H3K27ac	chrX:72426458-72430108	NA	910.82	-0.0538141	0.564256	0.999991
E17.5	H3K27ac	chr12:77496027-77496237	NA	16.8281	0.252233	0.564262	0.999991
E17.5	H3K27ac	chr4:97986632-97989090	NA	136.51	0.0940293	0.564264	0.999991
E17.5	H3K27ac	chr5:64471500-64472365	NA	68.7881	-0.128631	0.564288	0.999991
E17.5	H3K27ac	chr3:56004346-56004951	NA	46.7132	0.151803	0.564305	0.999991
E17.5	H3K27ac	chr11:56136517-56140086	NA	573.705	-0.062257	0.564326	0.999991
E17.5	H3K27ac	chr3:105358244-105361483	NA	660.602	0.0570053	0.56433	0.999991
E17.5	H3K27ac	chr11:109237737-109239370	NA	115.075	-0.0990139	0.564336	0.999991
E17.5	H3K27ac	chr3:16997651-16997883	NA	11.7603	-0.294027	0.564352	0.999991
E17.5	H3K27ac	chr7:109092034-109094036	NA	347.952	-0.0721742	0.564373	0.999991
E17.5	H3K27ac	chr5:129567259-129567654	NA	21.9818	-0.213977	0.564375	0.999991
E17.5	H3K27ac	chr12:44449117-44451813	NA	167.258	-0.0847001	0.564405	0.999991
E17.5	H3K27ac	chr1:150971386-150971606	NA	16.1166	-0.245348	0.564413	0.999991
E17.5	H3K27ac	chr9:30484587-30484927	NA	20.8557	0.219902	0.564437	0.999991
E17.5	H3K27ac	chr15:63954596-63954939	NA	20.8878	0.238089	0.564442	0.999991
E17.5	H3K27ac	chr1:55801434-55801810	NA	20.9647	0.222448	0.564466	0.999991
E17.5	H3K27ac	chr4:141390252-141392384	NA	366.424	0.0660304	0.564496	0.999991
E17.5	H3K27ac	chr17:36625424-36627156	NA	842.086	-0.0508475	0.564496	0.999991
E17.5	H3K27ac	chr2:32724569-32725704	NA	70.0114	0.12885	0.564512	0.999991
E17.5	H3K27ac	chr9:37311581-37311791	NA	14.7257	0.278049	0.564532	0.999991
E17.5	H3K27ac	chr1:172167872-172172924	NA	551.74	-0.0618067	0.564547	0.999991
E17.5	H3K27ac	chr19:56334646-56336975	NA	164.654	-0.0888815	0.56455	0.999991
E17.5	H3K27ac	chr12:70262796-70263682	NA	65.3695	0.134071	0.564552	0.999991
E17.5	H3K27ac	chr4:10986146-10986516	NA	21.8445	-0.219485	0.564563	0.999991
E17.5	H3K27ac	chr2:181305050-181305984	NA	51.1708	0.146193	0.564564	0.999991
E17.5	H3K27ac	chr11:52575751-52577183	NA	96.0707	-0.111288	0.564565	0.999991
E17.5	H3K27ac	chr8:12920289-12922801	NA	308.561	-0.0743617	0.564567	0.999991
E17.5	H3K27ac	chr11:94932487-94933181	NA	41.3639	-0.166559	0.56457	0.999991
E17.5	H3K27ac	chr7:140702346-140704081	NA	329.148	-0.0672893	0.564582	0.999991
E17.5	H3K27ac	chr16:86798022-86798851	NA	41.8138	0.159147	0.564602	0.999991
E17.5	H3K27ac	chr18:55523160-55523483	NA	20.6533	0.224193	0.564608	0.999991
E17.5	H3K27ac	chr4:95524725-95526728	NA	186.188	0.0840016	0.564613	0.999991
E17.5	H3K27ac	chr7:27559448-27560748	NA	125.603	-0.0966289	0.564621	0.999991
E17.5	H3K27ac	chr5:122491533-122493323	NA	529.415	-0.0643392	0.564623	0.999991
E17.5	H3K27ac	chr11:32750791-32751730	NA	51.1372	-0.139836	0.564665	0.999991
E17.5	H3K27ac	chr10:95250965-95253680	NA	700.191	-0.0570428	0.564671	0.999991
E17.5	H3K27ac	chr7:140408195-140408646	NA	23.8861	-0.2159	0.564678	0.999991
E17.5	H3K27ac	chr10:94388189-94388451	NA	15.0255	-0.262187	0.564692	0.999991
E17.5	H3K27ac	chr6:40011929-40013052	NA	49.6577	0.146936	0.564711	0.999991
E17.5	H3K27ac	chr13:58054748-58055124	NA	21.121	0.224214	0.564717	0.999991
E17.5	H3K27ac	chr8:122400040-122401192	NA	154.348	-0.0936751	0.564717	0.999991
E17.5	H3K27ac	chr9:53701930-53702812	NA	69.2672	0.129492	0.564736	0.999991
E17.5	H3K27ac	chr5:121987956-121989094	NA	71.5589	-0.12224	0.564736	0.999991
E17.5	H3K27ac	chr10:85018990-85022072	NA	838.698	-0.12513	0.564742	0.999991
E17.5	H3K27ac	chr7:28659752-28660473	NA	38.7509	0.164087	0.564745	0.999991
E17.5	H3K27ac	chr7:48438316-48439591	NA	248.985	-0.0769801	0.564756	0.999991
E17.5	H3K27ac	chr5:148598894-148599434	NA	38.458	0.159254	0.564766	0.999991
E17.5	H3K27ac	chr10:60846227-60849865	NA	358.784	0.0668615	0.564768	0.999991
E17.5	H3K27ac	chr17:11360899-11361744	NA	56.74	-0.14236	0.564771	0.999991
E17.5	H3K27ac	chr14:23326902-23327291	NA	22.1808	-0.214451	0.564795	0.999991
E17.5	H3K27ac	chr11:77800078-77801295	NA	112.312	-0.101746	0.564801	0.999991
E17.5	H3K27ac	chrX:165089912-165092500	NA	155.6	-0.0892489	0.564805	0.999991
E17.5	H3K27ac	chr6:115882799-115883077	NA	18.1689	-0.235347	0.56481	0.999991
E17.5	H3K27ac	chr11:106626749-106629693	NA	999.167	-0.0503759	0.56481	0.999991
E17.5	H3K27ac	chr2:49607878-49613781	NA	859.796	0.0594831	0.564811	0.999991
E17.5	H3K27ac	chr12:119587073-119589293	NA	243.648	0.0803468	0.564821	0.999991
E17.5	H3K27ac	chr1:57015351-57015853	NA	24.6601	-0.205196	0.564826	0.999991
E17.5	H3K27ac	chr5:113295914-113298086	NA	195.87	-0.0801218	0.564835	0.999991
E17.5	H3K27ac	chr15:75881244-75881619	NA	22.8575	-0.223091	0.564864	0.999991
E17.5	H3K27ac	chr19:48525693-48526557	NA	50.6995	0.140933	0.564866	0.999991
E17.5	H3K27ac	chr11:97459254-97460640	NA	95.1224	0.112191	0.56487	0.999991
E17.5	H3K27ac	chr5:36485663-36489392	NA	291.949	0.0714868	0.564882	0.999991
E17.5	H3K27ac	chr9:54770300-54772304	NA	622.909	-0.0565181	0.564889	0.999991
E17.5	H3K27ac	chr16:49393368-49393934	NA	34.9964	0.180953	0.564895	0.999991
E17.5	H3K27ac	chr2:131945024-131945486	NA	26.5194	-0.19138	0.5649	0.999991
E17.5	H3K27ac	chr3:49840784-49841148	NA	23.3302	-0.208545	0.564904	0.999991
E17.5	H3K27ac	chr11:118442162-118442616	NA	31.9938	0.174446	0.564917	0.999991
E17.5	H3K27ac	chr11:120138754-120139645	NA	46.9916	0.146613	0.564918	0.999991
E17.5	H3K27ac	chr9:57373936-57376309	NA	660.154	-0.0623779	0.564936	0.999991
E17.5	H3K27ac	chr8:105096260-105096950	NA	33.624	0.180498	0.564941	0.999991
E17.5	H3K27ac	chr18:34941193-34943533	NA	274.181	0.0717102	0.564965	0.999991
E17.5	H3K27ac	chr11:97325386-97326948	NA	130.928	0.0978439	0.564967	0.999991
E17.5	H3K27ac	chr15:8688256-8690756	NA	308.903	-0.0682687	0.564967	0.999991
E17.5	H3K27ac	chr6:54736727-54737179	NA	23.1712	-0.213035	0.564975	0.999991
E17.5	H3K27ac	chr5:125080584-125080850	NA	19.8318	0.232257	0.564986	0.999991
E17.5	H3K27ac	chr2:30009323-30010063	NA	32.0686	0.189464	0.564988	0.999991
E17.5	H3K27ac	chr10:81440677-81442996	NA	512.426	-0.0708354	0.565004	0.999991
E17.5	H3K27ac	chr18:55695561-55696144	NA	30.203	-0.186069	0.565013	0.999991
E17.5	H3K27ac	chr13:53013246-53013806	NA	44.1451	-0.152233	0.565024	0.999991
E17.5	H3K27ac	chr14:55796567-55799003	NA	1185.64	-0.0534178	0.565044	0.999991
E17.5	H3K27ac	chr6:30468678-30470229	NA	126.983	-0.0963285	0.565051	0.999991
E17.5	H3K27ac	chr18:61725427-61726900	NA	71.4645	-0.125631	0.565076	0.999991
E17.5	H3K27ac	chr19:53890657-53893253	NA	941.427	-0.058886	0.565078	0.999991
E17.5	H3K27ac	chr15:73364518-73364975	NA	29.745	0.185641	0.565093	0.999991
E17.5	H3K27ac	chr2:170941422-170941655	NA	13.7239	0.276094	0.565111	0.999991
E17.5	H3K27ac	chr2:33681921-33682257	NA	18.8262	-0.241583	0.565138	0.999991
E17.5	H3K27ac	chr14:97825679-97826457	NA	59.0113	0.136396	0.565141	0.999991
E17.5	H3K27ac	chr4:151835058-151837532	NA	247.468	-0.0792447	0.565142	0.999991
E17.5	H3K27ac	chr9:28951205-28951800	NA	34.4496	0.179191	0.565161	0.999991
E17.5	H3K27ac	chr7:115730731-115731520	NA	88.4006	-0.112635	0.565164	0.999991
E17.5	H3K27ac	chr12:77845960-77846663	NA	38.5574	0.163219	0.565169	0.999991
E17.5	H3K27ac	chr11:87016839-87018832	NA	572.161	-0.056373	0.565188	0.999991
E17.5	H3K27ac	chr16:10473733-10475187	NA	84.8735	0.114433	0.565193	0.999991
E17.5	H3K27ac	chr18:35345508-35349186	NA	1165.24	-0.0592092	0.565207	0.999991
E17.5	H3K27ac	chr11:100615278-100615765	NA	24.6907	-0.198119	0.565225	0.999991
E17.5	H3K27ac	chr9:58345816-58348269	NA	199.638	-0.0805886	0.565229	0.999991
E17.5	H3K27ac	chr10:110314655-110314927	NA	17.3659	0.236977	0.56523	0.999991
E17.5	H3K27ac	chr12:108876204-108876696	NA	29.882	-0.186588	0.565233	0.999991
E17.5	H3K27ac	chr3:27638492-27639332	NA	50.3934	-0.14436	0.565251	0.999991
E17.5	H3K27ac	chr17:90894336-90895161	NA	46.8	0.148427	0.565254	0.999991
E17.5	H3K27ac	chr4:125989947-125991130	NA	242.694	-0.0731042	0.56526	0.999991
E17.5	H3K27ac	chr14:24926537-24927152	NA	42.9395	0.159351	0.565277	0.999991
E17.5	H3K27ac	chr18:74141593-74141859	NA	14.3311	0.265869	0.565283	0.999991
E17.5	H3K27ac	chr2:57145881-57146849	NA	49.6819	0.14148	0.565286	0.999991
E17.5	H3K27ac	chr1:62866394-62867434	NA	64.8193	0.128808	0.565301	0.999991
E17.5	H3K27ac	chr5:45753336-45754048	NA	66.0612	-0.127986	0.565301	0.999991
E17.5	H3K27ac	chr19:33368671-33369320	NA	159.43	-0.0923419	0.565304	0.999991
E17.5	H3K27ac	chr2:152565959-152566794	NA	37.0025	-0.164528	0.565324	0.999991
E17.5	H3K27ac	chr8:10265116-10265478	NA	21.6424	0.243291	0.565335	0.999991
E17.5	H3K27ac	chrX:93551921-93553204	NA	266.175	-0.0710058	0.565365	0.999991
E17.5	H3K27ac	chr16:6576761-6576993	NA	14.7119	-0.261171	0.56537	0.999991
E17.5	H3K27ac	chr11:80614990-80615333	NA	19.5778	0.233026	0.565371	0.999991
E17.5	H3K27ac	chr2:173779682-173780508	NA	44.3897	0.155195	0.565379	0.999991
E17.5	H3K27ac	chr2:154567016-154568355	NA	138.118	-0.0948774	0.565393	0.999991
E17.5	H3K27ac	chr18:55918165-55919995	NA	154.782	0.0860018	0.565408	0.999991
E17.5	H3K27ac	chr6:51652354-51653643	NA	78.0852	-0.119963	0.565417	0.999991
E17.5	H3K27ac	chr16:40530835-40531041	NA	13.4823	0.278806	0.565433	0.999991
E17.5	H3K27ac	chr9:66023855-66024795	NA	54.5711	0.136322	0.565437	0.999991
E17.5	H3K27ac	chr19:57348096-57350747	NA	866.488	-0.0546239	0.565445	0.999991
E17.5	H3K27ac	chr11:103005386-103008911	NA	1358.97	-0.0464799	0.565451	0.999991
E17.5	H3K27ac	chr6:21851202-21852760	NA	219.636	-0.0764611	0.565456	0.999991
E17.5	H3K27ac	chr13:73307881-73308611	NA	44.105	-0.154221	0.565468	0.999991
E17.5	H3K27ac	chr11:107923890-107924191	NA	23.5719	0.211966	0.565472	0.999991
E17.5	H3K27ac	chr6:145555989-145556277	NA	15.7952	0.263513	0.565479	0.999991
E17.5	H3K27ac	chr4:57442788-57443062	NA	20.0151	0.23307	0.565492	0.999991
E17.5	H3K27ac	chr13:25938926-25939204	NA	14.7388	-0.265745	0.565495	0.999991
E17.5	H3K27ac	chr2:14864629-14864839	NA	13.6678	-0.26409	0.565495	0.999991
E17.5	H3K27ac	chr17:79870552-79871224	NA	49.0496	0.14511	0.565507	0.999991
E17.5	H3K27ac	chr8:127086139-127086868	NA	44.8373	0.149704	0.565514	0.999991
E17.5	H3K27ac	chr6:125133809-125135251	NA	109.59	0.100701	0.565525	0.999991
E17.5	H3K27ac	chr2:156918317-156918523	NA	6.25826	0.394371	0.565529	0.999991
E17.5	H3K27ac	chr15:98838521-98838847	NA	22.8384	0.209313	0.565559	0.999991
E17.5	H3K27ac	chr7:4743008-4745444	NA	878.676	-0.0533472	0.565561	0.999991
E17.5	H3K27ac	chr8:93499789-93499999	NA	10.5289	-0.309528	0.565566	0.999991
E17.5	H3K27ac	chr1:13265266-13267347	NA	163.608	0.0888823	0.565604	0.999991
E17.5	H3K27ac	chr4:149014592-149015894	NA	107.574	0.104235	0.565612	0.999991
E17.5	H3K27ac	chr3:36537153-36537365	NA	16.5551	0.239309	0.565626	0.999991
E17.5	H3K27ac	chr16:51934352-51934940	NA	33.5065	0.172371	0.565628	0.999991
E17.5	H3K27ac	chr10:115218371-115222112	NA	1498.89	-0.0526472	0.565636	0.999991
E17.5	H3K27ac	chr12:75435981-75436236	NA	18.4919	0.241675	0.565649	0.999991
E17.5	H3K27ac	chr11:107182811-107183157	NA	20.808	-0.222974	0.565651	0.999991
E17.5	H3K27ac	chr1:82298083-82299624	NA	94.7198	-0.106455	0.565663	0.999991
E17.5	H3K27ac	chr16:21210832-21211687	NA	81.5662	-0.115925	0.565691	0.999991
E17.5	H3K27ac	chr1:66424457-66429321	NA	947.6	-0.0523409	0.565695	0.999991
E17.5	H3K27ac	chr11:54013010-54013634	NA	32.6537	0.188174	0.565701	0.999991
E17.5	H3K27ac	chr10:40795481-40795701	NA	8.39324	-0.346428	0.565704	0.999991
E17.5	H3K27ac	chr19:57491978-57492190	NA	18.9362	-0.231979	0.565716	0.999991
E17.5	H3K27ac	chr7:110919140-110922868	NA	300.547	-0.0685883	0.565718	0.999991
E17.5	H3K27ac	chr6:138386919-138387264	NA	23.4792	0.217467	0.565718	0.999991
E17.5	H3K27ac	chr11:70430226-70432928	NA	201.818	-0.0804957	0.565733	0.999991
E17.5	H3K27ac	chr16:74441129-74442062	NA	52.0108	-0.145253	0.565747	0.999991
E17.5	H3K27ac	chr6:37119609-37120849	NA	86.6798	-0.111064	0.565767	0.999991
E17.5	H3K27ac	chr7:128246902-128247134	NA	9.68278	-0.349714	0.56577	0.999991
E17.5	H3K27ac	chr8:121220804-121221014	NA	13.7019	-0.277032	0.565773	0.999991
E17.5	H3K27ac	chr11:26070791-26071529	NA	44.0971	0.158034	0.565778	0.999991
E17.5	H3K27ac	chr13:32522025-32523442	NA	256.922	-0.085774	0.565782	0.999991
E17.5	H3K27ac	chr6:148380107-148380316	NA	13.4258	-0.265216	0.565792	0.999991
E17.5	H3K27ac	chr14:77001872-77002186	NA	26.1467	-0.193988	0.565793	0.999991
E17.5	H3K27ac	chr4:118477341-118478508	NA	154.273	0.08623	0.5658	0.999991
E17.5	H3K27ac	chr3:79110052-79110455	NA	27.6201	0.196078	0.565805	0.999991
E17.5	H3K27ac	chr11:16760284-16760655	NA	21.0902	-0.225137	0.565807	0.999991
E17.5	H3K27ac	chr2:65782369-65787983	NA	816.32	-0.0521622	0.565844	0.999991
E17.5	H3K27ac	chr1:166634485-166634700	NA	11.4324	0.301254	0.565849	0.999991
E17.5	H3K27ac	chr6:30610970-30612216	NA	78.6258	0.120264	0.565852	0.999991
E17.5	H3K27ac	chr5:149381668-149382678	NA	53.5915	-0.138208	0.565853	0.999991
E17.5	H3K27ac	chr15:82954221-82954456	NA	17.3551	-0.233466	0.565868	0.999991
E17.5	H3K27ac	chr14:27783676-27784288	NA	32.6222	0.174477	0.565872	0.999991
E17.5	H3K27ac	chr18:39040362-39041697	NA	102.989	0.108971	0.565874	0.999991
E17.5	H3K27ac	chr17:29131183-29132018	NA	46.3745	0.161921	0.565879	0.999991
E17.5	H3K27ac	chr7:54511544-54512550	NA	60.2433	0.133246	0.565884	0.999991
E17.5	H3K27ac	chr10:120587183-120588126	NA	56.8169	0.133758	0.565897	0.999991
E17.5	H3K27ac	chr6:89211762-89218348	NA	1043.62	0.0515872	0.565899	0.999991
E17.5	H3K27ac	chr6:26630391-26630654	NA	15.9301	0.244617	0.565915	0.999991
E17.5	H3K27ac	chr17:65855938-65856294	NA	19.0057	0.224465	0.565922	0.999991
E17.5	H3K27ac	chr4:104379442-104380381	NA	52.5321	-0.140669	0.565938	0.999991
E17.5	H3K27ac	chr9:29017286-29019050	NA	120.76	0.0987509	0.565939	0.999991
E17.5	H3K27ac	chr5:125036923-125038263	NA	145.771	0.0949136	0.565941	0.999991
E17.5	H3K27ac	chr15:79581088-79582092	NA	56.963	-0.13572	0.565944	0.999991
E17.5	H3K27ac	chr4:82309184-82309471	NA	21.9216	0.209061	0.565959	0.999991
E17.5	H3K27ac	chr15:57491353-57491880	NA	29.0671	-0.187336	0.565964	0.999991
E17.5	H3K27ac	chr14:122649006-122649482	NA	28.4864	0.194322	0.565964	0.999991
E17.5	H3K27ac	chr8:127280308-127280722	NA	25.9331	-0.20393	0.565974	0.999991
E17.5	H3K27ac	chr14:77899834-77900108	NA	16.5598	0.260724	0.565979	0.999991
E17.5	H3K27ac	chr11:119128579-119129873	NA	115.357	-0.103927	0.56599	0.999991
E17.5	H3K27ac	chr10:80500147-80500959	NA	65.2371	0.127552	0.565995	0.999991
E17.5	H3K27ac	chr2:101583142-101584020	NA	33.6814	-0.17715	0.566009	0.999991
E17.5	H3K27ac	chr3:120480762-120481083	NA	23.6331	-0.207259	0.566011	0.999991
E17.5	H3K27ac	chr19:33284394-33285838	NA	114.898	0.104894	0.566014	0.999991
E17.5	H3K27ac	chr11:114619672-114620157	NA	31.2674	-0.178791	0.566022	0.999991
E17.5	H3K27ac	chr2:84842355-84842792	NA	25.7592	0.204564	0.566034	0.999991
E17.5	H3K27ac	chr19:10802749-10803380	NA	42.133	0.16148	0.566037	0.999991
E17.5	H3K27ac	chr19:6918128-6920591	NA	840.249	-0.0496302	0.566043	0.999991
E17.5	H3K27ac	chr16:57369322-57370063	NA	57.6812	-0.135099	0.566067	0.999991
E17.5	H3K27ac	chr11:101138626-101139027	NA	22.031	0.210977	0.566068	0.999991
E17.5	H3K27ac	chr12:38629073-38629791	NA	49.7464	-0.143733	0.566077	0.999991
E17.5	H3K27ac	chr1:183079030-183079991	NA	169.548	0.0852311	0.56609	0.999991
E17.5	H3K27ac	chrX:162662070-162663524	NA	101.752	0.108263	0.566099	0.999991
E17.5	H3K27ac	chr9:30040541-30041170	NA	37.6702	0.163282	0.56615	0.999991
E17.5	H3K27ac	chr11:100239394-100239693	NA	19.4166	0.241668	0.566185	0.999991
E17.5	H3K27ac	chr17:34158875-34160047	NA	139.256	0.0960961	0.566192	0.999991
E17.5	H3K27ac	chr19:58065008-58065952	NA	74.8527	0.120407	0.566204	0.999991
E17.5	H3K27ac	chr9:121876785-121878512	NA	188.582	-0.0810884	0.566232	0.999991
E17.5	H3K27ac	chr7:88330054-88330334	NA	21.1296	-0.21261	0.566232	0.999991
E17.5	H3K27ac	chr5:36095579-36096849	NA	112.995	-0.0980715	0.566239	0.999991
E17.5	H3K27ac	chr4:13240328-13242020	NA	126.217	0.095156	0.566254	0.999991
E17.5	H3K27ac	chr10:121782217-121782680	NA	22.802	-0.212375	0.566256	0.999991
E17.5	H3K27ac	chr1:58834412-58835373	NA	62.5075	0.133129	0.566257	0.999991
E17.5	H3K27ac	chr6:51860099-51860854	NA	58.2044	-0.131421	0.566258	0.999991
E17.5	H3K27ac	chr17:30299270-30299523	NA	8.90338	-0.334628	0.566267	0.999991
E17.5	H3K27ac	chr3:108093317-108094260	NA	80.7764	0.115241	0.566271	0.999991
E17.5	H3K27ac	chr11:35969806-35973114	NA	341.266	-0.0638349	0.56629	0.999991
E17.5	H3K27ac	chr5:150493421-150494719	NA	76.7888	0.115402	0.566291	0.999991
E17.5	H3K27ac	chr2:59033202-59033411	NA	15.9034	0.244323	0.566294	0.999991
E17.5	H3K27ac	chr7:95634544-95635197	NA	42.3073	0.1603	0.566319	0.999991
E17.5	H3K27ac	chr7:82149015-82149484	NA	36.4896	0.165005	0.566323	0.999991
E17.5	H3K27ac	chr17:86711678-86712884	NA	79.3167	-0.12196	0.566333	0.999991
E17.5	H3K27ac	chr1:181250440-181250829	NA	23.4082	0.202969	0.566341	0.999991
E17.5	H3K27ac	chr4:128604686-128606149	NA	77.6288	-0.123827	0.566341	0.999991
E17.5	H3K27ac	chr12:70211250-70211608	NA	26.133	-0.198847	0.566345	0.999991
E17.5	H3K27ac	chr12:16061485-16061928	NA	28.9505	-0.183579	0.566352	0.999991
E17.5	H3K27ac	chr4:105102334-105103407	NA	120.737	0.0962601	0.566354	0.999991
E17.5	H3K27ac	chr13:96090210-96090582	NA	24.4394	-0.202132	0.566358	0.999991
E17.5	H3K27ac	chr1:186390403-186390967	NA	32.9217	-0.172982	0.566361	0.999991
E17.5	H3K27ac	chr3:47784300-47784659	NA	22.4867	0.214382	0.566362	0.999991
E17.5	H3K27ac	chr18:30640704-30640989	NA	16.8436	-0.244218	0.566362	0.999991
E17.5	H3K27ac	chr1:126533523-126534893	NA	79.3357	0.114204	0.566379	0.999991
E17.5	H3K27ac	chr3:10407042-10408532	NA	368.646	-0.0645121	0.566382	0.999991
E17.5	H3K27ac	chr1:182665832-182669290	NA	340.451	0.0698301	0.566386	0.999991
E17.5	H3K27ac	chr10:94664698-94666800	NA	234.394	0.0786634	0.566386	0.999991
E17.5	H3K27ac	chr11:84834812-84835417	NA	35.2129	-0.1731	0.566391	0.999991
E17.5	H3K27ac	chr15:38800831-38802730	NA	214.412	0.0787744	0.566393	0.999991
E17.5	H3K27ac	chr11:86147354-86148887	NA	302.31	-0.0752169	0.566395	0.999991
E17.5	H3K27ac	chr12:89221808-89222456	NA	36.9357	0.169384	0.566399	0.999991
E17.5	H3K27ac	chr7:46106869-46109886	NA	316.972	0.0707244	0.566399	0.999991
E17.5	H3K27ac	chrX:134849185-134850581	NA	420.112	-0.069	0.566412	0.999991
E17.5	H3K27ac	chr15:57667670-57668832	NA	54.4909	-0.147391	0.566415	0.999991
E17.5	H3K27ac	chr15:44606504-44606773	NA	17.6766	-0.235629	0.566427	0.999991
E17.5	H3K27ac	chr9:30221234-30221621	NA	24.1291	-0.199962	0.566451	0.999991
E17.5	H3K27ac	chr10:70274942-70278441	NA	1663.47	-0.0457734	0.566454	0.999991
E17.5	H3K27ac	chr11:74413407-74413908	NA	29.1325	-0.182011	0.566467	0.999991
E17.5	H3K27ac	chr3:107433713-107438316	NA	1893.7	-0.0444967	0.566471	0.999991
E17.5	H3K27ac	chr2:7481968-7482606	NA	23.5873	-0.212174	0.566474	0.999991
E17.5	H3K27ac	chr10:108403619-108405340	NA	116.129	-0.102301	0.566475	0.999991
E17.5	H3K27ac	chr13:43984703-43985097	NA	22.359	0.219649	0.566484	0.999991
E17.5	H3K27ac	chr4:126120896-126121762	NA	46.4577	-0.151307	0.566497	0.999991
E17.5	H3K27ac	chr15:91258057-91258407	NA	22.5199	0.206041	0.566499	0.999991
E17.5	H3K27ac	chr15:89011790-89013548	NA	453.447	-0.0651077	0.566505	0.999991
E17.5	H3K27ac	chr9:105077345-105077890	NA	38.3895	-0.171091	0.566515	0.999991
E17.5	H3K27ac	chr5:112820013-112820436	NA	27.362	0.187208	0.566518	0.999991
E17.5	H3K27ac	chr1:127405835-127406168	NA	16.5195	0.242634	0.56653	0.999991
E17.5	H3K27ac	chr5:99514995-99515236	NA	13.9595	-0.264141	0.566553	0.999991
E17.5	H3K27ac	chr7:67122536-67126549	NA	477.397	-0.0601839	0.566577	0.999991
E17.5	H3K27ac	chr14:14642085-14644174	NA	195.939	-0.0822729	0.566582	0.999991
E17.5	H3K27ac	chr6:127086186-127086962	NA	56.8183	-0.143303	0.566589	0.999991
E17.5	H3K27ac	chr12:118527421-118529283	NA	168.29	-0.0861254	0.566592	0.999991
E17.5	H3K27ac	chr6:140836356-140837385	NA	48.7535	-0.146023	0.566619	0.999991
E17.5	H3K27ac	chr2:26792110-26794005	NA	291.683	-0.0732836	0.566623	0.999991
E17.5	H3K27ac	chr10:116575601-116576051	NA	24.5797	0.212514	0.566623	0.999991
E17.5	H3K27ac	chr19:6479516-6479725	NA	10.1346	-0.310681	0.56663	0.999991
E17.5	H3K27ac	chr2:33125578-33125877	NA	16.953	-0.243031	0.56663	0.999991
E17.5	H3K27ac	chr11:97774169-97775914	NA	355.865	-0.0670164	0.56663	0.999991
E17.5	H3K27ac	chr4:41499874-41500415	NA	26.5484	0.192544	0.566634	0.999991
E17.5	H3K27ac	chr11:22921502-22924093	NA	436.415	-0.071421	0.566638	0.999991
E17.5	H3K27ac	chr7:118493957-118496138	NA	196.322	0.0821708	0.566639	0.999991
E17.5	H3K27ac	chr10:92417063-92417480	NA	28.4204	0.186043	0.56664	0.999991
E17.5	H3K27ac	chr4:140149139-140149624	NA	27.1971	0.189778	0.566643	0.999991
E17.5	H3K27ac	chr12:4131743-4133672	NA	902.795	-0.0562941	0.566644	0.999991
E17.5	H3K27ac	chr15:72645360-72645630	NA	24.4065	-0.202648	0.566648	0.999991
E17.5	H3K27ac	chr15:6901218-6902297	NA	61.2676	0.129661	0.56666	0.999991
E17.5	H3K27ac	chr5:42104606-42105060	NA	30.8671	0.181898	0.566664	0.999991
E17.5	H3K27ac	chr11:107667506-107670769	NA	302.098	-0.0678633	0.566664	0.999991
E17.5	H3K27ac	chr9:42441241-42442532	NA	94.9336	0.107606	0.566681	0.999991
E17.5	H3K27ac	chr3:109718631-109719351	NA	46.0516	0.150346	0.566693	0.999991
E17.5	H3K27ac	chr5:122313560-122313784	NA	13.9485	-0.268257	0.566695	0.999991
E17.5	H3K27ac	chr6:113772130-113773411	NA	91.9284	0.107944	0.566698	0.999991
E17.5	H3K27ac	chr8:109639375-109639753	NA	17.9599	-0.23363	0.566727	0.999991
E17.5	H3K27ac	chr13:29793570-29793824	NA	18.5476	0.22824	0.566731	0.999991
E17.5	H3K27ac	chr18:25745063-25745606	NA	23.1993	0.211521	0.566753	0.999991
E17.5	H3K27ac	chr7:132337395-132338384	NA	76.9861	0.116062	0.566772	0.999991
E17.5	H3K27ac	chr12:29917422-29925248	NA	2391.38	-0.044097	0.566772	0.999991
E17.5	H3K27ac	chr6:139706604-139707135	NA	41.4553	0.160448	0.566774	0.999991
E17.5	H3K27ac	chr11:60003314-60007252	NA	940.314	-0.0507024	0.566779	0.999991
E17.5	H3K27ac	chr13:73453729-73454578	NA	51.8746	-0.139107	0.566783	0.999991
E17.5	H3K27ac	chr2:155833435-155834659	NA	67.4131	0.124272	0.566789	0.999991
E17.5	H3K27ac	chr11:106998194-106998763	NA	40.4538	0.159298	0.566812	0.999991
E17.5	H3K27ac	chr1:169657356-169660089	NA	402.135	-0.0608742	0.566815	0.999991
E17.5	H3K27ac	chr13:21084437-21085919	NA	114.996	-0.100745	0.566825	0.999991
E17.5	H3K27ac	chr2:95768428-95768640	NA	8.68664	0.347539	0.566837	0.999991
E17.5	H3K27ac	chr5:82267352-82267708	NA	24.9847	0.20101	0.56684	0.999991
E17.5	H3K27ac	chr1:71647627-71648612	NA	54.4986	-0.144616	0.566856	0.999991
E17.5	H3K27ac	chr15:92833975-92834579	NA	35.9344	-0.170001	0.566861	0.999991
E17.5	H3K27ac	chr9:90151077-90152844	NA	152.533	0.0878543	0.566861	0.999991
E17.5	H3K27ac	chrX:140174872-140175082	NA	11.101	-0.30876	0.566875	0.999991
E17.5	H3K27ac	chr13:58086680-58087367	NA	35.6616	0.171627	0.566883	0.999991
E17.5	H3K27ac	chr6:24954802-24957758	NA	1188.8	-0.0500019	0.566883	0.999991
E17.5	H3K27ac	chr11:4084639-4086760	NA	583.268	-0.0576873	0.566894	0.999991
E17.5	H3K27ac	chr9:86760642-86763503	NA	1201.07	-0.0525584	0.566903	0.999991
E17.5	H3K27ac	chr19:6807802-6808019	NA	10.8967	0.314522	0.566924	0.999991
E17.5	H3K27ac	chr16:29358677-29358951	NA	21.217	0.211489	0.566927	0.999991
E17.5	H3K27ac	chr3:96321537-96322286	NA	121.199	0.0968175	0.566935	0.999991
E17.5	H3K27ac	chr18:16848399-16848847	NA	24.5652	0.201439	0.566937	0.999991
E17.5	H3K27ac	chr16:18594961-18595356	NA	27.9103	0.186583	0.566937	0.999991
E17.5	H3K27ac	chr11:23999376-23999864	NA	56.8396	0.159604	0.566961	0.999991
E17.5	H3K27ac	chr2:93034500-93034755	NA	18.6173	-0.226841	0.566976	0.999991
E17.5	H3K27ac	chr4:148242631-148245473	NA	711.82	-0.0594316	0.566976	0.999991
E17.5	H3K27ac	chr6:28131793-28136051	NA	669.122	-0.0573686	0.566978	0.999991
E17.5	H3K27ac	chr7:120502115-120503040	NA	69.1377	-0.121407	0.56698	0.999991
E17.5	H3K27ac	chr7:122968162-122969976	NA	261.809	-0.0843229	0.566981	0.999991
E17.5	H3K27ac	chr15:10485524-10486999	NA	310.015	0.0843639	0.566983	0.999991
E17.5	H3K27ac	chr12:100292139-100292521	NA	21.5087	0.213116	0.566988	0.999991
E17.5	H3K27ac	chr5:142600445-142600728	NA	13.4659	-0.288347	0.566992	0.999991
E17.5	H3K27ac	chr2:118370483-118371878	NA	97.864	0.108479	0.567003	0.999991
E17.5	H3K27ac	chr4:132682276-132683191	NA	44.9358	-0.157868	0.567007	0.999991
E17.5	H3K27ac	chr14:27455435-27456705	NA	68.4508	-0.126985	0.567015	0.999991
E17.5	H3K27ac	chr1:165094472-165094682	NA	12.9689	-0.271657	0.567015	0.999991
E17.5	H3K27ac	chr13:36677251-36678608	NA	79.9028	0.118696	0.567022	0.999991
E17.5	H3K27ac	chr15:10634418-10634628	NA	14.7812	0.260872	0.567024	0.999991
E17.5	H3K27ac	chr12:108236919-108237305	NA	23.5249	0.221266	0.567032	0.999991
E17.5	H3K27ac	chr2:132562188-132563820	NA	133.439	0.0953512	0.567032	0.999991
E17.5	H3K27ac	chr8:121285410-121287589	NA	204.858	-0.0778956	0.56705	0.999991
E17.5	H3K27ac	chr5:25196832-25197050	NA	15.7917	-0.247471	0.567064	0.999991
E17.5	H3K27ac	chr14:60084504-60085327	NA	49.4181	-0.141866	0.567065	0.999991
E17.5	H3K27ac	chr5:131078062-131078272	NA	11.5226	-0.293006	0.567071	0.999991
E17.5	H3K27ac	chr10:105415509-105415778	NA	12.749	-0.305463	0.567076	0.999991
E17.5	H3K27ac	chr12:81862871-81864176	NA	131.287	0.0926197	0.567079	0.999991
E17.5	H3K27ac	chr18:58802153-58802565	NA	19.5733	-0.224246	0.56709	0.999991
E17.5	H3K27ac	chr5:30800560-30801482	NA	45.3511	0.149927	0.567092	0.999991
E17.5	H3K27ac	chr7:27295396-27295605	NA	15.3535	0.252659	0.567106	0.999991
E17.5	H3K27ac	chr10:71693043-71693625	NA	44.5366	-0.148817	0.567108	0.999991
E17.5	H3K27ac	chr8:48858178-48858776	NA	32.2686	0.17382	0.567123	0.999991
E17.5	H3K27ac	chr7:67870914-67874246	NA	282.296	0.0739646	0.567125	0.999991
E17.5	H3K27ac	chr14:6498886-6499688	NA	49.9664	0.14229	0.567128	0.999991
E17.5	H3K27ac	chr8:48835394-48835655	NA	14.4638	0.265172	0.567146	0.999991
E17.5	H3K27ac	chr2:124983972-124984272	NA	20.8812	0.21356	0.567149	0.999991
E17.5	H3K27ac	chr14:79974438-79974820	NA	21.589	0.213962	0.56716	0.999991
E17.5	H3K27ac	chr2:134071650-134071963	NA	20.5761	0.235719	0.567163	0.999991
E17.5	H3K27ac	chr13:101422638-101422931	NA	18.5619	0.231587	0.56718	0.999991
E17.5	H3K27ac	chr2:118218812-118219952	NA	338.943	-0.0797208	0.567193	0.999991
E17.5	H3K27ac	chr4:132783128-132785762	NA	173.3	0.0817572	0.567207	0.999991
E17.5	H3K27ac	chr1:63610760-63614232	NA	405.203	0.0614015	0.567232	0.999991
E17.5	H3K27ac	chr11:90437483-90437754	NA	23.4611	0.203222	0.56725	0.999991
E17.5	H3K27ac	chr2:78283143-78283616	NA	23.7487	-0.205837	0.567275	0.999991
E17.5	H3K27ac	chr19:17262659-17263792	NA	72.4399	-0.122824	0.567301	0.999991
E17.5	H3K27ac	chr2:93086935-93089006	NA	136.929	-0.0907181	0.567304	0.999991
E17.5	H3K27ac	chr1:85848161-85851676	NA	433.034	-0.0603516	0.567326	0.999991
E17.5	H3K27ac	chr10:125826742-125827169	NA	18.5787	-0.241127	0.567327	0.999991
E17.5	H3K27ac	chr2:158137122-158137641	NA	29.9358	0.17871	0.56735	0.999991
E17.5	H3K27ac	chr9:13323303-13324596	NA	81.065	0.119479	0.567353	0.999991
E17.5	H3K27ac	chr1:158275984-158276298	NA	22.6633	-0.204914	0.567354	0.999991
E17.5	H3K27ac	chr13:59226979-59227231	NA	15.2574	-0.266291	0.567368	0.999991
E17.5	H3K27ac	chr8:95618892-95619575	NA	33.2337	0.171512	0.567383	0.999991
E17.5	H3K27ac	chr7:48899814-48900115	NA	15.8193	0.256628	0.567386	0.999991
E17.5	H3K27ac	chr15:13078145-13078429	NA	18.3186	-0.238386	0.567392	0.999991
E17.5	H3K27ac	chr2:55665366-55665818	NA	28.8877	-0.184013	0.567394	0.999991
E17.5	H3K27ac	chr11:79425035-79425888	NA	47.2444	0.164434	0.567412	0.999991
E17.5	H3K27ac	chr18:80755931-80756257	NA	16.3701	-0.246449	0.567421	0.999991
E17.5	H3K27ac	chr1:153192776-153193021	NA	15.2582	0.266978	0.567424	0.999991
E17.5	H3K27ac	chr5:4930213-4930556	NA	17.9808	0.238676	0.567425	0.999991
E17.5	H3K27ac	chr11:106426376-106428200	NA	273.009	-0.070662	0.56743	0.999991
E17.5	H3K27ac	chr2:177931524-177932215	NA	36.4081	0.166794	0.567437	0.999991
E17.5	H3K27ac	chr5:136995049-136995328	NA	17.1255	-0.240522	0.567438	0.999991
E17.5	H3K27ac	chr6:125064643-125068719	NA	1488.06	-0.0480145	0.567463	0.999991
E17.5	H3K27ac	chr9:49948875-49950126	NA	74.664	-0.125742	0.567472	0.999991
E17.5	H3K27ac	chr8:125350309-125350893	NA	38.475	0.161654	0.567485	0.999991
E17.5	H3K27ac	chr2:164664061-164665846	NA	361.5	-0.0726383	0.56752	0.999991
E17.5	H3K27ac	chr19:47869103-47869361	NA	17.9527	0.233732	0.567525	0.999991
E17.5	H3K27ac	chr1:86352528-86353492	NA	88.4564	-0.114988	0.567536	0.999991
E17.5	H3K27ac	chr19:14950720-14950940	NA	15.8653	0.245191	0.567539	0.999991
E17.5	H3K27ac	chr19:6586556-6587344	NA	42.0198	0.152449	0.56754	0.999991
E17.5	H3K27ac	chr9:105125024-105125819	NA	43.8059	-0.160866	0.567546	0.999991
E17.5	H3K27ac	chr16:42095156-42097921	NA	328.58	0.0707652	0.567551	0.999991
E17.5	H3K27ac	chr9:49443181-49443391	NA	14.8499	-0.263942	0.567563	0.999991
E17.5	H3K27ac	chr2:173176706-173178362	NA	107.994	0.102701	0.567588	0.999991
E17.5	H3K27ac	chr4:125084768-125085385	NA	37.5378	0.162892	0.567592	0.999991
E17.5	H3K27ac	chr19:18607611-18609505	NA	157.887	-0.0927012	0.567597	0.999991
E17.5	H3K27ac	chr18:5151744-5152041	NA	20.4099	-0.224024	0.567619	0.999991
E17.5	H3K27ac	chr13:46229900-46230874	NA	69.4752	0.120901	0.567625	0.999991
E17.5	H3K27ac	chr1:169678668-169679700	NA	86.2167	-0.113105	0.567628	0.999991
E17.5	H3K27ac	chr11:120690720-120691484	NA	40.1983	0.158588	0.567638	0.999991
E17.5	H3K27ac	chr7:144329375-144329870	NA	23.322	0.230739	0.567655	0.999991
E17.5	H3K27ac	chr4:134294728-134295730	NA	44.1597	-0.155921	0.567655	0.999991
E17.5	H3K27ac	chr3:51015666-51017294	NA	109.623	0.0998623	0.567668	0.999991
E17.5	H3K27ac	chr14:103893283-103893812	NA	28.4663	0.193954	0.567669	0.999991
E17.5	H3K27ac	chr12:98511296-98511597	NA	17.4498	-0.235248	0.56768	0.999991
E17.5	H3K27ac	chr3:79481815-79482502	NA	66.4706	0.131686	0.567684	0.999991
E17.5	H3K27ac	chr14:76389320-76391387	NA	691.138	-0.0556701	0.567689	0.999991
E17.5	H3K27ac	chrX:140972202-140972478	NA	20.1874	0.229229	0.56769	0.999991
E17.5	H3K27ac	chr16:25901354-25902071	NA	44.0727	-0.158218	0.567691	0.999991
E17.5	H3K27ac	chr1:143695268-143695831	NA	30.0466	0.184486	0.567693	0.999991
E17.5	H3K27ac	chr17:66574533-66575498	NA	61.1299	0.127469	0.567698	0.999991
E17.5	H3K27ac	chr4:57601405-57601880	NA	22.8634	-0.216452	0.567709	0.999991
E17.5	H3K27ac	chr14:24664349-24670829	NA	3374.07	-0.0443332	0.56771	0.999991
E17.5	H3K27ac	chr13:94034764-94035153	NA	22.8056	-0.202812	0.567735	0.999991
E17.5	H3K27ac	chr8:72055054-72055970	NA	61.5439	-0.135933	0.56774	0.999991
E17.5	H3K27ac	chr6:40369515-40370199	NA	50.4694	-0.153448	0.567745	0.999991
E17.5	H3K27ac	chr3:101686420-101686861	NA	20.4206	-0.228	0.567749	0.999991
E17.5	H3K27ac	chr9:57643588-57644091	NA	24.0447	0.200137	0.567753	0.999991
E17.5	H3K27ac	chr6:106868608-106869703	NA	83.5169	0.119036	0.567754	0.999991
E17.5	H3K27ac	chr1:108302511-108303012	NA	28.9477	-0.186968	0.567762	0.999991
E17.5	H3K27ac	chr8:10947016-10948266	NA	76.7269	-0.116282	0.567767	0.999991
E17.5	H3K27ac	chr7:130147493-130149562	NA	522.062	-0.061234	0.567776	0.999991
E17.5	H3K27ac	chr4:87280209-87280464	NA	24.3562	-0.200613	0.56778	0.999991
E17.5	H3K27ac	chr7:100141774-100146400	NA	958.492	-0.0611209	0.567785	0.999991
E17.5	H3K27ac	chr1:15671148-15671568	NA	23.4537	-0.204387	0.567786	0.999991
E17.5	H3K27ac	chr17:50475915-50476399	NA	23.4729	0.203375	0.567788	0.999991
E17.5	H3K27ac	chr15:77980188-77981004	NA	64.1521	-0.12764	0.567794	0.999991
E17.5	H3K27ac	chr14:103956428-103957238	NA	115.835	-0.100307	0.56781	0.999991
E17.5	H3K27ac	chrX:160941474-160943133	NA	180.19	-0.0854349	0.567817	0.999991
E17.5	H3K27ac	chr4:156275902-156278350	NA	158.842	-0.0877574	0.567825	0.999991
E17.5	H3K27ac	chr2:138101786-138101995	NA	12.6657	0.295434	0.567829	0.999991
E17.5	H3K27ac	chr1:160361859-160363824	NA	222.813	-0.07605	0.56783	0.999991
E17.5	H3K27ac	chr5:139521840-139522124	NA	20.8528	0.217564	0.567835	0.999991
E17.5	H3K27ac	chr13:42313252-42313678	NA	12.3014	-0.283914	0.567835	0.999991
E17.5	H3K27ac	chr10:77326853-77327553	NA	45.724	0.145483	0.567844	0.999991
E17.5	H3K27ac	chr12:83314517-83316354	NA	145.281	-0.0906249	0.56785	0.999991
E17.5	H3K27ac	chr1:89869207-89870233	NA	72.0446	0.120026	0.567862	0.999991
E17.5	H3K27ac	chr7:72838754-72838979	NA	16.5304	0.246479	0.567877	0.999991
E17.5	H3K27ac	chr12:27026908-27027446	NA	25.8349	-0.203486	0.567907	0.999991
E17.5	H3K27ac	chr3:89520404-89522518	NA	234.805	-0.0749511	0.567925	0.999991
E17.5	H3K27ac	chr18:43067505-43068866	NA	83.31	0.114452	0.567941	0.999991
E17.5	H3K27ac	chr6:43552291-43552708	NA	23.2567	-0.204302	0.567949	0.999991
E17.5	H3K27ac	chr5:65259092-65260073	NA	57.1797	-0.133731	0.567952	0.999991
E17.5	H3K27ac	chr18:78528657-78529327	NA	31.243	0.183393	0.567955	0.999991
E17.5	H3K27ac	chr2:101792661-101795344	NA	150.466	-0.0877629	0.567958	0.999991
E17.5	H3K27ac	chr1:183024727-183025131	NA	23.4983	0.205032	0.567988	0.999991
E17.5	H3K27ac	chr1:143651821-143653818	NA	482.678	-0.124546	0.568008	0.999991
E17.5	H3K27ac	chr5:118469625-118470648	NA	77.7061	-0.116078	0.568009	0.999991
E17.5	H3K27ac	chr12:83035493-83035778	NA	21.9594	0.209387	0.568016	0.999991
E17.5	H3K27ac	chr5:124143656-124143865	NA	13.338	-0.281599	0.568017	0.999991
E17.5	H3K27ac	chr19:40482402-40482829	NA	32.2073	0.174863	0.568028	0.999991
E17.5	H3K27ac	chr18:55474831-55475187	NA	18.1884	0.232997	0.568031	0.999991
E17.5	H3K27ac	chr1:63219996-63220931	NA	59.4667	-0.132613	0.568033	0.999991
E17.5	H3K27ac	chr2:142247151-142247694	NA	25.378	-0.194905	0.568037	0.999991
E17.5	H3K27ac	chr18:38086909-38089756	NA	473.874	-0.0673236	0.568042	0.999991
E17.5	H3K27ac	chr7:28522921-28523202	NA	16.7525	0.240629	0.568047	0.999991
E17.5	H3K27ac	chr3:51315439-51316673	NA	425.63	-0.0594111	0.568052	0.999991
E17.5	H3K27ac	chr10:108440579-108440823	NA	18.3514	0.236286	0.568052	0.999991
E17.5	H3K27ac	chr3:91987404-91989872	NA	1456.02	-0.0485931	0.568066	0.999991
E17.5	H3K27ac	chr5:111679165-111679435	NA	18.7083	-0.225241	0.568076	0.999991
E17.5	H3K27ac	chr10:79819006-79823386	NA	1622.63	-0.056421	0.568084	0.999991
E17.5	H3K27ac	chr11:17301708-17303047	NA	67.6296	-0.122955	0.568092	0.999991
E17.5	H3K27ac	chr3:52548771-52549134	NA	21.2286	0.210622	0.568093	0.999991
E17.5	H3K27ac	chr19:41979781-41980236	NA	19.5724	-0.232878	0.568097	0.999991
E17.5	H3K27ac	chr1:169286772-169287361	NA	31.5554	-0.187955	0.5681	0.999991
E17.5	H3K27ac	chr15:88838839-88839213	NA	22.9721	-0.207769	0.568114	0.999991
E17.5	H3K27ac	chr14:48853438-48853715	NA	17.4076	-0.249413	0.568131	0.999991
E17.5	H3K27ac	chr4:22106926-22107351	NA	21.1575	-0.231808	0.568136	0.999991
E17.5	H3K27ac	chr7:16654697-16659168	NA	2078.28	-0.0449675	0.568139	0.999991
E17.5	H3K27ac	chr15:31899444-31899867	NA	22.506	0.229804	0.568139	0.999991
E17.5	H3K27ac	chr7:16514670-16515647	NA	59.0382	0.130395	0.568142	0.999991
E17.5	H3K27ac	chr18:69681500-69681780	NA	27.6915	0.190026	0.568148	0.999991
E17.5	H3K27ac	chr3:145308191-145309001	NA	50.037	0.141253	0.568151	0.999991
E17.5	H3K27ac	chr16:96770237-96772095	NA	379.947	-0.0620702	0.568173	0.999991
E17.5	H3K27ac	chr1:106104666-106104950	NA	18.3837	-0.230438	0.568174	0.999991
E17.5	H3K27ac	chr17:90961097-90961547	NA	22.6325	-0.212663	0.568182	0.999991
E17.5	H3K27ac	chr5:9754528-9755213	NA	35.3589	-0.164501	0.568187	0.999991
E17.5	H3K27ac	chr6:42684673-42687853	NA	1080.3	-0.0526583	0.568214	0.999991
E17.5	H3K27ac	chr6:91955364-91956660	NA	114.466	0.100198	0.568217	0.999991
E17.5	H3K27ac	chr12:68763782-68764066	NA	17.6594	0.244456	0.568229	0.999991
E17.5	H3K27ac	chr18:82188649-82188912	NA	15.621	0.264187	0.568231	0.999991
E17.5	H3K27ac	chr3:96479179-96479439	NA	18.5065	0.226682	0.568239	0.999991
E17.5	H3K27ac	chr13:24451549-24453779	NA	220.542	-0.0826871	0.568268	0.999991
E17.5	H3K27ac	chr10:21171430-21172804	NA	289.461	-0.0765173	0.568293	0.999991
E17.5	H3K27ac	chr4:126214377-126215895	NA	340.202	-0.0677395	0.568295	0.999991
E17.5	H3K27ac	chr1:98101301-98103084	NA	147.162	-0.0898333	0.568296	0.999991
E17.5	H3K27ac	chr4:128321936-128323796	NA	117.324	-0.0964104	0.568308	0.999991
E17.5	H3K27ac	chr5:103176747-103177554	NA	46.3941	-0.147944	0.568309	0.999991
E17.5	H3K27ac	chr13:6415158-6415691	NA	25.3207	0.198041	0.568313	0.999991
E17.5	H3K27ac	chr12:48285529-48286022	NA	26.4234	0.19076	0.568316	0.999991
E17.5	H3K27ac	chr10:24710906-24711115	NA	12.8539	-0.286046	0.568318	0.999991
E17.5	H3K27ac	chr6:127780525-127780866	NA	18.7023	-0.233822	0.56833	0.999991
E17.5	H3K27ac	chr4:154781454-154781731	NA	12.0645	0.287458	0.568334	0.999991
E17.5	H3K27ac	chr9:104825037-104825534	NA	25.3958	-0.206399	0.568334	0.999991
E17.5	H3K27ac	chr6:39521602-39522125	NA	34.1509	-0.170715	0.568335	0.999991
E17.5	H3K27ac	chr4:140761329-140761832	NA	28.3273	-0.182524	0.568338	0.999991
E17.5	H3K27ac	chr7:37634036-37634299	NA	24.3514	0.203925	0.568346	0.999991
E17.5	H3K27ac	chr4:87390045-87390382	NA	20.8374	0.218615	0.568353	0.999991
E17.5	H3K27ac	chr2:129259896-129260428	NA	32.2834	0.174228	0.568368	0.999991
E17.5	H3K27ac	chr3:137670318-137670741	NA	35.4921	0.164104	0.568373	0.999991
E17.5	H3K27ac	chr2:116949660-116953985	NA	2157.51	-0.0533935	0.568382	0.999991
E17.5	H3K27ac	chr12:88842494-88843644	NA	56.9133	0.137982	0.56839	0.999991
E17.5	H3K27ac	chr7:34393816-34394111	NA	17.7842	0.236497	0.5684	0.999991
E17.5	H3K27ac	chr3:90397535-90398610	NA	192.344	-0.0797712	0.568419	0.999991
E17.5	H3K27ac	chr8:18614163-18614373	NA	15.3927	0.249036	0.568436	0.999991
E17.5	H3K27ac	chr15:75801014-75802147	NA	133.574	-0.0978117	0.568487	0.999991
E17.5	H3K27ac	chr10:69468153-69468434	NA	14.5673	-0.258017	0.568496	0.999991
E17.5	H3K27ac	chr10:80857676-80858162	NA	27.4658	0.185789	0.568512	0.999991
E17.5	H3K27ac	chr7:131763829-131764398	NA	40.4684	-0.161286	0.568516	0.999991
E17.5	H3K27ac	chr1:118365876-118366082	NA	16.6282	0.23659	0.568528	0.999991
E17.5	H3K27ac	chr2:9885205-9892927	NA	672.719	-0.0636251	0.568534	0.999991
E17.5	H3K27ac	chr18:37072276-37072514	NA	19.0765	0.237997	0.568535	0.999991
E17.5	H3K27ac	chr2:122064352-122065724	NA	163.232	-0.0882469	0.568539	0.999991
E17.5	H3K27ac	chr12:98594115-98595078	NA	177.894	-0.0902532	0.568545	0.999991
E17.5	H3K27ac	chr11:57456745-57458641	NA	166.599	0.0842079	0.568556	0.999991
E17.5	H3K27ac	chr13:70560892-70561128	NA	15.9156	0.255852	0.568568	0.999991
E17.5	H3K27ac	chr1:120039718-120040720	NA	56.7219	-0.141935	0.568571	0.999991
E17.5	H3K27ac	chr1:86334302-86334757	NA	24.5282	-0.196594	0.568572	0.999991
E17.5	H3K27ac	chr15:86267624-86268154	NA	31.1163	0.183451	0.568601	0.999991
E17.5	H3K27ac	chr14:55210571-55212462	NA	658.208	0.0524636	0.568607	0.999991
E17.5	H3K27ac	chr17:56589257-56589848	NA	35.1744	-0.185096	0.568613	0.999991
E17.5	H3K27ac	chr5:133628850-133629474	NA	32.0393	-0.175985	0.568634	0.999991
E17.5	H3K27ac	chr17:64811669-64811903	NA	12.9806	-0.27394	0.568646	0.999991
E17.5	H3K27ac	chr5:78180757-78181711	NA	56.7584	-0.134814	0.568662	0.999991
E17.5	H3K27ac	chr15:92653454-92658124	NA	566.051	-0.0662008	0.568669	0.999991
E17.5	H3K27ac	chrX:73411169-73412966	NA	373.746	-0.0656639	0.568683	0.999991
E17.5	H3K27ac	chr1:77477689-77479892	NA	142.406	-0.0902681	0.568686	0.999991
E17.5	H3K27ac	chr17:4897444-4897891	NA	21.7589	-0.20777	0.5687	0.999991
E17.5	H3K27ac	chr19:32532425-32533240	NA	42.2816	-0.15271	0.568717	0.999991
E17.5	H3K27ac	chr13:28817285-28818009	NA	42.9432	-0.15523	0.568727	0.999991
E17.5	H3K27ac	chr11:107357697-107358128	NA	19.3909	-0.222621	0.568729	0.999991
E17.5	H3K27ac	chr9:43628460-43629377	NA	49.9353	0.152403	0.568747	0.999991
E17.5	H3K27ac	chr2:49566913-49567304	NA	24.8256	0.198017	0.568749	0.999991
E17.5	H3K27ac	chr3:33273851-33274217	NA	21.5826	0.210148	0.568751	0.999991
E17.5	H3K27ac	chr15:67116633-67118119	NA	105.173	-0.101848	0.568762	0.999991
E17.5	H3K27ac	chr3:14954215-14955382	NA	82.5209	0.121765	0.568775	0.999991
E17.5	H3K27ac	chr6:93745783-93746425	NA	37.0175	-0.165307	0.568778	0.999991
E17.5	H3K27ac	chr13:70365301-70366481	NA	98.6762	0.104789	0.568782	0.999991
E17.5	H3K27ac	chr6:107698480-107699218	NA	37.3882	0.165928	0.568784	0.999991
E17.5	H3K27ac	chr11:26755965-26757988	NA	188.352	-0.0794699	0.568794	0.999991
E17.5	H3K27ac	chrX:66348553-66349092	NA	24.2804	-0.20162	0.568798	0.999991
E17.5	H3K27ac	chr2:178149761-178149975	NA	17.9497	-0.232807	0.568811	0.999991
E17.5	H3K27ac	chr15:103444247-103444528	NA	17.234	-0.234976	0.568815	0.999991
E17.5	H3K27ac	chrX:101062089-101063403	NA	74.8224	0.127442	0.568826	0.999991
E17.5	H3K27ac	chr2:116848594-116848914	NA	16.487	-0.239864	0.56883	0.999991
E17.5	H3K27ac	chr17:3492319-3492848	NA	31.7145	0.187842	0.568833	0.999991
E17.5	H3K27ac	chr6:18698031-18701126	NA	321.524	0.076696	0.568837	0.999991
E17.5	H3K27ac	chr16:76072312-76072821	NA	25.9222	-0.203933	0.568845	0.999991
E17.5	H3K27ac	chr10:61933328-61939175	NA	4324.77	-0.0443805	0.568848	0.999991
E17.5	H3K27ac	chr10:114630024-114630904	NA	48.9282	-0.154173	0.568888	0.999991
E17.5	H3K27ac	chr2:6693205-6693498	NA	14.6031	-0.265373	0.568891	0.999991
E17.5	H3K27ac	chr8:109447721-109447959	NA	18.5858	0.227411	0.568892	0.999991
E17.5	H3K27ac	chr5:111207365-111207788	NA	18.8099	0.23047	0.568903	0.999991
E17.5	H3K27ac	chr1:55825879-55826344	NA	26.149	-0.197474	0.568915	0.999991
E17.5	H3K27ac	chr4:134994179-134995163	NA	53.7136	0.136424	0.568922	0.999991
E17.5	H3K27ac	chr15:77245462-77246375	NA	55.7214	0.132524	0.568953	0.999991
E17.5	H3K27ac	chr4:18047024-18047665	NA	36.1774	-0.164078	0.568981	0.999991
E17.5	H3K27ac	chr8:38036422-38038319	NA	95.3925	-0.110729	0.568984	0.999991
E17.5	H3K27ac	chr9:43831733-43832163	NA	26.0185	-0.200314	0.568989	0.999991
E17.5	H3K27ac	chr4:119239194-119240058	NA	49.0512	-0.165407	0.569001	0.999991
E17.5	H3K27ac	chr17:50962348-50962557	NA	15.474	0.260361	0.569005	0.999991
E17.5	H3K27ac	chr4:102337323-102338778	NA	79.4275	-0.116473	0.569009	0.999991
E17.5	H3K27ac	chr3:40173905-40174723	NA	48.1083	-0.143284	0.56901	0.999991
E17.5	H3K27ac	chr2:29532864-29533415	NA	30.7262	-0.181015	0.569014	0.999991
E17.5	H3K27ac	chr8:88426637-88427272	NA	31.753	-0.177641	0.569021	0.999991
E17.5	H3K27ac	chr6:85478414-85480653	NA	601.531	-0.0571724	0.569031	0.999991
E17.5	H3K27ac	chr12:104801370-104802803	NA	102.147	0.10766	0.569039	0.999991
E17.5	H3K27ac	chr15:88132213-88132549	NA	21.8214	0.211234	0.56904	0.999991
E17.5	H3K27ac	chr10:26882582-26883892	NA	86.3566	0.114686	0.569046	0.999991
E17.5	H3K27ac	chr1:38246245-38246558	NA	19.0562	-0.226395	0.569047	0.999991
E17.5	H3K27ac	chr5:114659278-114660493	NA	75.1253	0.11649	0.569052	0.999991
E17.5	H3K27ac	chr17:57582947-57583423	NA	21.1938	0.211775	0.569054	0.999991
E17.5	H3K27ac	chr14:119141735-119141945	NA	17.0575	-0.240885	0.569072	0.999991
E17.5	H3K27ac	chr1:36654562-36654957	NA	26.2352	0.194744	0.569078	0.999991
E17.5	H3K27ac	chr1:165825940-165826234	NA	16.6576	-0.241309	0.569091	0.999991
E17.5	H3K27ac	chr6:91377613-91379926	NA	177.511	0.0850184	0.569097	0.999991
E17.5	H3K27ac	chr18:77556543-77556790	NA	14.1959	-0.273041	0.569097	0.999991
E17.5	H3K27ac	chr5:36415615-36418277	NA	223.714	0.0796892	0.569109	0.999991
E17.5	H3K27ac	chr18:55262519-55262731	NA	14.0282	0.261479	0.569115	0.999991
E17.5	H3K27ac	chr1:143515562-143519121	NA	908.387	-0.0512973	0.569119	0.999991
E17.5	H3K27ac	chr13:36402389-36402697	NA	21.4416	0.224675	0.569125	0.999991
E17.5	H3K27ac	chr16:39104769-39106015	NA	77.1408	0.125496	0.569152	0.999991
E17.5	H3K27ac	chr14:65632082-65632397	NA	15.4519	0.253736	0.569158	0.999991
E17.5	H3K27ac	chrX:73050022-73050482	NA	26.8201	-0.186955	0.569163	0.999991
E17.5	H3K27ac	chr8:9324043-9324254	NA	10.1498	0.312117	0.569172	0.999991
E17.5	H3K27ac	chr14:61255754-61256048	NA	23.7704	0.201139	0.569175	0.999991
E17.5	H3K27ac	chr4:48677122-48677393	NA	19.5089	0.220238	0.569177	0.999991
E17.5	H3K27ac	chr18:38220172-38221091	NA	65.8119	-0.125156	0.569177	0.999991
E17.5	H3K27ac	chr8:108680471-108680946	NA	30.2726	0.181884	0.569189	0.999991
E17.5	H3K27ac	chr13:20067816-20069162	NA	104.989	0.100365	0.569192	0.999991
E17.5	H3K27ac	chr9:110278214-110278639	NA	28.7517	-0.18355	0.569194	0.999991
E17.5	H3K27ac	chr17:30809321-30810062	NA	47.9171	0.152241	0.569199	0.999991
E17.5	H3K27ac	chr8:125343678-125345576	NA	193.957	0.0779168	0.569211	0.999991
E17.5	H3K27ac	chr11:118320328-118320537	NA	8.67913	0.340695	0.569227	0.999991
E17.5	H3K27ac	chr8:108914695-108915121	NA	26.8914	0.204746	0.569237	0.999991
E17.5	H3K27ac	chr19:36880568-36882856	NA	448.11	-0.0604092	0.569241	0.999991
E17.5	H3K27ac	chr15:57496358-57497825	NA	114.313	0.099365	0.569242	0.999991
E17.5	H3K27ac	chr1:23613016-23613275	NA	16.1042	-0.240534	0.569248	0.999991
E17.5	H3K27ac	chr9:48746250-48748103	NA	195.316	0.0776377	0.569268	0.999991
E17.5	H3K27ac	chr2:169819449-169820001	NA	42.2363	0.154939	0.569269	0.999991
E17.5	H3K27ac	chr5:131652350-131654550	NA	228.876	0.0757559	0.569279	0.999991
E17.5	H3K27ac	chr12:21279260-21279817	NA	41.3639	0.160432	0.569305	0.999991
E17.5	H3K27ac	chr16:87638010-87638462	NA	47.2219	0.144773	0.569311	0.999991
E17.5	H3K27ac	chr19:41672364-41673395	NA	55.4386	-0.134399	0.569316	0.999991
E17.5	H3K27ac	chr17:64143483-64144162	NA	28.3866	-0.197123	0.569333	0.999991
E17.5	H3K27ac	chr1:88383613-88383995	NA	18.8211	0.22904	0.569344	0.999991
E17.5	H3K27ac	chr11:75259525-75260189	NA	34.2644	-0.168208	0.569344	0.999991
E17.5	H3K27ac	chr6:34628807-34629020	NA	14.2401	-0.265369	0.569345	0.999991
E17.5	H3K27ac	chr3:104995089-104995589	NA	28.8412	-0.185885	0.569359	0.999991
E17.5	H3K27ac	chr14:87355974-87356289	NA	12.6851	-0.300007	0.569373	0.999991
E17.5	H3K27ac	chr13:12355269-12355675	NA	27.6401	-0.185331	0.569374	0.999991
E17.5	H3K27ac	chr10:70742374-70743000	NA	43.1662	0.160636	0.569387	0.999991
E17.5	H3K27ac	chr4:119937574-119937785	NA	15.6077	0.256088	0.569398	0.999991
E17.5	H3K27ac	chr10:21868490-21871369	NA	446.776	0.0753499	0.569402	0.999991
E17.5	H3K27ac	chr14:26366877-26367152	NA	16.0549	-0.242716	0.569427	0.999991
E17.5	H3K27ac	chr6:112859728-112859955	NA	16.4841	-0.242531	0.569432	0.999991
E17.5	H3K27ac	chr18:73315777-73315987	NA	14.7648	-0.259409	0.569435	0.999991
E17.5	H3K27ac	chr5:113506593-113506992	NA	25.8049	-0.191446	0.569437	0.999991
E17.5	H3K27ac	chr11:76453167-76453572	NA	22.116	-0.211849	0.569445	0.999991
E17.5	H3K27ac	chr1:59365816-59366045	NA	16.1422	-0.240966	0.569453	0.999991
E17.5	H3K27ac	chr19:25998521-25999015	NA	27.9416	0.191477	0.569461	0.999991
E17.5	H3K27ac	chr14:19762107-19763236	NA	65.1876	-0.137358	0.569468	0.999991
E17.5	H3K27ac	chr7:113594710-113595504	NA	47.7271	0.142113	0.569478	0.999991
E17.5	H3K27ac	chr5:100364797-100365648	NA	65.8246	-0.124465	0.569483	0.999991
E17.5	H3K27ac	chr15:97861440-97863897	NA	429.496	-0.0603693	0.56949	0.999991
E17.5	H3K27ac	chr12:119182714-119183766	NA	65.457	0.131705	0.569494	0.999991
E17.5	H3K27ac	chr13:59236594-59237465	NA	51.2192	0.145026	0.569495	0.999991
E17.5	H3K27ac	chr8:121622682-121622905	NA	16.8338	0.268177	0.569498	0.999991
E17.5	H3K27ac	chr12:116560591-116565173	NA	983.596	0.0495171	0.569498	0.999991
E17.5	H3K27ac	chr5:27548541-27549030	NA	36.8043	0.160921	0.5695	0.999991
E17.5	H3K27ac	chr7:131712498-131712845	NA	22.5083	0.207379	0.569501	0.999991
E17.5	H3K27ac	chr12:30355430-30356110	NA	31.0896	0.188115	0.569506	0.999991
E17.5	H3K27ac	chr2:162054007-162054809	NA	41.6778	-0.15733	0.569508	0.999991
E17.5	H3K27ac	chr5:121589345-121591836	NA	970.165	-0.0517223	0.569533	0.999991
E17.5	H3K27ac	chr9:32455113-32455491	NA	22.7675	0.213373	0.569538	0.999991
E17.5	H3K27ac	chr12:102609148-102611586	NA	174.697	-0.080956	0.569552	0.999991
E17.5	H3K27ac	chr8:58412215-58412824	NA	28.3277	-0.184973	0.569563	0.999991
E17.5	H3K27ac	chr13:23932302-23932511	NA	17.3475	-0.242056	0.569564	0.999991
E17.5	H3K27ac	chr5:69873359-69873568	NA	13.8715	-0.261573	0.569576	0.999991
E17.5	H3K27ac	chr9:63613384-63614209	NA	51.1176	0.137534	0.569581	0.999991
E17.5	H3K27ac	chr5:99744999-99747636	NA	269.742	0.0695526	0.569582	0.999991
E17.5	H3K27ac	chr4:151040877-151041689	NA	45.3282	0.150658	0.569589	0.999991
E17.5	H3K27ac	chr15:72763598-72764427	NA	51.8501	-0.141389	0.569593	0.999991
E17.5	H3K27ac	chr8:45689347-45689885	NA	35.4854	-0.16698	0.569596	0.999991
E17.5	H3K27ac	chr5:139935387-139935806	NA	34.5322	0.170512	0.569598	0.999991
E17.5	H3K27ac	chr11:38825875-38826442	NA	27.3618	-0.187437	0.569602	0.999991
E17.5	H3K27ac	chr11:100320503-100320731	NA	14.9784	-0.270823	0.569607	0.999991
E17.5	H3K27ac	chr7:88987312-88988971	NA	656.136	-0.0629603	0.569615	0.999991
E17.5	H3K27ac	chr8:112994934-112996690	NA	149.853	-0.0889119	0.569634	0.999991
E17.5	H3K27ac	chr10:87065621-87067196	NA	177.03	-0.0831098	0.569637	0.999991
E17.5	H3K27ac	chr2:161038183-161038460	NA	16.656	-0.251215	0.569656	0.999991
E17.5	H3K27ac	chr18:38067828-38069031	NA	214.271	0.078342	0.569663	0.999991
E17.5	H3K27ac	chr2:166324266-166324807	NA	44.9873	0.14749	0.569679	0.999991
E17.5	H3K27ac	chr3:130057072-130057500	NA	24.2445	-0.203186	0.5697	0.999991
E17.5	H3K27ac	chr10:26674880-26676260	NA	66.2892	0.129794	0.569701	0.999991
E17.5	H3K27ac	chr7:125554012-125554892	NA	50.4101	0.14038	0.569705	0.999991
E17.5	H3K27ac	chr10:17806397-17806958	NA	29.2095	-0.186065	0.569708	0.999991
E17.5	H3K27ac	chr18:61742178-61744030	NA	219.713	-0.0812745	0.569715	0.999991
E17.5	H3K27ac	chr12:70765718-70766613	NA	47.9592	0.142224	0.569745	0.999991
E17.5	H3K27ac	chr7:80424269-80424622	NA	29.7364	0.18199	0.569761	0.999991
E17.5	H3K27ac	chr19:4760040-4763612	NA	1202.86	-0.0483926	0.569766	0.999991
E17.5	H3K27ac	chr11:68580566-68585663	NA	2138.45	-0.0490577	0.569775	0.999991
E17.5	H3K27ac	chr13:59515977-59516211	NA	18.9676	0.224944	0.569792	0.999991
E17.5	H3K27ac	chr8:40946622-40946832	NA	15.7615	-0.245752	0.569857	0.999991
E17.5	H3K27ac	chr2:144441530-144443050	NA	406.819	-0.0649801	0.569862	0.999991
E17.5	H3K27ac	chr15:73708301-73709168	NA	51.7081	-0.139449	0.56987	0.999991
E17.5	H3K27ac	chr1:186565479-186567067	NA	95.8792	-0.103719	0.56988	0.999991
E17.5	H3K27ac	chr2:130747454-130749346	NA	409.776	-0.0617216	0.569893	0.999991
E17.5	H3K27ac	chr10:108484858-108485987	NA	92.2912	0.112805	0.569897	0.999991
E17.5	H3K27ac	chr18:69766213-69766495	NA	8.83389	-0.326432	0.569923	0.999991
E17.5	H3K27ac	chr19:5836650-5837694	NA	52.9379	-0.139472	0.569931	0.999991
E17.5	H3K27ac	chr3:106628444-106630348	NA	856.017	-0.0615726	0.569952	0.999991
E17.5	H3K27ac	chr18:71041156-71041611	NA	33.3592	0.170606	0.569956	0.999991
E17.5	H3K27ac	chr13:103819260-103820696	NA	81.4005	-0.12154	0.569965	0.999991
E17.5	H3K27ac	chr6:55372751-55374572	NA	214.3	-0.0797797	0.569966	0.999991
E17.5	H3K27ac	chr3:127419209-127419597	NA	28.5342	0.188156	0.569975	0.999991
E17.5	H3K27ac	chr14:54986655-54987601	NA	46.2142	0.158587	0.569985	0.999991
E17.5	H3K27ac	chr6:86119018-86119270	NA	13.6983	-0.2705	0.569994	0.999991
E17.5	H3K27ac	chr3:144348594-144350990	NA	199.581	-0.0779703	0.570012	0.999991
E17.5	H3K27ac	chr15:96445109-96446866	NA	130.213	0.0918116	0.570019	0.999991
E17.5	H3K27ac	chr3:51634980-51636075	NA	71.9209	-0.124296	0.570024	0.999991
E17.5	H3K27ac	chr1:162151989-162152526	NA	31.3588	-0.179989	0.570026	0.999991
E17.5	H3K27ac	chrX:99841650-99841969	NA	19.3092	0.228791	0.570036	0.999991
E17.5	H3K27ac	chr12:102664287-102665318	NA	62.7445	-0.13076	0.570037	0.999991
E17.5	H3K27ac	chr1:33520094-33520360	NA	17.2076	-0.235379	0.570043	0.999991
E17.5	H3K27ac	chr13:92832649-92833884	NA	78.4754	0.113699	0.570054	0.999991
E17.5	H3K27ac	chr10:71563664-71563983	NA	17.0035	-0.249154	0.570055	0.999991
E17.5	H3K27ac	chr5:131638553-131640792	NA	132.453	0.0938613	0.570056	0.999991
E17.5	H3K27ac	chr17:26264213-26266035	NA	109.685	-0.0990163	0.570057	0.999991
E17.5	H3K27ac	chrX:7286673-7287373	NA	68.5611	0.120651	0.570062	0.999991
E17.5	H3K27ac	chr14:122515356-122520571	NA	480.421	-0.0656621	0.570098	0.999991
E17.5	H3K27ac	chr2:6907832-6909338	NA	109.638	-0.101428	0.5701	0.999991
E17.5	H3K27ac	chr4:130299988-130300975	NA	64.8993	0.126114	0.570108	0.999991
E17.5	H3K27ac	chrX:73355886-73357384	NA	298.509	-0.0789601	0.570115	0.999991
E17.5	H3K27ac	chr3:41152697-41152917	NA	17.7195	-0.233818	0.570127	0.999991
E17.5	H3K27ac	chr12:104997279-104998648	NA	144.362	0.0904335	0.570133	0.999991
E17.5	H3K27ac	chr19:27577232-27578111	NA	76.2673	0.116786	0.570142	0.999991
E17.5	H3K27ac	chr17:89386957-89387339	NA	22.2841	0.206698	0.570145	0.999991
E17.5	H3K27ac	chr5:101645203-101645500	NA	20.6513	0.219288	0.570152	0.999991
E17.5	H3K27ac	chr15:88617192-88619164	NA	550.884	-0.0654486	0.570154	0.999991
E17.5	H3K27ac	chr8:106362313-106364857	NA	1126.7	-0.0518825	0.570162	0.999991
E17.5	H3K27ac	chr1:88380581-88380868	NA	15.4433	-0.245999	0.570164	0.999991
E17.5	H3K27ac	chr11:108720184-108720995	NA	44.9649	0.151117	0.570164	0.999991
E17.5	H3K27ac	chr13:95832747-95833366	NA	35.7853	-0.169614	0.570173	0.999991
E17.5	H3K27ac	chr2:118380387-118380956	NA	37.5136	-0.160784	0.57018	0.999991
E17.5	H3K27ac	chr5:112676167-112677030	NA	52.0489	0.140616	0.570196	0.999991
E17.5	H3K27ac	chr2:35511935-35513806	NA	95.1064	-0.10651	0.570209	0.999991
E17.5	H3K27ac	chr9:44396346-44397062	NA	35.223	0.167196	0.570241	0.999991
E17.5	H3K27ac	chr2:171672776-171673373	NA	28.6376	0.196634	0.570245	0.999991
E17.5	H3K27ac	chr5:118228942-118229193	NA	12.2226	-0.288684	0.570256	0.999991
E17.5	H3K27ac	chr1:69552099-69552433	NA	21.9218	0.208481	0.570261	0.999991
E17.5	H3K27ac	chr18:25606962-25607174	NA	12.3445	0.276076	0.570261	0.999991
E17.5	H3K27ac	chr15:77132464-77132694	NA	14.4348	-0.257449	0.570263	0.999991
E17.5	H3K27ac	chr18:42721909-42723016	NA	116.131	-0.0985772	0.570267	0.999991
E17.5	H3K27ac	chr9:83687097-83689069	NA	625.072	-0.0577815	0.570277	0.999991
E17.5	H3K27ac	chr16:29398104-29398766	NA	78.2179	-0.119928	0.570285	0.999991
E17.5	H3K27ac	chr14:106052468-106053140	NA	53.9686	-0.134909	0.570289	0.999991
E17.5	H3K27ac	chr11:78414512-78415167	NA	47.3292	0.149371	0.57029	0.999991
E17.5	H3K27ac	chr1:137972094-137972450	NA	21.6319	0.209118	0.570302	0.999991
E17.5	H3K27ac	chr4:77274294-77274528	NA	14.5383	0.25897	0.570303	0.999991
E17.5	H3K27ac	chr8:127292216-127295080	NA	350.73	0.0621729	0.570316	0.999991
E17.5	H3K27ac	chr2:4404362-4408267	NA	1784.2	-0.0458334	0.570331	0.999991
E17.5	H3K27ac	chr3:6748427-6749201	NA	62.6682	0.133318	0.570351	0.999991
E17.5	H3K27ac	chr7:141191623-141191833	NA	15.0944	-0.258098	0.570355	0.999991
E17.5	H3K27ac	chr10:30649352-30649694	NA	18.652	-0.229251	0.570355	0.999991
E17.5	H3K27ac	chr1:152906698-152907803	NA	104.494	-0.108492	0.570361	0.999991
E17.5	H3K27ac	chr18:43641734-43643685	NA	125.994	0.10205	0.570367	0.999991
E17.5	H3K27ac	chr10:37125722-37128085	NA	151.687	0.0853793	0.570385	0.999991
E17.5	H3K27ac	chr3:38451105-38451628	NA	26.3089	-0.199514	0.570395	0.999991
E17.5	H3K27ac	chr17:81836481-81836888	NA	20.7412	0.219157	0.570404	0.999991
E17.5	H3K27ac	chr3:67336823-67337815	NA	123.642	0.094573	0.570408	0.999991
E17.5	H3K27ac	chr5:120561053-120579239	NA	4302.82	-0.0447939	0.570415	0.999991
E17.5	H3K27ac	chr3:116946789-116947500	NA	72.8433	-0.121694	0.570416	0.999991
E17.5	H3K27ac	chr14:36725257-36725637	NA	25.6725	0.194861	0.570451	0.999991
E17.5	H3K27ac	chr5:137223194-137223529	NA	37.1603	0.164198	0.570452	0.999991
E17.5	H3K27ac	chr6:48566012-48566847	NA	45.0804	-0.151718	0.570461	0.999991
E17.5	H3K27ac	chr16:34227513-34228421	NA	59.4527	0.135343	0.570465	0.999991
E17.5	H3K27ac	chr17:33576888-33578450	NA	390.935	-0.0703202	0.570467	0.999991
E17.5	H3K27ac	chr11:56960930-56961704	NA	50.4846	0.144637	0.570471	0.999991
E17.5	H3K27ac	chr14:60871299-60873805	NA	199.04	-0.0789815	0.570477	0.999991
E17.5	H3K27ac	chr4:131159611-131161022	NA	89.7182	0.10741	0.570481	0.999991
E17.5	H3K27ac	chr5:113865527-113865791	NA	16.8182	-0.236214	0.570492	0.999991
E17.5	H3K27ac	chr4:97514452-97515017	NA	34.3109	-0.168904	0.570498	0.999991
E17.5	H3K27ac	chr11:69433295-69441414	NA	2199.02	-0.0415399	0.570515	0.999991
E17.5	H3K27ac	chr3:123481992-123483143	NA	66.2107	0.128136	0.570516	0.999991
E17.5	H3K27ac	chr6:134133612-134135433	NA	178.093	0.0805749	0.570517	0.999991
E17.5	H3K27ac	chrX:56097971-56099618	NA	649.052	-0.0565152	0.570521	0.999991
E17.5	H3K27ac	chr12:28685055-28686511	NA	404.633	-0.0644414	0.570529	0.999991
E17.5	H3K27ac	chr3:145890976-145891523	NA	31.0546	-0.185148	0.570543	0.999991
E17.5	H3K27ac	chr14:105867224-105870395	NA	433.322	0.0603572	0.570551	0.999991
E17.5	H3K27ac	chr17:29018579-29021373	NA	1192.37	-0.0554942	0.570551	0.999991
E17.5	H3K27ac	chr14:87992337-87992801	NA	21.5372	-0.23751	0.570553	0.999991
E17.5	H3K27ac	chr15:19271814-19272309	NA	25.079	0.20187	0.570562	0.999991
E17.5	H3K27ac	chr3:27678184-27681737	NA	623.161	-0.0577375	0.570573	0.999991
E17.5	H3K27ac	chr4:136774955-136776664	NA	317.847	-0.0666947	0.570574	0.999991
E17.5	H3K27ac	chr19:10064018-10064229	NA	14.0234	0.287537	0.570585	0.999991
E17.5	H3K27ac	chr4:63003656-63004037	NA	19.3405	0.238436	0.570585	0.999991
E17.5	H3K27ac	chr12:112400844-112402784	NA	238.332	0.0758076	0.570609	0.999991
E17.5	H3K27ac	chr12:48336501-48336754	NA	11.5171	-0.284569	0.57061	0.999991
E17.5	H3K27ac	chr12:13298568-13299937	NA	326.059	-0.0676509	0.570624	0.999991
E17.5	H3K27ac	chr5:111355738-111356682	NA	52.8141	-0.138961	0.570639	0.999991
E17.5	H3K27ac	chr10:9982803-9983401	NA	35.0374	0.166864	0.57064	0.999991
E17.5	H3K27ac	chr2:33637292-33637946	NA	39.2031	-0.158704	0.570652	0.999991
E17.5	H3K27ac	chr12:10440521-10441975	NA	565.812	-0.0581607	0.570654	0.999991
E17.5	H3K27ac	chr11:53688839-53689048	NA	12.7774	-0.280845	0.570658	0.999991
E17.5	H3K27ac	chr8:14709487-14710172	NA	39.4463	-0.160071	0.570658	0.999991
E17.5	H3K27ac	chr9:20742047-20742446	NA	25.3944	-0.193731	0.57066	0.999991
E17.5	H3K27ac	chr5:140687037-140688982	NA	411.426	-0.0597623	0.570668	0.999991
E17.5	H3K27ac	chr4:109987108-109987478	NA	22.8965	-0.201614	0.570692	0.999991
E17.5	H3K27ac	chr5:66218804-66219879	NA	61.3544	0.133028	0.570719	0.999991
E17.5	H3K27ac	chr5:36325933-36327360	NA	140.936	0.0882606	0.570726	0.999991
E17.5	H3K27ac	chr2:146010108-146010819	NA	40.501	0.157058	0.570729	0.999991
E17.5	H3K27ac	chr10:103567136-103567999	NA	57.9521	0.137384	0.57073	0.999991
E17.5	H3K27ac	chr16:42259034-42259569	NA	26.6769	-0.193022	0.570735	0.999991
E17.5	H3K27ac	chr15:25767445-25770580	NA	177.39	0.0812312	0.570737	0.999991
E17.5	H3K27ac	chr1:134681468-134681700	NA	18.1698	0.233449	0.570759	0.999991
E17.5	H3K27ac	chr13:45364833-45365994	NA	62.6256	0.130625	0.570763	0.999991
E17.5	H3K27ac	chr8:91175913-91176345	NA	29.7821	0.181324	0.570767	0.999991
E17.5	H3K27ac	chr1:25542537-25544272	NA	169.144	-0.090939	0.570784	0.999991
E17.5	H3K27ac	chr8:25013700-25014424	NA	45.7105	0.148972	0.570786	0.999991
E17.5	H3K27ac	chr5:45179285-45179578	NA	14.7215	-0.255174	0.570791	0.999991
E17.5	H3K27ac	chr2:141257848-141259509	NA	127.426	-0.0940557	0.570795	0.999991
E17.5	H3K27ac	chr5:22950403-22952725	NA	378.669	-0.0769687	0.570813	0.999991
E17.5	H3K27ac	chr3:102845206-102845476	NA	19.0279	-0.223062	0.570823	0.999991
E17.5	H3K27ac	chr11:109097237-109097609	NA	23.3022	0.201834	0.570834	0.999991
E17.5	H3K27ac	chr2:121556671-121557122	NA	18.2101	-0.231541	0.570835	0.999991
E17.5	H3K27ac	chr13:97108637-97108942	NA	21.8054	0.217359	0.570847	0.999991
E17.5	H3K27ac	chr9:94829108-94829763	NA	35.7516	0.169946	0.570849	0.999991
E17.5	H3K27ac	chr2:37698440-37699225	NA	41.1693	-0.156378	0.570868	0.999991
E17.5	H3K27ac	chr1:187729105-187729469	NA	19.6123	0.225704	0.570887	0.999991
E17.5	H3K27ac	chr1:85836571-85837259	NA	51.5249	0.138202	0.570918	0.999991
E17.5	H3K27ac	chr15:80884498-80884967	NA	28.8064	0.18335	0.570923	0.999991
E17.5	H3K27ac	chr2:119181065-119182250	NA	104.273	-0.108274	0.570928	0.999991
E17.5	H3K27ac	chr13:59393744-59393998	NA	17.2753	-0.232955	0.570929	0.999991
E17.5	H3K27ac	chr15:79714911-79715121	NA	15.7053	-0.247055	0.57093	0.999991
E17.5	H3K27ac	chr8:62146530-62146788	NA	12.0188	-0.31263	0.570934	0.999991
E17.5	H3K27ac	chr13:94534588-94536136	NA	73.8214	0.119081	0.570939	0.999991
E17.5	H3K27ac	chr10:80331790-80333396	NA	100.003	0.102986	0.57095	0.999991
E17.5	H3K27ac	chr5:25871527-25871860	NA	19.1738	0.247877	0.570962	0.999991
E17.5	H3K27ac	chr6:5390050-5392757	NA	262.491	-0.0753803	0.570963	0.999991
E17.5	H3K27ac	chr7:133051603-133052261	NA	36.157	0.165809	0.570972	0.999991
E17.5	H3K27ac	chr3:116522797-116523996	NA	91.4098	0.107202	0.570977	0.999991
E17.5	H3K27ac	chr11:87339576-87340316	NA	73.8043	-0.117296	0.570982	0.999991
E17.5	H3K27ac	chr1:68870957-68871408	NA	25.8421	-0.195992	0.57099	0.999991
E17.5	H3K27ac	chr7:111743518-111743900	NA	22.2911	-0.21891	0.570999	0.999991
E17.5	H3K27ac	chr1:51255332-51256401	NA	64.182	0.132711	0.571005	0.999991
E17.5	H3K27ac	chr4:151534164-151535261	NA	74.9261	0.116793	0.571007	0.999991
E17.5	H3K27ac	chr18:75346483-75347977	NA	97.3772	-0.103554	0.571012	0.999991
E17.5	H3K27ac	chr10:75680278-75680488	NA	14.9976	-0.248862	0.571035	0.999991
E17.5	H3K27ac	chrX:12831777-12832205	NA	28.1494	-0.190694	0.571042	0.999991
E17.5	H3K27ac	chr8:108303194-108303903	NA	48.5112	0.143358	0.571063	0.999991
E17.5	H3K27ac	chr16:20437814-20442286	NA	2208.11	-0.0569498	0.571074	0.999991
E17.5	H3K27ac	chr17:84488782-84491329	NA	219.965	-0.0782351	0.571075	0.999991
E17.5	H3K27ac	chr17:75460160-75460780	NA	31.9733	-0.176057	0.571075	0.999991
E17.5	H3K27ac	chr12:82215249-82218042	NA	800.406	0.0547657	0.571082	0.999991
E17.5	H3K27ac	chr17:30028201-30028872	NA	29.8376	-0.195115	0.571085	0.999991
E17.5	H3K27ac	chr5:134570554-134571293	NA	42.4179	0.157914	0.571104	0.999991
E17.5	H3K27ac	chr13:29126185-29126745	NA	33.9711	-0.168307	0.571108	0.999991
E17.5	H3K27ac	chr1:135420298-135420582	NA	20.2873	0.231681	0.571126	0.999991
E17.5	H3K27ac	chr19:42480416-42480635	NA	10.8171	-0.319521	0.571129	0.999991
E17.5	H3K27ac	chr7:102090308-102091803	NA	202.711	-0.0823086	0.571138	0.999991
E17.5	H3K27ac	chr11:106428326-106428549	NA	12.1245	0.295745	0.57115	0.999991
E17.5	H3K27ac	chr8:15058818-15059027	NA	13.296	-0.280119	0.571159	0.999991
E17.5	H3K27ac	chr19:3904902-3906385	NA	90.7969	-0.106289	0.571163	0.999991
E17.5	H3K27ac	chr19:53008071-53008795	NA	43.0681	0.151466	0.571165	0.999991
E17.5	H3K27ac	chr5:100270833-100271539	NA	50.7364	0.142125	0.57117	0.999991
E17.5	H3K27ac	chr2:31359801-31360039	NA	17.9963	0.227867	0.571183	0.999991
E17.5	H3K27ac	chr15:85550314-85566785	NA	4784.9	-0.0461198	0.571184	0.999991
E17.5	H3K27ac	chr9:69207756-69211223	NA	291.576	-0.0727281	0.571198	0.999991
E17.5	H3K27ac	chr4:134965639-134967077	NA	60.2493	-0.131739	0.571199	0.999991
E17.5	H3K27ac	chr4:12376677-12377960	NA	69.3044	-0.122737	0.571207	0.999991
E17.5	H3K27ac	chr13:93907436-93909446	NA	678.636	-0.0556447	0.571208	0.999991
E17.5	H3K27ac	chr15:58937651-58938014	NA	20.2058	0.217894	0.571213	0.999991
E17.5	H3K27ac	chr4:57163081-57163693	NA	31.7046	0.17395	0.571225	0.999991
E17.5	H3K27ac	chr5:111390103-111390312	NA	16.8	0.23469	0.571265	0.999991
E17.5	H3K27ac	chr5:100379421-100380710	NA	74.1474	-0.116708	0.571267	0.999991
E17.5	H3K27ac	chrX:20569599-20571429	NA	437.597	-0.0690492	0.571268	0.999991
E17.5	H3K27ac	chr1:68129746-68130214	NA	22.2143	-0.226682	0.571272	0.999991
E17.5	H3K27ac	chr11:71900866-71903707	NA	288.357	0.0734275	0.571272	0.999991
E17.5	H3K27ac	chr3:9488463-9489393	NA	61.4677	-0.129219	0.571273	0.999991
E17.5	H3K27ac	chr1:169358760-169359960	NA	186.626	-0.0929494	0.571282	0.999991
E17.5	H3K27ac	chr11:98619379-98620956	NA	312.725	-0.0700662	0.571288	0.999991
E17.5	H3K27ac	chr5:24479108-24479492	NA	24.1921	0.201826	0.571308	0.999991
E17.5	H3K27ac	chr8:47833786-47835113	NA	113.583	-0.0969395	0.57131	0.999991
E17.5	H3K27ac	chr4:123300044-123300272	NA	10.8952	0.311255	0.571312	0.999991
E17.5	H3K27ac	chr4:35374058-35374336	NA	12.5078	-0.274987	0.571355	0.999991
E17.5	H3K27ac	chr12:24773729-24774839	NA	74.5704	-0.124034	0.57137	0.999991
E17.5	H3K27ac	chr14:84781372-84781756	NA	15.2332	-0.271074	0.571382	0.999991
E17.5	H3K27ac	chr11:60845167-60845377	NA	15.9238	-0.243435	0.571393	0.999991
E17.5	H3K27ac	chr14:8404511-8405321	NA	46.3185	-0.146143	0.571404	0.999991
E17.5	H3K27ac	chr3:5831032-5831977	NA	60.4539	0.133097	0.571407	0.999991
E17.5	H3K27ac	chr17:10108177-10108383	NA	14.7908	0.252682	0.57141	0.999991
E17.5	H3K27ac	chr4:128491091-128491303	NA	11.803	-0.291795	0.571413	0.999991
E17.5	H3K27ac	chr5:43778833-43779660	NA	57.7671	0.133832	0.571417	0.999991
E17.5	H3K27ac	chr13:36493465-36495189	NA	112.315	-0.0981556	0.571427	0.999991
E17.5	H3K27ac	chr15:28050343-28051900	NA	101.634	-0.10801	0.571436	0.999991
E17.5	H3K27ac	chr10:60567248-60568712	NA	97.6948	0.103699	0.571439	0.999991
E17.5	H3K27ac	chr4:141517269-141518801	NA	317.137	-0.0679727	0.571447	0.999991
E17.5	H3K27ac	chr5:36347710-36347974	NA	16.7255	0.244028	0.571452	0.999991
E17.5	H3K27ac	chr2:31106934-31107216	NA	17.9648	-0.231283	0.571473	0.999991
E17.5	H3K27ac	chr6:111928818-111929116	NA	14.8998	-0.270072	0.571478	0.999991
E17.5	H3K27ac	chr9:10446769-10448244	NA	114.194	0.100979	0.571487	0.999991
E17.5	H3K27ac	chr7:129929257-129929649	NA	23.2307	0.209617	0.571493	0.999991
E17.5	H3K27ac	chr7:101070182-101071546	NA	153.961	0.0917974	0.571496	0.999991
E17.5	H3K27ac	chr11:113025919-113026138	NA	10.4452	-0.317388	0.5715	0.999991
E17.5	H3K27ac	chr6:89291392-89293389	NA	126.292	0.0960895	0.571509	0.999991
E17.5	H3K27ac	chr3:89498557-89499909	NA	85.0194	-0.115204	0.571514	0.999991
E17.5	H3K27ac	chr4:41536663-41537059	NA	24.5103	0.197792	0.571515	0.999991
E17.5	H3K27ac	chr2:101786783-101787229	NA	26.3487	-0.192056	0.57152	0.999991
E17.5	H3K27ac	chr16:28570823-28572691	NA	346.947	-0.0681212	0.571528	0.999991
E17.5	H3K27ac	chr2:142431217-142432158	NA	68.2834	-0.133781	0.571533	0.999991
E17.5	H3K27ac	chr3:42117514-42117724	NA	12.3192	-0.27775	0.571539	0.999991
E17.5	H3K27ac	chr17:67610415-67610845	NA	23.6751	-0.200429	0.571549	0.999991
E17.5	H3K27ac	chr11:80722388-80722846	NA	27.8444	0.189358	0.571555	0.999991
E17.5	H3K27ac	chr6:72720993-72721282	NA	15.883	-0.250226	0.571558	0.999991
E17.5	H3K27ac	chr1:138343590-138347493	NA	288.354	0.0820483	0.571562	0.999991
E17.5	H3K27ac	chr17:10587405-10587823	NA	30.0527	-0.183167	0.571563	0.999991
E17.5	H3K27ac	chr4:141685020-141685268	NA	17.101	0.233325	0.571572	0.999991
E17.5	H3K27ac	chr11:48121097-48121342	NA	6.61199	0.404163	0.571589	0.999991
E17.5	H3K27ac	chr6:31209513-31211580	NA	512.524	0.0564217	0.571601	0.999991
E17.5	H3K27ac	chr2:151444018-151448384	NA	456.142	0.0626364	0.571613	0.999991
E17.5	H3K27ac	chr9:46226054-46228711	NA	269.263	-0.0717408	0.571614	0.999991
E17.5	H3K27ac	chr4:140355452-140356837	NA	101.562	0.104225	0.571632	0.999991
E17.5	H3K27ac	chr3:37776360-37779407	NA	728.801	-0.0536969	0.571637	0.999991
E17.5	H3K27ac	chr10:91107195-91108566	NA	117.387	0.097441	0.571643	0.999991
E17.5	H3K27ac	chr15:59351755-59353316	NA	104.383	0.101123	0.57165	0.999991
E17.5	H3K27ac	chr18:79109140-79109372	NA	9.52855	0.319633	0.57167	0.999991
E17.5	H3K27ac	chr4:124793497-124793750	NA	13.4024	-0.262571	0.571671	0.999991
E17.5	H3K27ac	chr17:83439801-83440583	NA	58.3083	-0.133155	0.571672	0.999991
E17.5	H3K27ac	chr1:131756975-131757239	NA	22.2815	0.203578	0.571678	0.999991
E17.5	H3K27ac	chr2:97317588-97318347	NA	42.0809	0.159091	0.57169	0.999991
E17.5	H3K27ac	chr5:43207756-43207966	NA	16.0558	0.242349	0.5717	0.999991
E17.5	H3K27ac	chr11:3245510-3246129	NA	30.2919	0.185624	0.571705	0.999991
E17.5	H3K27ac	chr7:122977113-122978000	NA	163.468	-0.0918886	0.571709	0.999991
E17.5	H3K27ac	chr6:30571768-30575377	NA	690.79	0.0516945	0.571716	0.999991
E17.5	H3K27ac	chr4:129799738-129800373	NA	36.8211	-0.16129	0.571716	0.999991
E17.5	H3K27ac	chr13:28591932-28595554	NA	396.679	-0.0684605	0.571718	0.999991
E17.5	H3K27ac	chr2:113848570-113849579	NA	50.9611	-0.144196	0.571726	0.999991
E17.5	H3K27ac	chr10:75200364-75201111	NA	65.2132	0.129061	0.57174	0.999991
E17.5	H3K27ac	chr18:75566674-75568968	NA	516.017	0.0604805	0.571747	0.999991
E17.5	H3K27ac	chr4:46804898-46805216	NA	19.6193	-0.223309	0.571749	0.999991
E17.5	H3K27ac	chr5:93240014-93243149	NA	1274.29	-0.0450694	0.57175	0.999991
E17.5	H3K27ac	chr3:85092998-85094501	NA	101.157	0.101614	0.571758	0.999991
E17.5	H3K27ac	chr11:77105664-77108469	NA	1288.44	-0.0516557	0.571783	0.999991
E17.5	H3K27ac	chr19:48270228-48271028	NA	54.1501	0.138236	0.571788	0.999991
E17.5	H3K27ac	chr1:71277860-71279514	NA	179.477	0.0800799	0.571802	0.999991
E17.5	H3K27ac	chr9:85292548-85293179	NA	42.3167	-0.154531	0.571803	0.999991
E17.5	H3K27ac	chr2:71520876-71521608	NA	49.3607	0.148753	0.571804	0.999991
E17.5	H3K27ac	chr16:33908437-33908664	NA	17.6245	0.238432	0.571808	0.999991
E17.5	H3K27ac	chr10:40480908-40481284	NA	20.9781	-0.220061	0.571815	0.999991
E17.5	H3K27ac	chr7:98968323-98968799	NA	19.2164	-0.242811	0.571831	0.999991
E17.5	H3K27ac	chr12:12132886-12133637	NA	40.2393	0.295806	0.571835	0.999991
E17.5	H3K27ac	chr2:74130839-74131265	NA	27.701	-0.183718	0.571837	0.999991
E17.5	H3K27ac	chr12:98983600-98984525	NA	84.8322	-0.112293	0.571841	0.999991
E17.5	H3K27ac	chr15:96656564-96656849	NA	17.8734	0.233087	0.571843	0.999991
E17.5	H3K27ac	chr9:69581047-69581363	NA	18.0705	0.24531	0.571843	0.999991
E17.5	H3K27ac	chr1:75555600-75556264	NA	36.1007	0.169042	0.571865	0.999991
E17.5	H3K27ac	chr11:69024289-69025696	NA	165.818	-0.0909743	0.571866	0.999991
E17.5	H3K27ac	chr10:9484856-9485313	NA	26.9939	-0.186113	0.57187	0.999991
E17.5	H3K27ac	chr10:78235390-78235966	NA	42.0598	0.150899	0.571876	0.999991
E17.5	H3K27ac	chr12:40536121-40536469	NA	23.2925	-0.200811	0.571893	0.999991
E17.5	H3K27ac	chr18:38216321-38216682	NA	17.5332	-0.240082	0.571908	0.999991
E17.5	H3K27ac	chr13:104106263-104106551	NA	16.9213	-0.240795	0.571908	0.999991
E17.5	H3K27ac	chr8:120223282-120223519	NA	14.9674	0.278702	0.57191	0.999991
E17.5	H3K27ac	chr13:69869534-69869906	NA	16.9692	-0.237173	0.571924	0.999991
E17.5	H3K27ac	chr18:37898943-37900028	NA	86.4973	-0.11276	0.571946	0.999991
E17.5	H3K27ac	chr5:142587464-142587760	NA	16.14	0.253584	0.571961	0.999991
E17.5	H3K27ac	chr2:27226100-27227497	NA	76.0086	0.117773	0.571965	0.999991
E17.5	H3K27ac	chr2:92221557-92223630	NA	257.772	-0.0715557	0.571972	0.999991
E17.5	H3K27ac	chr1:137259559-137260703	NA	61.8591	-0.132967	0.571984	0.999991
E17.5	H3K27ac	chr11:20565662-20566733	NA	71.4211	0.119754	0.57199	0.999991
E17.5	H3K27ac	chr16:25854123-25854710	NA	34.3794	0.17118	0.572023	0.999991
E17.5	H3K27ac	chr18:65652421-65654886	NA	335.39	-0.0673439	0.572025	0.999991
E17.5	H3K27ac	chr7:64556885-64557299	NA	23.7018	-0.200052	0.572032	0.999991
E17.5	H3K27ac	chr15:59059956-59060317	NA	22.1832	-0.206765	0.572047	0.999991
E17.5	H3K27ac	chr8:124087845-124088214	NA	25.8799	-0.192344	0.572068	0.999991
E17.5	H3K27ac	chr10:84739051-84740600	NA	125.76	0.0940058	0.572074	0.999991
E17.5	H3K27ac	chr11:88027512-88027832	NA	35.4541	0.164266	0.572076	0.999991
E17.5	H3K27ac	chr1:61456809-61457280	NA	27.0795	0.189002	0.572078	0.999991
E17.5	H3K27ac	chr5:148088795-148091216	NA	144.095	0.106508	0.57209	0.999991
E17.5	H3K27ac	chr12:71480726-71481754	NA	55.1408	-0.134957	0.572091	0.999991
E17.5	H3K27ac	chr17:73937907-73938225	NA	15.5346	-0.249156	0.572132	0.999991
E17.5	H3K27ac	chr5:66954645-66956966	NA	220.329	-0.0743472	0.572139	0.999991
E17.5	H3K27ac	chr9:44393032-44395955	NA	935.706	-0.0531454	0.572141	0.999991
E17.5	H3K27ac	chr11:109851520-109854146	NA	429.1	0.0634622	0.572144	0.999991
E17.5	H3K27ac	chrX:156377955-156378355	NA	33.3891	0.17101	0.572155	0.999991
E17.5	H3K27ac	chr9:56489722-56492176	NA	252.981	0.0710197	0.572156	0.999991
E17.5	H3K27ac	chr19:28893154-28893952	NA	43.3666	0.154396	0.572162	0.999991
E17.5	H3K27ac	chr2:65804684-65807060	NA	126.753	-0.0941931	0.572167	0.999991
E17.5	H3K27ac	chr8:12531567-12532543	NA	54.7309	-0.136706	0.572181	0.999991
E17.5	H3K27ac	chr12:4866312-4868204	NA	349.626	-0.0684753	0.572193	0.999991
E17.5	H3K27ac	chr6:87826982-87828829	NA	757.373	-0.0595768	0.572199	0.999991
E17.5	H3K27ac	chr2:119377552-119379301	NA	306.131	-0.0798089	0.572202	0.999991
E17.5	H3K27ac	chr11:106618082-106620135	NA	263.175	-0.0718284	0.572209	0.999991
E17.5	H3K27ac	chr13:94357999-94358367	NA	22.879	-0.207195	0.572215	0.999991
E17.5	H3K27ac	chr8:125027235-125028391	NA	70.3959	-0.122168	0.572219	0.999991
E17.5	H3K27ac	chr16:35057501-35058122	NA	39.2016	0.158197	0.572223	0.999991
E17.5	H3K27ac	chr12:103087957-103088882	NA	41.363	0.160362	0.572226	0.999991
E17.5	H3K27ac	chr3:100900947-100902649	NA	91.0888	-0.109403	0.572243	0.999991
E17.5	H3K27ac	chr19:40690831-40691479	NA	36.6669	-0.167805	0.572254	0.999991
E17.5	H3K27ac	chr2:119449237-119449635	NA	29.7899	0.185819	0.572259	0.999991
E17.5	H3K27ac	chr14:122201032-122201734	NA	38.7171	0.171179	0.572276	0.999991
E17.5	H3K27ac	chr4:100926011-100927209	NA	92.0101	-0.112393	0.572279	0.999991
E17.5	H3K27ac	chr8:11938971-11939977	NA	49.4448	-0.140433	0.572285	0.999991
E17.5	H3K27ac	chr17:67197792-67198929	NA	65.2283	0.130438	0.572298	0.999991
E17.5	H3K27ac	chr5:111795489-111797802	NA	294.24	-0.0689195	0.572301	0.999991
E17.5	H3K27ac	chr8:108963432-108964562	NA	65.1845	0.128843	0.572302	0.999991
E17.5	H3K27ac	chr6:85408757-85409423	NA	40.5457	-0.160182	0.572306	0.999991
E17.5	H3K27ac	chr4:116260733-116264402	NA	889.01	-0.0523307	0.572308	0.999991
E17.5	H3K27ac	chr6:116169510-116171040	NA	303.318	-0.0759898	0.572313	0.999991
E17.5	H3K27ac	chr7:49891261-49891511	NA	16.0878	0.248939	0.572325	0.999991
E17.5	H3K27ac	chr18:75538536-75538763	NA	16.7643	0.256026	0.57233	0.999991
E17.5	H3K27ac	chr14:25302189-25302940	NA	61.6762	-0.128861	0.572331	0.999991
E17.5	H3K27ac	chr8:29370421-29371050	NA	38.1408	0.169744	0.572331	0.999991
E17.5	H3K27ac	chr9:58900426-58900644	NA	17.7109	-0.230454	0.57235	0.999991
E17.5	H3K27ac	chr1:83679585-83680281	NA	35.8197	-0.175463	0.57235	0.999991
E17.5	H3K27ac	chr8:11460943-11463099	NA	128.888	0.0939024	0.57236	0.999991
E17.5	H3K27ac	chr18:38817124-38818068	NA	61.0832	-0.126633	0.57236	0.999991
E17.5	H3K27ac	chr6:118802558-118802767	NA	11.3623	-0.292777	0.572366	0.999991
E17.5	H3K27ac	chr5:33939437-33940890	NA	250.41	-0.0711328	0.572379	0.999991
E17.5	H3K27ac	chr11:98858635-98862771	NA	340.179	0.073953	0.572393	0.999991
E17.5	H3K27ac	chr2:154027230-154027563	NA	17.4516	0.230213	0.572403	0.999991
E17.5	H3K27ac	chr4:32852172-32853368	NA	79.8519	0.11611	0.572409	0.999991
E17.5	H3K27ac	chr10:17943579-17944131	NA	25.0823	-0.199084	0.572413	0.999991
E17.5	H3K27ac	chrX:69372453-69372892	NA	20.3115	0.222269	0.572417	0.999991
E17.5	H3K27ac	chr3:130693505-130694298	NA	40.1717	0.154503	0.572435	0.999991
E17.5	H3K27ac	chr1:191201026-191203523	NA	251.968	0.0769125	0.572436	0.999991
E17.5	H3K27ac	chr2:100986339-100987973	NA	112.111	-0.101286	0.572438	0.999991
E17.5	H3K27ac	chr9:121921188-121921468	NA	15.9607	-0.248213	0.572462	0.999991
E17.5	H3K27ac	chr12:77915429-77916181	NA	39.0748	0.15872	0.572477	0.999991
E17.5	H3K27ac	chr7:44800127-44800697	NA	35.5301	0.169799	0.572484	0.999991
E17.5	H3K27ac	chr4:142300483-142302271	NA	151.454	-0.0941692	0.572501	0.999991
E17.5	H3K27ac	chr17:86165698-86165987	NA	17.638	-0.231033	0.572501	0.999991
E17.5	H3K27ac	chr10:59671613-59671918	NA	21.4687	-0.207288	0.572522	0.999991
E17.5	H3K27ac	chr10:56756165-56756504	NA	22.8789	0.202569	0.572523	0.999991
E17.5	H3K27ac	chr4:139735153-139736082	NA	46.2288	-0.147317	0.572524	0.999991
E17.5	H3K27ac	chr9:26593036-26593252	NA	14.0686	-0.262201	0.572527	0.999991
E17.5	H3K27ac	chr2:59636329-59636771	NA	16.027	-0.258669	0.572527	0.999991
E17.5	H3K27ac	chr14:10278310-10280605	NA	257.478	-0.0714225	0.57253	0.999991
E17.5	H3K27ac	chr2:71411416-71411938	NA	49.5301	0.144209	0.572532	0.999991
E17.5	H3K27ac	chr9:120890757-120891883	NA	68.9478	0.123633	0.572546	0.999991
E17.5	H3K27ac	chr11:94136587-94137991	NA	123.368	0.096843	0.572551	0.999991
E17.5	H3K27ac	chr7:98557121-98557877	NA	42.0087	0.1588	0.572557	0.999991
E17.5	H3K27ac	chr11:115561174-115562576	NA	80.6329	-0.113466	0.572567	0.999991
E17.5	H3K27ac	chr1:139138525-139139179	NA	37.3166	0.164561	0.572573	0.999991
E17.5	H3K27ac	chr11:67752191-67752401	NA	13.5031	-0.276832	0.572586	0.999991
E17.5	H3K27ac	chr15:79371106-79371696	NA	33.2707	0.176429	0.572599	0.999991
E17.5	H3K27ac	chr9:94364138-94364737	NA	28.5873	0.190611	0.572602	0.999991
E17.5	H3K27ac	chr10:62485726-62488461	NA	983.76	-0.0620027	0.572614	0.999991
E17.5	H3K27ac	chr14:63646420-63648079	NA	111.485	0.0969166	0.572618	0.999991
E17.5	H3K27ac	chr7:27320658-27321244	NA	31.102	0.176953	0.572628	0.999991
E17.5	H3K27ac	chr8:46249014-46249223	NA	7.51539	-0.364796	0.572634	0.999991
E17.5	H3K27ac	chr2:151811781-151813452	NA	305.731	-0.0730072	0.572643	0.999991
E17.5	H3K27ac	chr18:76572177-76572443	NA	10.5159	-0.306696	0.572657	0.999991
E17.5	H3K27ac	chr2:178874887-178875093	NA	11.7277	0.282317	0.572663	0.999991
E17.5	H3K27ac	chr13:117107423-117107651	NA	17.7607	-0.231757	0.572666	0.999991
E17.5	H3K27ac	chr14:29177468-29177768	NA	20.3813	-0.219049	0.572676	0.999991
E17.5	H3K27ac	chr3:20830308-20831623	NA	86.2594	0.127674	0.572689	0.999991
E17.5	H3K27ac	chr4:117254595-117255626	NA	55.9456	0.132741	0.572702	0.999991
E17.5	H3K27ac	chr14:86643085-86643559	NA	27.0682	-0.201156	0.572702	0.999991
E17.5	H3K27ac	chr18:78379622-78381987	NA	266.557	-0.0725257	0.572715	0.999991
E17.5	H3K27ac	chr14:57771398-57773088	NA	117.712	0.0963864	0.572725	0.999991
E17.5	H3K27ac	chr5:24983652-24983962	NA	26.4973	-0.189876	0.57274	0.999991
E17.5	H3K27ac	chr7:118311421-118312617	NA	188.713	-0.082738	0.572754	0.999991
E17.5	H3K27ac	chr4:54965443-54967313	NA	133.808	0.0907397	0.572755	0.999991
E17.5	H3K27ac	chr6:118849227-118849760	NA	29.0617	0.183846	0.572759	0.999991
E17.5	H3K27ac	chr11:114056312-114057086	NA	40.7261	-0.156274	0.572767	0.999991
E17.5	H3K27ac	chr16:77690356-77691978	NA	107.599	-0.100647	0.572781	0.999991
E17.5	H3K27ac	chr5:81187626-81187848	NA	16.9177	0.234626	0.572791	0.999991
E17.5	H3K27ac	chr7:105074260-105075498	NA	93.4406	0.116695	0.572797	0.999991
E17.5	H3K27ac	chr10:85434067-85435522	NA	354.404	0.0638318	0.572798	0.999991
E17.5	H3K27ac	chr2:28131650-28132559	NA	43.3929	-0.151143	0.572811	0.999991
E17.5	H3K27ac	chr12:29842402-29843914	NA	93.6298	-0.12074	0.572818	0.999991
E17.5	H3K27ac	chr10:40973566-40975128	NA	174.931	0.0822241	0.572826	0.999991
E17.5	H3K27ac	chr12:74987439-74988382	NA	47.3617	-0.14691	0.572831	0.999991
E17.5	H3K27ac	chr11:98441558-98442626	NA	309.518	-0.0678647	0.572845	0.999991
E17.5	H3K27ac	chr15:99736858-99737190	NA	14.2894	-0.266365	0.572845	0.999991
E17.5	H3K27ac	chr8:58825002-58825568	NA	27.8979	-0.198671	0.572852	0.999991
E17.5	H3K27ac	chr17:85009851-85010908	NA	62.9663	-0.132194	0.572856	0.999991
E17.5	H3K27ac	chr6:84723219-84723824	NA	33.1408	-0.179736	0.572858	0.999991
E17.5	H3K27ac	chr13:69758851-69760714	NA	377.687	-0.0631415	0.572859	0.999991
E17.5	H3K27ac	chr7:18891189-18892067	NA	60.7285	0.129191	0.572874	0.999991
E17.5	H3K27ac	chr5:5944020-5944988	NA	52.7966	0.138562	0.57288	0.999991
E17.5	H3K27ac	chr1:73984836-73985270	NA	17.2589	0.240612	0.572894	0.999991
E17.5	H3K27ac	chr14:9909044-9911076	NA	176.176	-0.0829432	0.572905	0.999991
E17.5	H3K27ac	chr6:108230963-108231286	NA	18.3506	0.225857	0.572908	0.999991
E17.5	H3K27ac	chr11:103131973-103132267	NA	18.7676	-0.223721	0.572911	0.999991
E17.5	H3K27ac	chr13:101933104-101933639	NA	31.691	0.171826	0.572919	0.999991
E17.5	H3K27ac	chr13:99326119-99327355	NA	60.0976	0.127133	0.572929	0.999991
E17.5	H3K27ac	chr10:94165659-94166023	NA	24.8222	0.196651	0.572934	0.999991
E17.5	H3K27ac	chr7:106972219-106972513	NA	15.8995	0.26683	0.572938	0.999991
E17.5	H3K27ac	chr4:126044376-126044629	NA	16.0962	-0.240535	0.572938	0.999991
E17.5	H3K27ac	chr13:99285500-99286375	NA	71.6976	-0.120012	0.572944	0.999991
E17.5	H3K27ac	chr11:107642052-107642825	NA	52.0426	0.137885	0.572951	0.999991
E17.5	H3K27ac	chr14:32579898-32580108	NA	8.09551	-0.366103	0.572954	0.999991
E17.5	H3K27ac	chr9:117687379-117688220	NA	70.695	-0.122574	0.572955	0.999991
E17.5	H3K27ac	chr13:95322430-95323231	NA	49.4674	-0.139781	0.572968	0.999991
E17.5	H3K27ac	chr7:79225466-79225688	NA	6.81514	-0.370391	0.572987	0.999991
E17.5	H3K27ac	chr11:5340769-5342488	NA	117.494	0.0958495	0.573005	0.999991
E17.5	H3K27ac	chr4:65722049-65722338	NA	20.7413	0.221239	0.573014	0.999991
E17.5	H3K27ac	chr1:133819168-133819544	NA	20.8599	0.218306	0.573017	0.999991
E17.5	H3K27ac	chr1:85816788-85817092	NA	24.0044	0.208528	0.573027	0.999991
E17.5	H3K27ac	chr2:73721681-73724417	NA	1287.23	-0.0511006	0.573037	0.999991
E17.5	H3K27ac	chr16:96412704-96414156	NA	71.8899	-0.131109	0.573037	0.999991
E17.5	H3K27ac	chr11:54303554-54304427	NA	70.3065	-0.122434	0.573056	0.999991
E17.5	H3K27ac	chr4:41274317-41276085	NA	715.46	-0.0659508	0.573056	0.999991
E17.5	H3K27ac	chr1:160733283-160735301	NA	443.466	-0.070119	0.573097	0.999991
E17.5	H3K27ac	chrX:151425338-151428230	NA	580.138	-0.0590902	0.573101	0.999991
E17.5	H3K27ac	chr1:133947295-133947553	NA	12.3966	-0.288367	0.57311	0.999991
E17.5	H3K27ac	chr14:28887176-28887429	NA	15.3405	-0.245619	0.573111	0.999991
E17.5	H3K27ac	chr7:112295667-112297856	NA	216.452	0.0766218	0.573113	0.999991
E17.5	H3K27ac	chr4:11123176-11124221	NA	83.5029	0.111818	0.573122	0.999991
E17.5	H3K27ac	chr7:61226804-61227010	NA	19.3121	0.218053	0.573126	0.999991
E17.5	H3K27ac	chr9:59006571-59006913	NA	17.977	-0.23627	0.573131	0.999991
E17.5	H3K27ac	chr18:21774743-21775184	NA	27.0771	-0.186917	0.573133	0.999991
E17.5	H3K27ac	chr9:13832460-13832956	NA	24.1948	-0.20361	0.573138	0.999991
E17.5	H3K27ac	chr5:150516257-150518510	NA	318.749	0.0752931	0.573138	0.999991
E17.5	H3K27ac	chr12:6450264-6450771	NA	29.7552	0.181203	0.573159	0.999991
E17.5	H3K27ac	chr4:152496550-152497750	NA	134.135	0.0896581	0.573168	0.999991
E17.5	H3K27ac	chr8:35554443-35556766	NA	209.981	0.0756823	0.573178	0.999991
E17.5	H3K27ac	chr8:95968330-95972891	NA	934.71	-0.0497225	0.573182	0.999991
E17.5	H3K27ac	chr7:27309879-27311033	NA	67.6824	0.125154	0.573183	0.999991
E17.5	H3K27ac	chr2:171147873-171148479	NA	43.8317	-0.152931	0.573205	0.999991
E17.5	H3K27ac	chr9:62498015-62499291	NA	83.4032	-0.113091	0.573209	0.999991
E17.5	H3K27ac	chr14:66210936-66211195	NA	16.3428	-0.241488	0.573213	0.999991
E17.5	H3K27ac	chr17:85060675-85060987	NA	17.9922	0.241487	0.573221	0.999991
E17.5	H3K27ac	chr9:49740610-49741296	NA	34.4681	-0.168057	0.573237	0.999991
E17.5	H3K27ac	chr13:47147017-47148334	NA	107.379	0.0995262	0.573246	0.999991
E17.5	H3K27ac	chr6:134511880-134512226	NA	23.7494	-0.197782	0.573251	0.999991
E17.5	H3K27ac	chr2:6668385-6668712	NA	21.6025	0.206601	0.573255	0.999991
E17.5	H3K27ac	chr18:63901831-63902192	NA	18.9333	-0.233273	0.573264	0.999991
E17.5	H3K27ac	chr3:53802637-53802942	NA	18.2527	0.237575	0.573276	0.999991
E17.5	H3K27ac	chr11:119678396-119678815	NA	23.3073	0.206177	0.573278	0.999991
E17.5	H3K27ac	chr6:112090504-112091223	NA	37.7485	0.161011	0.573298	0.999991
E17.5	H3K27ac	chr1:155401663-155404802	NA	240.541	0.0719706	0.573301	0.999991
E17.5	H3K27ac	chr13:55474882-55475599	NA	69.5674	-0.123233	0.573305	0.999991
E17.5	H3K27ac	chr16:85552636-85553092	NA	24.2356	0.198001	0.573324	0.999991
E17.5	H3K27ac	chr5:108861315-108862462	NA	78.8424	0.114986	0.573332	0.999991
E17.5	H3K27ac	chr16:91426777-91428338	NA	79.1537	0.116445	0.573338	0.999991
E17.5	H3K27ac	chr18:84817174-84817441	NA	17.9249	-0.230662	0.573342	0.999991
E17.5	H3K27ac	chr10:70007529-70007735	NA	8.92476	-0.323171	0.573365	0.999991
E17.5	H3K27ac	chr4:13479512-13481542	NA	214.418	-0.0786116	0.573394	0.999991
E17.5	H3K27ac	chr12:71739751-71741470	NA	148.333	0.0935969	0.573402	0.999991
E17.5	H3K27ac	chr9:120537106-120538349	NA	62.4132	-0.12872	0.573449	0.999991
E17.5	H3K27ac	chr11:7033980-7035775	NA	114.935	-0.0973405	0.573476	0.999991
E17.5	H3K27ac	chr8:87515845-87516114	NA	18.2055	0.227585	0.57348	0.999991
E17.5	H3K27ac	chr8:99554984-99555705	NA	48.51	-0.14047	0.57348	0.999991
E17.5	H3K27ac	chr15:73863956-73864740	NA	48.2598	0.149808	0.573499	0.999991
E17.5	H3K27ac	chr9:57724104-57724906	NA	50.6505	0.143007	0.5735	0.999991
E17.5	H3K27ac	chr1:192954568-192956027	NA	194.009	-0.0813284	0.573501	0.999991
E17.5	H3K27ac	chr13:58888301-58888844	NA	31.7497	0.177105	0.573511	0.999991
E17.5	H3K27ac	chr19:47078057-47079948	NA	539.699	-0.0727843	0.573513	0.999991
E17.5	H3K27ac	chr13:58973738-58975211	NA	86.2188	-0.111583	0.573522	0.999991
E17.5	H3K27ac	chr11:99884372-99885210	NA	58.0945	-0.131579	0.573529	0.999991
E17.5	H3K27ac	chr2:92529252-92529644	NA	22.2745	0.217128	0.573536	0.999991
E17.5	H3K27ac	chr11:67476860-67477237	NA	24.4182	0.199386	0.573545	0.999991
E17.5	H3K27ac	chr13:90674111-90674359	NA	13.7617	-0.258807	0.57355	0.999991
E17.5	H3K27ac	chr12:79937816-79938092	NA	15.646	0.251318	0.573551	0.999991
E17.5	H3K27ac	chr19:41728205-41728415	NA	9.42003	-0.314951	0.573565	0.999991
E17.5	H3K27ac	chr15:92837985-92838374	NA	22.0201	0.219924	0.573565	0.999991
E17.5	H3K27ac	chr4:57073940-57074200	NA	21.3406	0.205938	0.573574	0.999991
E17.5	H3K27ac	chr13:83757173-83757414	NA	12.9191	0.279145	0.573582	0.999991
E17.5	H3K27ac	chr7:45571830-45574161	NA	323.873	-0.0682526	0.573584	0.999991
E17.5	H3K27ac	chr14:103736174-103736439	NA	19.6438	-0.219702	0.573588	0.999991
E17.5	H3K27ac	chr2:157900417-157900698	NA	19.3683	0.22043	0.573599	0.999991
E17.5	H3K27ac	chr18:43111550-43112941	NA	86.1153	0.11172	0.573603	0.999991
E17.5	H3K27ac	chr13:20305920-20306129	NA	16.6453	0.243971	0.573608	0.999991
E17.5	H3K27ac	chr5:24218228-24218847	NA	32.0633	0.181714	0.573623	0.999991
E17.5	H3K27ac	chrX:144325697-144326400	NA	37.7711	-0.161786	0.573628	0.999991
E17.5	H3K27ac	chr6:111425640-111427185	NA	83.2466	-0.112983	0.573632	0.999991
E17.5	H3K27ac	chr14:25445223-25445559	NA	15.6841	-0.253377	0.573639	0.999991
E17.5	H3K27ac	chr17:35392869-35393435	NA	22.4679	-0.207416	0.573648	0.999991
E17.5	H3K27ac	chr18:81940540-81940765	NA	13.2225	-0.272796	0.57365	0.999991
E17.5	H3K27ac	chr14:103091945-103092212	NA	15.4658	0.255688	0.573667	0.999991
E17.5	H3K27ac	chr11:117012043-117012426	NA	20.0437	0.214818	0.573672	0.999991
E17.5	H3K27ac	chr8:108827391-108831957	NA	532.189	0.0545193	0.57368	0.999991
E17.5	H3K27ac	chr13:26843085-26844231	NA	63.0749	-0.127558	0.573688	0.999991
E17.5	H3K27ac	chr11:84770200-84772077	NA	334.393	0.0667053	0.57369	0.999991
E17.5	H3K27ac	chr11:100870208-100870822	NA	37.6222	0.166391	0.573714	0.999991
E17.5	H3K27ac	chr6:112194285-112196030	NA	131.583	0.0913789	0.573736	0.999991
E17.5	H3K27ac	chr10:80679460-80680289	NA	52.4006	-0.140374	0.573738	0.999991
E17.5	H3K27ac	chr7:44202383-44203992	NA	229.511	0.0831945	0.573742	0.999991
E17.5	H3K27ac	chr18:12157288-12160957	NA	767.324	-0.0497219	0.573744	0.999991
E17.5	H3K27ac	chr9:32627557-32630028	NA	146.431	0.101502	0.573754	0.999991
E17.5	H3K27ac	chr10:121041532-121043218	NA	235.113	-0.0735856	0.573759	0.999991
E17.5	H3K27ac	chr2:143894243-143894593	NA	16.8141	0.238453	0.573761	0.999991
E17.5	H3K27ac	chr1:144941471-144941913	NA	25.934	0.194996	0.573784	0.999991
E17.5	H3K27ac	chr2:157812006-157813032	NA	69.1807	0.133169	0.573794	0.999991
E17.5	H3K27ac	chr5:113569771-113569980	NA	16.7199	0.235477	0.573803	0.999991
E17.5	H3K27ac	chr11:118704376-118706198	NA	157.413	-0.0846868	0.573804	0.999991
E17.5	H3K27ac	chr1:35692198-35692985	NA	36.6143	-0.168612	0.573829	0.999991
E17.5	H3K27ac	chr9:120461353-120461960	NA	23.8067	0.203492	0.573833	0.999991
E17.5	H3K27ac	chr2:48702507-48707101	NA	1803.43	-0.0483442	0.573837	0.999991
E17.5	H3K27ac	chr9:95557155-95557506	NA	24.6636	0.194018	0.57386	0.999991
E17.5	H3K27ac	chr11:88516253-88516463	NA	12.5348	-0.277979	0.573869	0.999991
E17.5	H3K27ac	chr11:110306944-110308402	NA	122.537	-0.0944697	0.573874	0.999991
E17.5	H3K27ac	chr14:25107552-25110875	NA	1095.16	-0.0484926	0.573874	0.999991
E17.5	H3K27ac	chr4:140128719-140128929	NA	14.0505	-0.262349	0.573879	0.999991
E17.5	H3K27ac	chr8:120174992-120177303	NA	113.626	-0.106708	0.573884	0.999991
E17.5	H3K27ac	chr11:11985100-11987456	NA	193.975	0.0817981	0.573886	0.999991
E17.5	H3K27ac	chr5:63784797-63785440	NA	37.4006	-0.168369	0.573887	0.999991
E17.5	H3K27ac	chr9:111240367-111243325	NA	420.54	0.0605095	0.573889	0.999991
E17.5	H3K27ac	chr1:137869472-137869767	NA	17.0559	-0.241544	0.573897	0.999991
E17.5	H3K27ac	chr5:111384979-111385564	NA	30.6217	0.183296	0.573897	0.999991
E17.5	H3K27ac	chr5:142369387-142369617	NA	12.2877	0.275762	0.573926	0.999991
E17.5	H3K27ac	chr15:25772931-25776724	NA	457.569	-0.0581242	0.573965	0.999991
E17.5	H3K27ac	chr2:58986205-58986415	NA	15.0894	0.255035	0.573968	0.999991
E17.5	H3K27ac	chr6:87709379-87709823	NA	33.5251	0.167641	0.573968	0.999991
E17.5	H3K27ac	chr2:157187312-157193237	NA	1737.05	0.0466426	0.573969	0.999991
E17.5	H3K27ac	chr1:178627396-178627778	NA	18.5975	0.226183	0.573981	0.999991
E17.5	H3K27ac	chr2:163538452-163538663	NA	15.2605	0.258915	0.57401	0.999991
E17.5	H3K27ac	chr12:72368872-72369182	NA	13.0663	-0.30278	0.574015	0.999991
E17.5	H3K27ac	chr1:157882362-157883258	NA	60.8402	-0.127254	0.574032	0.999991
E17.5	H3K27ac	chr10:78647824-78648957	NA	78.9765	0.119028	0.57404	0.999991
E17.5	H3K27ac	chr14:19994846-19995063	NA	13.9349	0.281309	0.574042	0.999991
E17.5	H3K27ac	chr18:86177093-86177457	NA	25.179	0.198582	0.574048	0.999991
E17.5	H3K27ac	chr10:59926044-59927950	NA	134.825	0.0913814	0.574061	0.999991
E17.5	H3K27ac	chr11:119635167-119637560	NA	142.472	-0.0877284	0.574066	0.999991
E17.5	H3K27ac	chr6:121448706-121451429	NA	672.695	-0.0540964	0.574075	0.999991
E17.5	H3K27ac	chr15:58922640-58922914	NA	14.9765	-0.256587	0.574077	0.999991
E17.5	H3K27ac	chr8:92091033-92093079	NA	205.022	0.0753302	0.57408	0.999991
E17.5	H3K27ac	chr4:134430150-134432868	NA	260.653	0.0793861	0.574091	0.999991
E17.5	H3K27ac	chr3:50832843-50833121	NA	17.6762	0.230386	0.574098	0.999991
E17.5	H3K27ac	chr6:52095814-52097450	NA	151.301	0.0863747	0.574102	0.999991
E17.5	H3K27ac	chr18:43219145-43220257	NA	74.4402	-0.119948	0.574104	0.999991
E17.5	H3K27ac	chr5:102992042-102996705	NA	701.948	-0.0625054	0.574105	0.999991
E17.5	H3K27ac	chr8:58375462-58376892	NA	108.705	0.107152	0.574112	0.999991
E17.5	H3K27ac	chr5:143097855-143099289	NA	251.948	-0.074302	0.574117	0.999991
E17.5	H3K27ac	chr16:49856190-49856893	NA	38.3808	-0.156911	0.574125	0.999991
E17.5	H3K27ac	chr17:90561059-90561619	NA	29.6678	-0.185111	0.574126	0.999991
E17.5	H3K27ac	chr9:108006585-108007605	NA	45.0958	-0.148029	0.574126	0.999991
E17.5	H3K27ac	chr7:71732257-71732587	NA	15.549	0.24822	0.574128	0.999991
E17.5	H3K27ac	chr5:105935186-105936490	NA	81.8141	0.113127	0.574142	0.999991
E17.5	H3K27ac	chr15:77839906-77841590	NA	198.159	-0.0765315	0.574151	0.999991
E17.5	H3K27ac	chr12:105205604-105206009	NA	28.9036	0.191218	0.574152	0.999991
E17.5	H3K27ac	chr11:60180993-60182191	NA	93.6691	0.109087	0.574171	0.999991
E17.5	H3K27ac	chr2:145090112-145090388	NA	12.1955	0.292839	0.574189	0.999991
E17.5	H3K27ac	chr10:12599672-12601310	NA	110.415	0.100131	0.574196	0.999991
E17.5	H3K27ac	chr8:125979729-125982555	NA	1203.06	-0.0461253	0.574201	0.999991
E17.5	H3K27ac	chr5:142267849-142268231	NA	18.1371	-0.233335	0.574202	0.999991
E17.5	H3K27ac	chr1:160861521-160865970	NA	1346.32	-0.0550243	0.574204	0.999991
E17.5	H3K27ac	chr18:25826909-25827941	NA	85.4134	-0.111501	0.574205	0.999991
E17.5	H3K27ac	chr15:92684248-92684924	NA	46.9032	-0.146064	0.57422	0.999991
E17.5	H3K27ac	chr11:106707924-106709778	NA	145.511	0.090987	0.574229	0.999991
E17.5	H3K27ac	chr12:53798197-53801482	NA	244.626	-0.0724119	0.574234	0.999991
E17.5	H3K27ac	chr7:73530657-73530919	NA	10.4686	0.30426	0.574236	0.999991
E17.5	H3K27ac	chr3:156783157-156783746	NA	37.4382	-0.157837	0.574243	0.999991
E17.5	H3K27ac	chr2:112351260-112351475	NA	13.5785	-0.267483	0.574244	0.999991
E17.5	H3K27ac	chr4:130201578-130203550	NA	481.049	-0.062805	0.57425	0.999991
E17.5	H3K27ac	chr6:30458451-30463805	NA	2294	-0.045799	0.574257	0.999991
E17.5	H3K27ac	chr2:167172877-167173993	NA	60.1835	0.128944	0.574259	0.999991
E17.5	H3K27ac	chr13:94295344-94295693	NA	20.4309	-0.216443	0.574259	0.999991
E17.5	H3K27ac	chr14:10796467-10797111	NA	30.7522	0.182769	0.574262	0.999991
E17.5	H3K27ac	chr10:117901040-117901507	NA	21.7858	-0.210588	0.574285	0.999991
E17.5	H3K27ac	chr7:141637927-141638920	NA	46.3065	0.150865	0.574299	0.999991
E17.5	H3K27ac	chr8:87831629-87832220	NA	26.1182	-0.190815	0.574341	0.999991
E17.5	H3K27ac	chr6:22873508-22880260	NA	958.244	0.0498899	0.574343	0.999991
E17.5	H3K27ac	chr10:26733581-26734978	NA	105.929	-0.102059	0.57435	0.999991
E17.5	H3K27ac	chr11:62636763-62637645	NA	131.122	-0.110441	0.574351	0.999991
E17.5	H3K27ac	chr19:55832900-55833377	NA	22.9493	-0.200783	0.574364	0.999991
E17.5	H3K27ac	chr6:121104798-121105164	NA	17.6452	0.231511	0.574365	0.999991
E17.5	H3K27ac	chr11:20492117-20494119	NA	451.125	-0.0641713	0.574375	0.999991
E17.5	H3K27ac	chr12:54359116-54359499	NA	23.2325	-0.198769	0.574377	0.999991
E17.5	H3K27ac	chr7:97790415-97792618	NA	131.588	-0.0899161	0.574383	0.999991
E17.5	H3K27ac	chr2:131863517-131864565	NA	48.434	-0.141083	0.574385	0.999991
E17.5	H3K27ac	chr13:70708115-70708352	NA	16.2493	0.263317	0.574393	0.999991
E17.5	H3K27ac	chr9:74373935-74374158	NA	15.3307	-0.264331	0.574401	0.999991
E17.5	H3K27ac	chr8:46080074-46082957	NA	996.87	-0.0525069	0.574413	0.999991
E17.5	H3K27ac	chr1:36943318-36943920	NA	30.0412	-0.195331	0.574419	0.999991
E17.5	H3K27ac	chr9:40978632-40979923	NA	93.7212	0.10622	0.574423	0.999991
E17.5	H3K27ac	chr8:90801424-90804649	NA	848.138	0.0526056	0.574437	0.999991
E17.5	H3K27ac	chr5:23712184-23713209	NA	61.1425	0.126578	0.574447	0.999991
E17.5	H3K27ac	chr12:78135767-78137085	NA	184.507	0.0793265	0.574447	0.999991
E17.5	H3K27ac	chr2:91157073-91160294	NA	475.663	-0.058468	0.574451	0.999991
E17.5	H3K27ac	chr13:45815222-45816441	NA	65.0879	-0.128252	0.574452	0.999991
E17.5	H3K27ac	chr2:71119920-71121129	NA	133.414	0.0925908	0.574452	0.999991
E17.5	H3K27ac	chr14:76931637-76932090	NA	31.4276	0.172216	0.574473	0.999991
E17.5	H3K27ac	chr19:10895247-10896482	NA	124.589	-0.0952837	0.574481	0.999991
E17.5	H3K27ac	chr17:13012335-13013779	NA	81.2426	0.113029	0.574492	0.999991
E17.5	H3K27ac	chr2:121633495-121635171	NA	121.039	-0.0933395	0.574505	0.999991
E17.5	H3K27ac	chr19:8974687-8975709	NA	48.4367	0.140219	0.574524	0.999991
E17.5	H3K27ac	chr10:78234866-78235113	NA	18.7207	0.2342	0.574547	0.999991
E17.5	H3K27ac	chr6:140899235-140899476	NA	7.26636	-0.368924	0.574562	0.999991
E17.5	H3K27ac	chr1:93163473-93164493	NA	91.0357	0.11007	0.574567	0.999991
E17.5	H3K27ac	chr12:40513624-40515123	NA	96.9642	0.103039	0.574582	0.999991
E17.5	H3K27ac	chr5:32900882-32901122	NA	14.2432	0.266526	0.574595	0.999991
E17.5	H3K27ac	chr8:95564239-95566059	NA	592.302	-0.0638918	0.574597	0.999991
E17.5	H3K27ac	chr15:90788788-90790474	NA	80.962	0.114637	0.574608	0.999991
E17.5	H3K27ac	chr14:19983659-19984659	NA	57.1438	0.136296	0.574611	0.999991
E17.5	H3K27ac	chr8:84906364-84908240	NA	188.882	-0.0812822	0.574612	0.999991
E17.5	H3K27ac	chr8:123464835-123466992	NA	224.282	-0.0741898	0.574617	0.999991
E17.5	H3K27ac	chr13:44273694-44275616	NA	140.849	-0.0959208	0.574638	0.999991
E17.5	H3K27ac	chr3:16975136-16979033	NA	376.778	-0.0661299	0.574646	0.999991
E17.5	H3K27ac	chr2:29297034-29298723	NA	111.055	-0.095842	0.574659	0.999991
E17.5	H3K27ac	chr11:51846875-51847139	NA	14.8618	-0.263881	0.574689	0.999991
E17.5	H3K27ac	chr2:181430805-181431015	NA	13.2368	0.263759	0.57472	0.999991
E17.5	H3K27ac	chr9:59056489-59056821	NA	24.0415	0.198292	0.574732	0.999991
E17.5	H3K27ac	chr2:180123774-180124914	NA	55.9022	-0.153273	0.574733	0.999991
E17.5	H3K27ac	chr10:9315392-9315649	NA	15.6052	0.255206	0.574768	0.999991
E17.5	H3K27ac	chr17:28451404-28452769	NA	174.633	0.0889814	0.57477	0.999991
E17.5	H3K27ac	chr13:101875263-101875660	NA	27.5275	0.183661	0.574775	0.999991
E17.5	H3K27ac	chr4:152615487-152615725	NA	16.7502	0.236446	0.574784	0.999991
E17.5	H3K27ac	chr16:29476976-29477337	NA	17.4285	-0.237478	0.574797	0.999991
E17.5	H3K27ac	chr11:98621393-98622420	NA	51.5265	0.140201	0.574803	0.999991
E17.5	H3K27ac	chr13:54359585-54361390	NA	152.14	-0.0849741	0.574804	0.999991
E17.5	H3K27ac	chr9:48572707-48573782	NA	66.4998	0.122797	0.57481	0.999991
E17.5	H3K27ac	chr5:129294419-129295286	NA	49.0358	-0.147777	0.574816	0.999991
E17.5	H3K27ac	chr9:67283969-67284569	NA	31.9574	-0.178703	0.574817	0.999991
E17.5	H3K27ac	chr18:58969349-58969585	NA	16.553	-0.235379	0.574818	0.999991
E17.5	H3K27ac	chr8:107346128-107346362	NA	12.1798	-0.293598	0.574818	0.999991
E17.5	H3K27ac	chr4:107034836-107037601	NA	995.861	-0.0493295	0.574823	0.999991
E17.5	H3K27ac	chr5:149374553-149375238	NA	64.8514	0.121942	0.574828	0.999991
E17.5	H3K27ac	chr18:54743185-54747230	NA	621.456	-0.0529188	0.574849	0.999991
E17.5	H3K27ac	chr7:73660662-73664526	NA	1988.06	-0.0462312	0.574873	0.999991
E17.5	H3K27ac	chr12:102487973-102488640	NA	40.0539	-0.160833	0.574874	0.999991
E17.5	H3K27ac	chr11:33691067-33693433	NA	180.559	0.0814364	0.574886	0.999991
E17.5	H3K27ac	chr2:64795481-64796000	NA	29.591	-0.188541	0.574886	0.999991
E17.5	H3K27ac	chr12:83458290-83459272	NA	52.395	0.139546	0.574908	0.999991
E17.5	H3K27ac	chr2:11042061-11043299	NA	92.9491	0.110241	0.574926	0.999991
E17.5	H3K27ac	chr18:57403083-57405096	NA	199.924	-0.0769607	0.57493	0.999991
E17.5	H3K27ac	chr11:97839743-97842003	NA	417.384	-0.0626444	0.574941	0.999991
E17.5	H3K27ac	chr19:44902523-44903612	NA	98.4893	0.10694	0.574944	0.999991
E17.5	H3K27ac	chr14:60990088-60991679	NA	125.285	0.0997808	0.574949	0.999991
E17.5	H3K27ac	chr16:43689956-43690372	NA	21.4628	-0.211525	0.574967	0.999991
E17.5	H3K27ac	chr4:124199582-124199971	NA	25.9063	0.206729	0.574997	0.999991
E17.5	H3K27ac	chr6:29362370-29363206	NA	37.2169	-0.164538	0.574997	0.999991
E17.5	H3K27ac	chr7:132700698-132701252	NA	36.6876	0.165067	0.574999	0.999991
E17.5	H3K27ac	chr10:126658208-126658632	NA	27.9572	0.183581	0.575003	0.999991
E17.5	H3K27ac	chr16:87909804-87910227	NA	30.2269	0.181795	0.57502	0.999991
E17.5	H3K27ac	chr3:108688583-108689066	NA	27.9076	-0.181558	0.575021	0.999991
E17.5	H3K27ac	chr14:110521191-110521507	NA	15.8773	-0.243293	0.575048	0.999991
E17.5	H3K27ac	chr14:31881089-31882744	NA	410.511	-0.0605286	0.575055	0.999991
E17.5	H3K27ac	chr1:179786265-179788948	NA	954.674	-0.0526964	0.575068	0.999991
E17.5	H3K27ac	chr9:107925675-107927179	NA	258.6	-0.0824748	0.575075	0.999991
E17.5	H3K27ac	chr10:92672547-92673364	NA	46.4226	-0.149532	0.57508	0.999991
E17.5	H3K27ac	chr7:142091287-142092454	NA	81.598	0.110491	0.575081	0.999991
E17.5	H3K27ac	chr7:101871828-101872697	NA	103.696	0.101378	0.575083	0.999991
E17.5	H3K27ac	chr11:76263465-76263712	NA	21.4052	0.205528	0.575097	0.999991
E17.5	H3K27ac	chr17:5473832-5475899	NA	118.205	0.0940152	0.575098	0.999991
E17.5	H3K27ac	chr3:88105520-88150143	NA	10159.7	-0.0449664	0.575103	0.999991
E17.5	H3K27ac	chr16:4424689-4425710	NA	49.3062	0.144435	0.575105	0.999991
E17.5	H3K27ac	chr12:26436532-26437593	NA	59.2596	-0.12691	0.575115	0.999991
E17.5	H3K27ac	chr16:30012140-30012975	NA	48.4472	0.14164	0.575128	0.999991
E17.5	H3K27ac	chr1:90970568-90971571	NA	77.5307	0.112984	0.575134	0.999991
E17.5	H3K27ac	chr9:14543194-14548474	NA	352.399	-0.0691226	0.575157	0.999991
E17.5	H3K27ac	chr5:126084029-126089728	NA	649.462	-0.0617119	0.575158	0.999991
E17.5	H3K27ac	chr2:153066811-153068345	NA	341.171	-0.0702234	0.575173	0.999991
E17.5	H3K27ac	chr4:148171418-148173826	NA	282.511	0.0680459	0.575225	0.999991
E17.5	H3K27ac	chr5:143038105-143040541	NA	244.625	-0.0708971	0.575229	0.999991
E17.5	H3K27ac	chr11:51976358-51978335	NA	357.269	-0.0678557	0.575244	0.999991
E17.5	H3K27ac	chr10:20675440-20675774	NA	21.8021	0.212368	0.575274	0.999991
E17.5	H3K27ac	chr9:61070942-61071356	NA	19.4171	-0.22116	0.575286	0.999991
E17.5	H3K27ac	chr13:6676883-6677092	NA	15.481	0.245435	0.575293	0.999991
E17.5	H3K27ac	chr1:93730938-93732642	NA	652.457	-0.0667151	0.575306	0.999991
E17.5	H3K27ac	chr18:5603443-5604380	NA	74.9285	0.115459	0.575313	0.999991
E17.5	H3K27ac	chr2:69403498-69404002	NA	27.1424	-0.191413	0.575334	0.999991
E17.5	H3K27ac	chr4:54071833-54072093	NA	11.6603	0.277613	0.575343	0.999991
E17.5	H3K27ac	chr14:118467189-118467779	NA	33.2686	0.170591	0.575357	0.999991
E17.5	H3K27ac	chr17:74188952-74190309	NA	90.9734	-0.106756	0.575379	0.999991
E17.5	H3K27ac	chr10:90640365-90641068	NA	34.6405	-0.170829	0.57538	0.999991
E17.5	H3K27ac	chr6:88940934-88941178	NA	13.7057	-0.263637	0.575401	0.999991
E17.5	H3K27ac	chr4:126190532-126191120	NA	35.2036	0.163101	0.575403	0.999991
E17.5	H3K27ac	chr19:9999910-10000860	NA	62.8172	0.125037	0.575408	0.999991
E17.5	H3K27ac	chrX:141059321-141059686	NA	22.9436	0.202431	0.575455	0.999991
E17.5	H3K27ac	chr7:65222262-65223572	NA	64.967	-0.122335	0.575467	0.999991
E17.5	H3K27ac	chr5:27603996-27604448	NA	23.9668	-0.20048	0.575478	0.999991
E17.5	H3K27ac	chr15:103147419-103150403	NA	1167.85	-0.0508331	0.575485	0.999991
E17.5	H3K27ac	chr11:77804930-77805345	NA	24.6818	-0.192773	0.575504	0.999991
E17.5	H3K27ac	chr7:111825088-111825455	NA	26.3026	0.188567	0.575505	0.999991
E17.5	H3K27ac	chr13:37745657-37746722	NA	63.2703	-0.125877	0.575512	0.999991
E17.5	H3K27ac	chr4:148827149-148827753	NA	35.3949	0.167518	0.575513	0.999991
E17.5	H3K27ac	chr14:28764733-28764999	NA	9.44312	-0.316821	0.575522	0.999991
E17.5	H3K27ac	chr2:4885212-4887998	NA	1957.74	-0.0445796	0.575533	0.999991
E17.5	H3K27ac	chr5:61313141-61313790	NA	39.2543	-0.158332	0.575545	0.999991
E17.5	H3K27ac	chr7:105433538-105434577	NA	50.027	0.142416	0.575551	0.999991
E17.5	H3K27ac	chr3:80800190-80801503	NA	77.3804	0.115346	0.575556	0.999991
E17.5	H3K27ac	chr1:35250951-35252331	NA	92.2304	-0.105384	0.575561	0.999991
E17.5	H3K27ac	chr8:124709080-124710253	NA	161.619	0.0829606	0.575562	0.999991
E17.5	H3K27ac	chr17:45953594-45953805	NA	13.3129	-0.265663	0.575569	0.999991
E17.5	H3K27ac	chr4:149403023-149404631	NA	115.68	0.0966722	0.575576	0.999991
E17.5	H3K27ac	chr3:36666909-36668165	NA	222.62	-0.0841103	0.575579	0.999991
E17.5	H3K27ac	chr1:9683047-9683283	NA	14.5611	0.267667	0.575596	0.999991
E17.5	H3K27ac	chr10:18312819-18313567	NA	49.2954	-0.146754	0.575599	0.999991
E17.5	H3K27ac	chr13:107585661-107586484	NA	49.0339	0.146549	0.575603	0.999991
E17.5	H3K27ac	chr2:170242517-170243896	NA	108.146	-0.0978963	0.575611	0.999991
E17.5	H3K27ac	chr10:94660399-94660691	NA	19.2382	0.221929	0.575615	0.999991
E17.5	H3K27ac	chr10:7132934-7133536	NA	37.4334	0.160257	0.575626	0.999991
E17.5	H3K27ac	chr8:10229293-10230185	NA	53.2238	0.134373	0.575633	0.999991
E17.5	H3K27ac	chr2:104065495-104066012	NA	28.8966	-0.178314	0.575644	0.999991
E17.5	H3K27ac	chr5:77075891-77076933	NA	71.9158	-0.118822	0.575653	0.999991
E17.5	H3K27ac	chr8:87143921-87146365	NA	188.279	-0.0860975	0.575667	0.999991
E17.5	H3K27ac	chr15:88292093-88293912	NA	156.212	0.0852083	0.575674	0.999991
E17.5	H3K27ac	chr9:65725353-65725823	NA	28.9228	-0.17796	0.575675	0.999991
E17.5	H3K27ac	chr8:85272164-85272396	NA	13.3483	0.275537	0.575698	0.999991
E17.5	H3K27ac	chr5:128892213-128892806	NA	37.6517	-0.168092	0.57571	0.999991
E17.5	H3K27ac	chr4:55292964-55295533	NA	508.343	-0.0589413	0.575722	0.999991
E17.5	H3K27ac	chr11:20180020-20182044	NA	145.474	0.0883108	0.575728	0.999991
E17.5	H3K27ac	chr6:90675101-90677978	NA	172.167	0.0812707	0.575731	0.999991
E17.5	H3K27ac	chr16:23708984-23709235	NA	12.8506	0.273013	0.575744	0.999991
E17.5	H3K27ac	chr5:20726073-20727485	NA	78.6043	0.117829	0.575751	0.999991
E17.5	H3K27ac	chr13:63718453-63722004	NA	1052.6	0.0481251	0.575775	0.999991
E17.5	H3K27ac	chr9:49704445-49705007	NA	31.7994	-0.177678	0.575778	0.999991
E17.5	H3K27ac	chr14:65926964-65927845	NA	67.6683	-0.123473	0.575817	0.999991
E17.5	H3K27ac	chrX:150926729-150926965	NA	18.0892	0.234816	0.575827	0.999991
E17.5	H3K27ac	chr7:138726968-138727435	NA	30.8658	-0.175707	0.575847	0.999991
E17.5	H3K27ac	chr3:89318273-89319919	NA	241.026	-0.0720018	0.575856	0.999991
E17.5	H3K27ac	chr2:65371745-65371954	NA	11.5925	-0.289501	0.575859	0.999991
E17.5	H3K27ac	chr4:6907726-6909686	NA	131.577	0.0928244	0.575865	0.999991
E17.5	H3K27ac	chr3:107341005-107341450	NA	23.8915	-0.223671	0.575906	0.999991
E17.5	H3K27ac	chr5:138617207-138619415	NA	961.016	-0.0561879	0.575907	0.999991
E17.5	H3K27ac	chr6:18710328-18712555	NA	313.912	0.0702608	0.575916	0.999991
E17.5	H3K27ac	chr1:132347640-132347930	NA	10.8236	-0.304414	0.575919	0.999991
E17.5	H3K27ac	chr11:103856764-103857287	NA	75.8406	-0.118111	0.575946	0.999991
E17.5	H3K27ac	chr8:87349722-87351362	NA	353.086	0.0667884	0.575952	0.999991
E17.5	H3K27ac	chr15:80863680-80864023	NA	16.8784	-0.239893	0.575958	0.999991
E17.5	H3K27ac	chr15:39657765-39658135	NA	25.4167	-0.205426	0.575974	0.999991
E17.5	H3K27ac	chr17:5710962-5711391	NA	22.2733	-0.216678	0.575987	0.999991
E17.5	H3K27ac	chr15:39825477-39826364	NA	49.6089	0.138141	0.575989	0.999991
E17.5	H3K27ac	chr11:60822194-60823631	NA	185.868	-0.0870227	0.575998	0.999991
E17.5	H3K27ac	chr5:41753203-41754958	NA	225.283	-0.0780341	0.576004	0.999991
E17.5	H3K27ac	chr1:132485514-132487522	NA	114.414	0.0985739	0.576006	0.999991
E17.5	H3K27ac	chr9:69620454-69622400	NA	140.12	-0.0909259	0.576006	0.999991
E17.5	H3K27ac	chr11:99022477-99023429	NA	79.6049	0.11766	0.576016	0.999991
E17.5	H3K27ac	chr12:71061488-71064276	NA	651.726	-0.0601323	0.576018	0.999991
E17.5	H3K27ac	chr6:52818162-52818410	NA	11.7724	0.289988	0.576025	0.999991
E17.5	H3K27ac	chr14:54411007-54411652	NA	36.5785	0.169709	0.576035	0.999991
E17.5	H3K27ac	chr10:116822626-116823140	NA	39.655	-0.159071	0.57604	0.999991
E17.5	H3K27ac	chr6:36748279-36748524	NA	17.6197	0.227685	0.576047	0.999991
E17.5	H3K27ac	chr6:119196528-119196746	NA	17.7668	-0.22699	0.576083	0.999991
E17.5	H3K27ac	chr6:36826482-36828658	NA	193.71	-0.0774023	0.576118	0.999991
E17.5	H3K27ac	chr13:36089700-36090398	NA	64.5464	-0.12185	0.57612	0.999991
E17.5	H3K27ac	chr10:126797534-126798728	NA	78.636	-0.127606	0.576126	0.999991
E17.5	H3K27ac	chr8:109740232-109740538	NA	19.1711	-0.216999	0.576127	0.999991
E17.5	H3K27ac	chr7:92425563-92427497	NA	279.005	0.0703018	0.576134	0.999991
E17.5	H3K27ac	chr15:84321743-84322754	NA	62.1231	0.125477	0.576135	0.999991
E17.5	H3K27ac	chr14:9411040-9411334	NA	15.2135	0.248331	0.576138	0.999991
E17.5	H3K27ac	chr13:15716278-15720424	NA	363.747	-0.0673326	0.576139	0.999991
E17.5	H3K27ac	chr10:85868761-85869240	NA	31.2897	0.175595	0.576141	0.999991
E17.5	H3K27ac	chr6:142504654-142504976	NA	18.1285	0.230077	0.576142	0.999991
E17.5	H3K27ac	chr18:50079965-50080271	NA	20.3321	0.217212	0.576143	0.999991
E17.5	H3K27ac	chr17:29291826-29292436	NA	31.3361	0.172857	0.576148	0.999991
E17.5	H3K27ac	chr10:75717231-75718107	NA	47.7065	0.150028	0.576149	0.999991
E17.5	H3K27ac	chr2:143664816-143666551	NA	115.01	-0.0987707	0.576152	0.999991
E17.5	H3K27ac	chr15:97112239-97112461	NA	14.6921	-0.259196	0.576158	0.999991
E17.5	H3K27ac	chr14:62627273-62627694	NA	22.2805	0.204628	0.576171	0.999991
E17.5	H3K27ac	chr3:35057985-35059226	NA	66.6947	-0.121904	0.576188	0.999991
E17.5	H3K27ac	chr4:46725805-46726016	NA	17.503	0.240793	0.576198	0.999991
E17.5	H3K27ac	chr2:28833480-28834430	NA	52.4189	0.141143	0.576201	0.999991
E17.5	H3K27ac	chrX:102535564-102539091	NA	1243.85	-0.0525753	0.576212	0.999991
E17.5	H3K27ac	chr1:16588640-16591229	NA	1307.02	-0.0457739	0.576213	0.999991
E17.5	H3K27ac	chr8:107689789-107690471	NA	40.5483	-0.152784	0.576213	0.999991
E17.5	H3K27ac	chr17:84316341-84317713	NA	172.565	-0.0853203	0.576219	0.999991
E17.5	H3K27ac	chr7:112847449-112853500	NA	1224.79	-0.0478714	0.576231	0.999991
E17.5	H3K27ac	chr15:86229174-86229841	NA	35.8036	-0.160264	0.576232	0.999991
E17.5	H3K27ac	chr8:88617964-88620120	NA	150.588	-0.0872739	0.576235	0.999991
E17.5	H3K27ac	chr9:60858828-60859208	NA	26.3696	0.19316	0.576237	0.999991
E17.5	H3K27ac	chrX:118836063-118837920	NA	642.854	-0.055458	0.576241	0.999991
E17.5	H3K27ac	chr3:36365016-36365426	NA	37.2022	-0.161812	0.576258	0.999991
E17.5	H3K27ac	chr16:22538368-22538592	NA	11.2789	-0.285417	0.576271	0.999991
E17.5	H3K27ac	chr5:112644459-112646401	NA	146.498	0.0849727	0.576276	0.999991
E17.5	H3K27ac	chr2:78070110-78070810	NA	43.0832	-0.147784	0.576292	0.999991
E17.5	H3K27ac	chr3:21699052-21699527	NA	21.5515	-0.207395	0.576299	0.999991
E17.5	H3K27ac	chr1:142412285-142412508	NA	13.5534	-0.262614	0.576305	0.999991
E17.5	H3K27ac	chr2:174515069-174515743	NA	71.5992	0.117026	0.576327	0.999991
E17.5	H3K27ac	chr9:59982867-59983490	NA	34.5303	0.167597	0.576328	0.999991
E17.5	H3K27ac	chr16:22246885-22249624	NA	197.187	0.0838887	0.576332	0.999991
E17.5	H3K27ac	chr7:88859733-88859944	NA	17.1639	0.243493	0.576349	0.999991
E17.5	H3K27ac	chr8:122497181-122499028	NA	161.199	0.0822685	0.576367	0.999991
E17.5	H3K27ac	chr1:62626779-62626988	NA	9.34099	-0.325627	0.57639	0.999991
E17.5	H3K27ac	chr3:84367896-84368380	NA	33.0296	-0.171763	0.576398	0.999991
E17.5	H3K27ac	chr9:121636417-121636644	NA	16.2665	-0.236796	0.576404	0.999991
E17.5	H3K27ac	chr8:82445506-82445831	NA	22.257	0.208397	0.57641	0.999991
E17.5	H3K27ac	chr5:119818448-119819234	NA	37.807	-0.166264	0.576422	0.999991
E17.5	H3K27ac	chr15:77803894-77804456	NA	30.6053	0.172624	0.576424	0.999991
E17.5	H3K27ac	chr15:82943453-82944273	NA	46.1296	-0.154725	0.576424	0.999991
E17.5	H3K27ac	chr12:100132766-100133592	NA	53.899	-0.137278	0.576433	0.999991
E17.5	H3K27ac	chr5:111170417-111174003	NA	316.293	0.0666218	0.576433	0.999991
E17.5	H3K27ac	chr11:59586139-59586779	NA	35.5146	0.164109	0.576438	0.999991
E17.5	H3K27ac	chr8:60481255-60482768	NA	93.0729	-0.106054	0.576441	0.999991
E17.5	H3K27ac	chr15:73062982-73065103	NA	287.743	0.0741495	0.576475	0.999991
E17.5	H3K27ac	chr10:28399562-28400855	NA	97.5029	0.10424	0.5765	0.999991
E17.5	H3K27ac	chr7:49624384-49626715	NA	292.618	-0.0706345	0.5765	0.999991
E17.5	H3K27ac	chr10:84995909-84999471	NA	653.836	-0.0571072	0.57651	0.999991
E17.5	H3K27ac	chr1:173163556-173164065	NA	27.4392	0.216787	0.576512	0.999991
E17.5	H3K27ac	chr2:174618614-174619053	NA	23.5994	0.200561	0.576521	0.999991
E17.5	H3K27ac	chr7:139659064-139663599	NA	1993.41	-0.0520839	0.576534	0.999991
E17.5	H3K27ac	chr16:37292805-37293714	NA	42.067	-0.153076	0.576541	0.999991
E17.5	H3K27ac	chr5:36572261-36572620	NA	19.265	0.22457	0.576548	0.999991
E17.5	H3K27ac	chr5:135305463-135305899	NA	26.2831	-0.187487	0.576549	0.999991
E17.5	H3K27ac	chr11:35837505-35839482	NA	105.71	-0.102666	0.576554	0.999991
E17.5	H3K27ac	chr16:81141578-81141802	NA	14.3719	-0.272828	0.576566	0.999991
E17.5	H3K27ac	chr13:87731857-87733399	NA	110.773	0.0984758	0.576575	0.999991
E17.5	H3K27ac	chr4:144967362-144967584	NA	15.7201	0.245792	0.576596	0.999991
E17.5	H3K27ac	chr10:63264322-63266396	NA	348.445	-0.0734581	0.576623	0.999991
E17.5	H3K27ac	chr13:56459042-56460257	NA	55.5563	0.139395	0.576624	0.999991
E17.5	H3K27ac	chr10:90442827-90443258	NA	26.6264	-0.188272	0.576628	0.999991
E17.5	H3K27ac	chr10:107968232-107971590	NA	359.007	-0.0739498	0.57664	0.999991
E17.5	H3K27ac	chr12:56529559-56530250	NA	35.1769	0.188352	0.576673	0.999991
E17.5	H3K27ac	chr10:91942258-91942667	NA	26.3808	-0.194467	0.57668	0.999991
E17.5	H3K27ac	chr3:93461463-93464497	NA	400.008	0.0779789	0.576705	0.999991
E17.5	H3K27ac	chr1:186995649-186996184	NA	40.723	0.157378	0.576707	0.999991
E17.5	H3K27ac	chr18:64249154-64250607	NA	85.8169	-0.108963	0.576709	0.999991
E17.5	H3K27ac	chr7:107078013-107079551	NA	88.2844	0.107816	0.576726	0.999991
E17.5	H3K27ac	chr2:103714420-103716101	NA	119.617	0.0959393	0.576757	0.999991
E17.5	H3K27ac	chr6:71683899-71687087	NA	1452.35	-0.0494915	0.576787	0.999991
E17.5	H3K27ac	chr9:62163276-62163828	NA	35.7507	0.17318	0.576789	0.999991
E17.5	H3K27ac	chr2:71275811-71276486	NA	41.5945	-0.160256	0.5768	0.999991
E17.5	H3K27ac	chr8:126284208-126287249	NA	367.274	-0.0623283	0.576811	0.999991
E17.5	H3K27ac	chr15:94979454-94980275	NA	50.9597	0.144582	0.576813	0.999991
E17.5	H3K27ac	chr4:54195901-54197799	NA	131.198	0.0912607	0.576843	0.999991
E17.5	H3K27ac	chr12:86263458-86264238	NA	46.6923	-0.147178	0.576853	0.999991
E17.5	H3K27ac	chr13:41912162-41913655	NA	140.824	-0.0876372	0.576862	0.999991
E17.5	H3K27ac	chr7:88672906-88673117	NA	15.0887	0.247867	0.576862	0.999991
E17.5	H3K27ac	chr9:65649943-65653677	NA	939.051	0.0485384	0.576867	0.999991
E17.5	H3K27ac	chr2:123154448-123154675	NA	9.85138	0.324113	0.576875	0.999991
E17.5	H3K27ac	chr5:125296034-125296289	NA	18.4664	-0.22857	0.576877	0.999991
E17.5	H3K27ac	chr2:32210847-32211436	NA	34.4208	0.16544	0.576878	0.999991
E17.5	H3K27ac	chr13:78592457-78592744	NA	17.7515	-0.238889	0.576885	0.999991
E17.5	H3K27ac	chr10:34111429-34112097	NA	35.1534	0.17375	0.576891	0.999991
E17.5	H3K27ac	chr14:40650146-40652100	NA	114.624	0.0973822	0.5769	0.999991
E17.5	H3K27ac	chr1:190594095-190594401	NA	21.8398	0.204478	0.576903	0.999991
E17.5	H3K27ac	chr16:43958259-43961732	NA	1545.97	-0.0537155	0.576911	0.999991
E17.5	H3K27ac	chr4:58722897-58723109	NA	16.4089	0.25027	0.576912	0.999991
E17.5	H3K27ac	chr18:69956029-69956287	NA	16.9126	-0.23916	0.57692	0.999991
E17.5	H3K27ac	chr18:55066491-55066924	NA	26.2669	0.191719	0.576946	0.999991
E17.5	H3K27ac	chr11:80984755-80986316	NA	83.5395	0.11166	0.576954	0.999991
E17.5	H3K27ac	chr10:87693994-87694726	NA	45.0573	0.15095	0.576958	0.999991
E17.5	H3K27ac	chr15:99938835-99939528	NA	36.1287	-0.160712	0.576963	0.999991
E17.5	H3K27ac	chr12:12350903-12351326	NA	16.9705	-0.237466	0.576967	0.999991
E17.5	H3K27ac	chrX:101117406-101117775	NA	17.7785	-0.227788	0.57697	0.999991
E17.5	H3K27ac	chr1:164585699-164587476	NA	138.459	-0.0898285	0.576971	0.999991
E17.5	H3K27ac	chr15:102417699-102421448	NA	664.413	-0.0517955	0.57698	0.999991
E17.5	H3K27ac	chr5:55079345-55080176	NA	40.8118	0.156906	0.577013	0.999991
E17.5	H3K27ac	chr12:29338168-29341759	NA	702.867	-0.0523356	0.577028	0.999991
E17.5	H3K27ac	chr2:162409929-162410909	NA	54.7245	0.131156	0.577028	0.999991
E17.5	H3K27ac	chr5:35436147-35437480	NA	81.6029	0.112438	0.577035	0.999991
E17.5	H3K27ac	chr19:48895977-48896183	NA	11.3297	0.292158	0.577051	0.999991
E17.5	H3K27ac	chr4:35099166-35100754	NA	124.077	0.0957002	0.577062	0.999991
E17.5	H3K27ac	chr12:100242079-100244303	NA	268.863	0.0677055	0.577066	0.999991
E17.5	H3K27ac	chr8:26243693-26245273	NA	470.69	0.0631741	0.577074	0.999991
E17.5	H3K27ac	chr16:48067069-48067463	NA	16.051	0.260896	0.577086	0.999991
E17.5	H3K27ac	chr6:128065977-128066199	NA	4.48633	-0.487461	0.57709	0.999991
E17.5	H3K27ac	chr8:41057929-41059338	NA	68.0459	-0.121565	0.577101	0.999991
E17.5	H3K27ac	chr3:66101364-66101722	NA	21.536	-0.214678	0.577125	0.999991
E17.5	H3K27ac	chr1:140369562-140369846	NA	10.8249	-0.329442	0.577126	0.999991
E17.5	H3K27ac	chr14:22225791-22226145	NA	25.1876	0.198166	0.577132	0.999991
E17.5	H3K27ac	chr6:87228052-87229269	NA	75.6862	0.118305	0.577141	0.999991
E17.5	H3K27ac	chr13:63674825-63675169	NA	16.035	-0.246793	0.577143	0.999991
E17.5	H3K27ac	chr7:48734596-48735352	NA	51.5058	0.137453	0.577189	0.999991
E17.5	H3K27ac	chr4:84130459-84130665	NA	16.8321	0.228903	0.5772	0.999991
E17.5	H3K27ac	chr11:117207179-117211764	NA	439.562	0.0621063	0.577202	0.999991
E17.5	H3K27ac	chr15:30261648-30261932	NA	21.2682	-0.218246	0.577205	0.999991
E17.5	H3K27ac	chr13:63698782-63705965	NA	550.699	-0.0545746	0.577208	0.999991
E17.5	H3K27ac	chr18:42891808-42892169	NA	20.6105	-0.221054	0.577225	0.999991
E17.5	H3K27ac	chr13:71031580-71033558	NA	127.211	0.0913921	0.577226	0.999991
E17.5	H3K27ac	chr11:31563701-31564752	NA	70.0604	-0.120096	0.577247	0.999991
E17.5	H3K27ac	chr13:53388261-53388470	NA	12.1167	0.275048	0.577249	0.999991
E17.5	H3K27ac	chr15:34046838-34047251	NA	23.629	0.201394	0.577285	0.999991
E17.5	H3K27ac	chr8:17713724-17715781	NA	222.924	-0.0762578	0.577291	0.999991
E17.5	H3K27ac	chr6:86456364-86458153	NA	111.471	0.096447	0.577317	0.999991
E17.5	H3K27ac	chr14:45766327-45769098	NA	693.042	0.0587788	0.577331	0.999991
E17.5	H3K27ac	chr1:136046917-136047133	NA	14.3516	0.259537	0.577335	0.999991
E17.5	H3K27ac	chr11:52228389-52228598	NA	11.8015	-0.289321	0.577341	0.999991
E17.5	H3K27ac	chr18:55409120-55409329	NA	15.4616	-0.246815	0.577344	0.999991
E17.5	H3K27ac	chr17:29926061-29926273	NA	15.497	0.242764	0.577347	0.999991
E17.5	H3K27ac	chr4:97634330-97634566	NA	22.7587	0.199192	0.577367	0.999991
E17.5	H3K27ac	chr19:31740071-31741674	NA	88.1588	-0.106556	0.577376	0.999991
E17.5	H3K27ac	chr10:18390990-18392337	NA	74.7746	0.122895	0.577377	0.999991
E17.5	H3K27ac	chr6:100502874-100503395	NA	27.531	-0.186427	0.577383	0.999991
E17.5	H3K27ac	chrX:9927220-9927916	NA	35.7506	-0.160852	0.577387	0.999991
E17.5	H3K27ac	chr8:124989585-124990815	NA	87.0881	0.118277	0.577416	0.999991
E17.5	H3K27ac	chr5:140734950-140735515	NA	47.2328	-0.141746	0.577418	0.999991
E17.5	H3K27ac	chr17:10502047-10502329	NA	14.4813	-0.257227	0.57745	0.999991
E17.5	H3K27ac	chr14:76918705-76919929	NA	85.8783	0.108284	0.577455	0.999991
E17.5	H3K27ac	chr1:127280313-127280605	NA	17.451	0.234828	0.577477	0.999991
E17.5	H3K27ac	chr1:42667617-42668473	NA	63.8796	0.12589	0.577482	0.999991
E17.5	H3K27ac	chr16:41640579-41641060	NA	25.7251	-0.19089	0.577484	0.999991
E17.5	H3K27ac	chr2:124605999-124606665	NA	29.0594	-0.182293	0.577491	0.999991
E17.5	H3K27ac	chr15:86315659-86316080	NA	26.4291	-0.194765	0.577502	0.999991
E17.5	H3K27ac	chr6:83302436-83303655	NA	291.188	-0.0699784	0.577505	0.999991
E17.5	H3K27ac	chr5:110619459-110620009	NA	23.6043	-0.202879	0.577523	0.999991
E17.5	H3K27ac	chr7:126396669-126400262	NA	1367.13	0.0551185	0.577533	0.999991
E17.5	H3K27ac	chr13:45357988-45359264	NA	79.52	0.115024	0.577542	0.999991
E17.5	H3K27ac	chr8:13012002-13013424	NA	88.1628	0.10745	0.57756	0.999991
E17.5	H3K27ac	chr11:56905141-56905368	NA	12.8061	-0.271137	0.577564	0.999991
E17.5	H3K27ac	chr17:76002325-76004775	NA	381.146	-0.0643781	0.577574	0.999991
E17.5	H3K27ac	chr10:123926302-123926809	NA	23.0522	0.209216	0.577578	0.999991
E17.5	H3K27ac	chr7:139695514-139697496	NA	572.672	-0.060359	0.577589	0.999991
E17.5	H3K27ac	chr1:104765315-104767419	NA	157.496	-0.0880132	0.57759	0.999991
E17.5	H3K27ac	chr6:22417112-22417893	NA	32.8365	-0.168821	0.577594	0.999991
E17.5	H3K27ac	chr13:45728625-45728957	NA	26.4271	-0.185736	0.577595	0.999991
E17.5	H3K27ac	chr14:118015447-118015956	NA	29.9402	0.177664	0.577639	0.999991
E17.5	H3K27ac	chr3:102042986-102043376	NA	20.0227	0.218632	0.577656	0.999991
E17.5	H3K27ac	chr7:58662922-58664487	NA	118.629	-0.101727	0.577659	0.999991
E17.5	H3K27ac	chr5:38579773-38580058	NA	20.117	0.211219	0.577666	0.999991
E17.5	H3K27ac	chr19:49609213-49609612	NA	27.7797	-0.18723	0.577678	0.999991
E17.5	H3K27ac	chr2:33625161-33625375	NA	18.059	0.222183	0.577682	0.999991
E17.5	H3K27ac	chr11:110887742-110888950	NA	105.981	-0.0975177	0.577687	0.999991
E17.5	H3K27ac	chr9:77183923-77185095	NA	77.6979	-0.116639	0.577688	0.999991
E17.5	H3K27ac	chr2:132019933-132020772	NA	51.4564	0.140126	0.577688	0.999991
E17.5	H3K27ac	chr11:37389620-37389841	NA	13.596	-0.260738	0.577692	0.999991
E17.5	H3K27ac	chr1:62989926-62991230	NA	92.6159	-0.10482	0.577692	0.999991
E17.5	H3K27ac	chr8:112925133-112925460	NA	17.9745	0.236966	0.577705	0.999991
E17.5	H3K27ac	chr13:103188855-103190720	NA	139.794	0.0919222	0.577709	0.999991
E17.5	H3K27ac	chr16:10679488-10681898	NA	159.999	0.0817616	0.577726	0.999991
E17.5	H3K27ac	chr16:20066604-20067518	NA	51.829	-0.139977	0.577731	0.999991
E17.5	H3K27ac	chr4:119483413-119483868	NA	32.7013	0.16854	0.577732	0.999991
E17.5	H3K27ac	chr1:33971439-33972388	NA	81.4833	-0.115941	0.577733	0.999991
E17.5	H3K27ac	chr16:7020120-7020524	NA	21.7668	-0.206907	0.577734	0.999991
E17.5	H3K27ac	chr3:51885262-51885474	NA	15.4899	-0.250163	0.57774	0.999991
E17.5	H3K27ac	chr3:127142407-127142777	NA	18.4553	-0.228653	0.577761	0.999991
E17.5	H3K27ac	chr17:27458943-27462030	NA	259.468	-0.0706476	0.577768	0.999991
E17.5	H3K27ac	chr3:55230428-55230806	NA	17.26	-0.22968	0.577773	0.999991
E17.5	H3K27ac	chr7:144765233-144765634	NA	30.0541	0.177529	0.577796	0.999991
E17.5	H3K27ac	chr3:121912510-121914016	NA	87.2125	0.107326	0.577797	0.999991
E17.5	H3K27ac	chr1:19653309-19653596	NA	20.6453	-0.219656	0.577803	0.999991
E17.5	H3K27ac	chr1:38633124-38633533	NA	23.4012	0.200104	0.577825	0.999991
E17.5	H3K27ac	chr12:105214712-105215393	NA	39.1292	-0.155681	0.57783	0.999991
E17.5	H3K27ac	chr6:97016991-97018334	NA	59.1358	-0.130423	0.577847	0.999991
E17.5	H3K27ac	chr16:44918615-44919417	NA	50.8583	0.137624	0.577851	0.999991
E17.5	H3K27ac	chr12:111058550-111058759	NA	13.0753	0.284141	0.577854	0.999991
E17.5	H3K27ac	chr7:83982767-83983127	NA	25.3547	0.20445	0.577855	0.999991
E17.5	H3K27ac	chr2:163260794-163262705	NA	314.801	-0.0772835	0.577858	0.999991
E17.5	H3K27ac	chr14:64859697-64861480	NA	176.389	0.0791932	0.577878	0.999991
E17.5	H3K27ac	chr5:36074859-36077207	NA	210.535	0.0803101	0.577879	0.999991
E17.5	H3K27ac	chr6:139676298-139676597	NA	22.8349	-0.199597	0.577884	0.999991
E17.5	H3K27ac	chr1:135480985-135484626	NA	239.559	0.0721232	0.577887	0.999991
E17.5	H3K27ac	chr11:120147407-120149106	NA	93.6138	0.11357	0.577893	0.999991
E17.5	H3K27ac	chr14:78142932-78143893	NA	76.5636	0.112393	0.577903	0.999991
E17.5	H3K27ac	chr8:70921383-70923026	NA	94.7566	0.102994	0.577904	0.999991
E17.5	H3K27ac	chr4:82317505-82319260	NA	114.235	-0.0979499	0.577911	0.999991
E17.5	H3K27ac	chr8:34915214-34915552	NA	19.5757	-0.217273	0.577913	0.999991
E17.5	H3K27ac	chr14:106128854-106129314	NA	28.708	-0.180066	0.577927	0.999991
E17.5	H3K27ac	chr3:148662356-148662627	NA	16.4185	0.247566	0.57794	0.999991
E17.5	H3K27ac	chr15:101395904-101396753	NA	51.55	0.142204	0.577944	0.999991
E17.5	H3K27ac	chr11:31982508-31983192	NA	33.8934	0.168456	0.577952	0.999991
E17.5	H3K27ac	chr15:25403743-25404300	NA	29.3911	-0.184124	0.577955	0.999991
E17.5	H3K27ac	chr18:49461635-49462260	NA	24.5119	-0.200191	0.577955	0.999991
E17.5	H3K27ac	chr11:62566403-62567237	NA	49.3165	0.136705	0.577958	0.999991
E17.5	H3K27ac	chr9:67342148-67343972	NA	175.56	-0.0791811	0.577967	0.999991
E17.5	H3K27ac	chr9:91006138-91007445	NA	68.922	0.12464	0.577981	0.999991
E17.5	H3K27ac	chr2:30358501-30364784	NA	1156.99	-0.0539521	0.577982	0.999991
E17.5	H3K27ac	chr6:121105223-121108906	NA	2020.02	-0.0456544	0.577987	0.999991
E17.5	H3K27ac	chr7:100997034-100997243	NA	13.719	0.2857	0.577988	0.999991
E17.5	H3K27ac	chr2:91160849-91161562	NA	47.0866	0.142424	0.577998	0.999991
E17.5	H3K27ac	chr15:79607737-79608237	NA	31.0476	0.170731	0.578005	0.999991
E17.5	H3K27ac	chr3:142326197-142326704	NA	31.4587	0.17694	0.578005	0.999991
E17.5	H3K27ac	chr6:112873153-112874975	NA	235.724	-0.0736476	0.578006	0.999991
E17.5	H3K27ac	chr4:33072632-33072992	NA	17.7885	-0.227316	0.578012	0.999991
E17.5	H3K27ac	chr3:107666111-107668305	NA	288.692	0.0699227	0.578019	0.999991
E17.5	H3K27ac	chr7:64309006-64309352	NA	19.2829	0.230387	0.578021	0.999991
E17.5	H3K27ac	chr7:89690540-89691048	NA	22.0578	0.201791	0.578025	0.999991
E17.5	H3K27ac	chr5:43264594-43265887	NA	77.9194	0.115352	0.578029	0.999991
E17.5	H3K27ac	chr4:66795129-66795377	NA	10.5639	-0.315304	0.578033	0.999991
E17.5	H3K27ac	chr3:53128166-53129805	NA	109.129	0.103622	0.578038	0.999991
E17.5	H3K27ac	chr13:63045983-63046398	NA	23.6313	-0.195301	0.578044	0.999991
E17.5	H3K27ac	chr3:55362535-55362800	NA	14.0768	-0.26185	0.578046	0.999991
E17.5	H3K27ac	chr17:12945052-12945422	NA	28.1904	-0.187624	0.578046	0.999991
E17.5	H3K27ac	chr1:57647741-57648096	NA	21.0605	-0.214309	0.57805	0.999991
E17.5	H3K27ac	chr5:122431904-122433472	NA	108.599	0.10232	0.578057	0.999991
E17.5	H3K27ac	chr7:45867295-45867551	NA	12.5596	-0.275269	0.578063	0.999991
E17.5	H3K27ac	chr8:24453660-24455492	NA	154.967	0.0874391	0.578074	0.999991
E17.5	H3K27ac	chr4:84129420-84129690	NA	16.6107	-0.236619	0.578104	0.999991
E17.5	H3K27ac	chr6:70703405-70703771	NA	143.115	0.187368	0.578107	0.999991
E17.5	H3K27ac	chr8:23901357-23901976	NA	33.2241	-0.168977	0.578111	0.999991
E17.5	H3K27ac	chr2:117268896-117271710	NA	216.825	0.080455	0.578116	0.999991
E17.5	H3K27ac	chr12:116548602-116549307	NA	53.9792	-0.132948	0.578129	0.999991
E17.5	H3K27ac	chr4:76178897-76179406	NA	25.6015	0.195935	0.57813	0.999991
E17.5	H3K27ac	chr6:141514331-141515030	NA	41.3616	0.16214	0.578139	0.999991
E17.5	H3K27ac	chr18:69764612-69765272	NA	33.0696	-0.166728	0.578151	0.999991
E17.5	H3K27ac	chr4:129589303-129591969	NA	1187.71	-0.0470371	0.578161	0.999991
E17.5	H3K27ac	chr6:33381745-33382741	NA	48.3778	0.142022	0.578173	0.999991
E17.5	H3K27ac	chr14:25982152-25982964	NA	98.3478	-0.104998	0.578173	0.999991
E17.5	H3K27ac	chr1:169412953-169414299	NA	78.5248	0.120683	0.578184	0.999991
E17.5	H3K27ac	chr1:60455189-60456189	NA	53.8482	0.134681	0.578194	0.999991
E17.5	H3K27ac	chr3:115506509-115509687	NA	464.36	0.0631704	0.578204	0.999991
E17.5	H3K27ac	chr1:132607987-132608371	NA	24.9992	0.192502	0.578205	0.999991
E17.5	H3K27ac	chr4:94883890-94884096	NA	16.537	0.236567	0.578207	0.999991
E17.5	H3K27ac	chr14:34233847-34234501	NA	48.1143	0.143188	0.578225	0.999991
E17.5	H3K27ac	chr11:16577032-16579329	NA	168.594	-0.0803011	0.578226	0.999991
E17.5	H3K27ac	chr3:130613818-130614156	NA	20.6453	0.219639	0.578239	0.999991
E17.5	H3K27ac	chr8:100075059-100076286	NA	72.3568	-0.130495	0.578243	0.999991
E17.5	H3K27ac	chr18:28061975-28062297	NA	19.4185	-0.220978	0.578249	0.999991
E17.5	H3K27ac	chr19:11797561-11797770	NA	12.7189	-0.275239	0.57826	0.999991
E17.5	H3K27ac	chr16:43282997-43286792	NA	256.664	0.0701764	0.578271	0.999991
E17.5	H3K27ac	chr19:53883476-53883715	NA	13.7438	-0.264349	0.578277	0.999991
E17.5	H3K27ac	chr1:171841434-171847411	NA	681.17	-0.0627157	0.578283	0.999991
E17.5	H3K27ac	chr16:50865210-50865505	NA	18.6749	0.224806	0.578291	0.999991
E17.5	H3K27ac	chr9:72125900-72126148	NA	12.1094	-0.28899	0.578309	0.999991
E17.5	H3K27ac	chr1:175212391-175214456	NA	226.729	0.0772948	0.578326	0.999991
E17.5	H3K27ac	chr10:67728947-67730790	NA	173.631	0.0811593	0.578332	0.999991
E17.5	H3K27ac	chr5:111556673-111556882	NA	17.4066	0.22748	0.57834	0.999991
E17.5	H3K27ac	chr8:70700763-70701163	NA	24.7005	-0.196986	0.578342	0.999991
E17.5	H3K27ac	chr14:75681980-75684182	NA	463.293	0.0604284	0.578379	0.999991
E17.5	H3K27ac	chr10:24898218-24901397	NA	294.454	0.0772955	0.578382	0.999991
E17.5	H3K27ac	chr16:12076055-12078185	NA	206.075	0.0795981	0.578393	0.999991
E17.5	H3K27ac	chr8:129102887-129103127	NA	16.5778	-0.237818	0.578419	0.999991
E17.5	H3K27ac	chr4:78060414-78061466	NA	49.7724	0.137757	0.578427	0.999991
E17.5	H3K27ac	chr17:28436226-28437113	NA	50.8066	-0.141151	0.578435	0.999991
E17.5	H3K27ac	chr18:25739918-25740131	NA	15.5351	0.241833	0.578448	0.999991
E17.5	H3K27ac	chr18:25785309-25785883	NA	26.5185	-0.189244	0.57845	0.999991
E17.5	H3K27ac	chr7:41042734-41043475	NA	261.228	-0.0727863	0.578455	0.999991
E17.5	H3K27ac	chrX:156380502-156382414	NA	373.932	-0.0643823	0.578464	0.999991
E17.5	H3K27ac	chr5:140672153-140672371	NA	15.6085	-0.241094	0.578465	0.999991
E17.5	H3K27ac	chr12:76883425-76885143	NA	294.558	-0.0692243	0.578473	0.999991
E17.5	H3K27ac	chr2:104006991-104008157	NA	74.2524	-0.115896	0.578474	0.999991
E17.5	H3K27ac	chr9:49405077-49405791	NA	83.4836	0.10934	0.578479	0.999991
E17.5	H3K27ac	chrX:74459377-74460850	NA	360.811	0.0645593	0.578481	0.999991
E17.5	H3K27ac	chr5:131060178-131060661	NA	27.3512	0.187124	0.578483	0.999991
E17.5	H3K27ac	chr7:91864821-91865105	NA	12.3853	-0.271214	0.578483	0.999991
E17.5	H3K27ac	chrX:18386374-18388390	NA	124.338	0.0946465	0.578484	0.999991
E17.5	H3K27ac	chr10:9610235-9610644	NA	18.6742	0.226561	0.578484	0.999991
E17.5	H3K27ac	chr3:126460876-126462764	NA	119.577	0.0969	0.578488	0.999991
E17.5	H3K27ac	chr2:125466547-125467770	NA	111.248	-0.0979148	0.578488	0.999991
E17.5	H3K27ac	chr1:170712143-170713661	NA	278.81	-0.0749404	0.57849	0.999991
E17.5	H3K27ac	chr9:58452166-58453105	NA	60.8483	0.127487	0.578492	0.999991
E17.5	H3K27ac	chr12:105343570-105343904	NA	14.6024	0.259519	0.578498	0.999991
E17.5	H3K27ac	chr2:28763695-28764161	NA	28.7576	-0.182458	0.5785	0.999991
E17.5	H3K27ac	chr7:36407236-36407932	NA	39.8419	0.152272	0.578501	0.999991
E17.5	H3K27ac	chr3:83885567-83889215	NA	440.252	-0.0659966	0.578507	0.999991
E17.5	H3K27ac	chr19:29820325-29822868	NA	258.101	-0.07564	0.578507	0.999991
E17.5	H3K27ac	chr15:39254488-39257088	NA	487.858	-0.0623534	0.578532	0.999991
E17.5	H3K27ac	chr1:13284793-13285275	NA	30.5974	-0.175279	0.578537	0.999991
E17.5	H3K27ac	chr5:93248339-93248734	NA	20.3238	0.22019	0.57855	0.999991
E17.5	H3K27ac	chr4:81661835-81664418	NA	460.785	-0.0632023	0.578553	0.999991
E17.5	H3K27ac	chr12:112310783-112311215	NA	20.7748	0.214341	0.578556	0.999991
E17.5	H3K27ac	chr8:111413873-111415351	NA	111.39	-0.101357	0.57856	0.999991
E17.5	H3K27ac	chr1:12642048-12642563	NA	35.7526	0.161977	0.578564	0.999991
E17.5	H3K27ac	chr10:80232471-80236786	NA	1758.34	-0.0525024	0.578568	0.999991
E17.5	H3K27ac	chr14:73051874-73052275	NA	17.1088	0.239051	0.57857	0.999991
E17.5	H3K27ac	chr8:58742898-58743801	NA	56.1404	-0.132351	0.578571	0.999991
E17.5	H3K27ac	chr12:110556814-110558815	NA	904.476	-0.0656466	0.578573	0.999991
E17.5	H3K27ac	chr13:56478770-56479120	NA	20.3178	0.213715	0.578578	0.999991
E17.5	H3K27ac	chr17:31043994-31046200	NA	211.805	-0.0773749	0.57858	0.999991
E17.5	H3K27ac	chr5:36442159-36443347	NA	67.7669	0.118252	0.578585	0.999991
E17.5	H3K27ac	chr7:99182975-99187205	NA	1573.02	-0.0501214	0.578598	0.999991
E17.5	H3K27ac	chr9:57557741-57559019	NA	62.7956	-0.126314	0.578599	0.999991
E17.5	H3K27ac	chr12:48329800-48332900	NA	264.946	0.0715763	0.578604	0.999991
E17.5	H3K27ac	chr12:31548835-31550986	NA	871.214	-0.0503164	0.578609	0.999991
E17.5	H3K27ac	chr7:18627627-18628225	NA	41.0153	-0.153313	0.578622	0.999991
E17.5	H3K27ac	chr18:88911334-88912878	NA	321.74	-0.0683422	0.578629	0.999991
E17.5	H3K27ac	chr6:118929381-118929772	NA	25.8285	0.185577	0.578638	0.999991
E17.5	H3K27ac	chr15:68521808-68522111	NA	19.5489	0.225843	0.578657	0.999991
E17.5	H3K27ac	chr12:117194782-117197020	NA	131.379	0.101533	0.578667	0.999991
E17.5	H3K27ac	chr13:31390405-31391120	NA	34.8229	-0.166371	0.578668	0.999991
E17.5	H3K27ac	chr10:75608876-75609220	NA	35.6776	-0.159553	0.578683	0.999991
E17.5	H3K27ac	chr19:32463904-32464257	NA	37.939	0.163318	0.578687	0.999991
E17.5	H3K27ac	chrX:98368551-98370233	NA	112.842	0.095549	0.578688	0.999991
E17.5	H3K27ac	chr13:47258180-47260439	NA	780.005	-0.054883	0.578689	0.999991
E17.5	H3K27ac	chr7:124428952-124429228	NA	19.9749	-0.213819	0.578714	0.999991
E17.5	H3K27ac	chr4:148907656-148907865	NA	10.9549	-0.301558	0.578715	0.999991
E17.5	H3K27ac	chr11:69144029-69144401	NA	21.9194	-0.207358	0.578716	0.999991
E17.5	H3K27ac	chr9:118208080-118208726	NA	39.9123	0.155151	0.578735	0.999991
E17.5	H3K27ac	chr11:3279780-3283131	NA	573.988	-0.112333	0.578736	0.999991
E17.5	H3K27ac	chr1:32131423-32132984	NA	112.706	0.0979782	0.578741	0.999991
E17.5	H3K27ac	chr8:117958012-117958458	NA	27.8579	-0.180561	0.578748	0.999991
E17.5	H3K27ac	chr4:65756664-65759529	NA	186.37	-0.0804061	0.578755	0.999991
E17.5	H3K27ac	chr14:22955864-22957838	NA	166.001	0.0841071	0.578755	0.999991
E17.5	H3K27ac	chr14:25976601-25976823	NA	31.9754	0.173514	0.578793	0.999991
E17.5	H3K27ac	chr12:11117229-11117781	NA	23.9746	-0.196045	0.578799	0.999991
E17.5	H3K27ac	chr19:30090330-30097938	NA	1206.56	-0.0446947	0.578806	0.999991
E17.5	H3K27ac	chr2:44416421-44416756	NA	16.5507	-0.249809	0.578811	0.999991
E17.5	H3K27ac	chr11:81549470-81549679	NA	11.6248	0.289587	0.578827	0.999991
E17.5	H3K27ac	chr4:151400015-151400224	NA	12.6501	-0.268919	0.578828	0.999991
E17.5	H3K27ac	chr10:121671468-121674216	NA	403.829	-0.060313	0.578835	0.999991
E17.5	H3K27ac	chr8:129247135-129248239	NA	55.3653	-0.133082	0.578838	0.999991
E17.5	H3K27ac	chr6:113914103-113914696	NA	42.6463	0.150322	0.57885	0.999991
E17.5	H3K27ac	chr12:117091717-117092043	NA	22.5327	-0.207153	0.578865	0.999991
E17.5	H3K27ac	chr2:180662511-180663672	NA	51.8466	0.136153	0.578869	0.999991
E17.5	H3K27ac	chr16:13007198-13007635	NA	26.6333	0.190787	0.578889	0.999991
E17.5	H3K27ac	chr18:55081618-55081828	NA	7.80584	-0.345379	0.578895	0.999991
E17.5	H3K27ac	chr15:91235032-91236067	NA	79.0742	0.116151	0.578899	0.999991
E17.5	H3K27ac	chr3:138053212-138054348	NA	60.0957	0.128598	0.5789	0.999991
E17.5	H3K27ac	chr6:40164103-40164386	NA	16.4902	0.24524	0.578901	0.999991
E17.5	H3K27ac	chr10:126956296-126960084	NA	791.37	-0.0606055	0.578902	0.999991
E17.5	H3K27ac	chr10:8295444-8295691	NA	18.9878	-0.221716	0.578916	0.999991
E17.5	H3K27ac	chr5:125901109-125903499	NA	175.622	-0.0820255	0.578917	0.999991
E17.5	H3K27ac	chr4:83418222-83419829	NA	201.238	0.0769967	0.578929	0.999991
E17.5	H3K27ac	chr7:44785627-44786038	NA	27.3248	-0.18351	0.57893	0.999991
E17.5	H3K27ac	chr4:107530130-107531959	NA	646.741	-0.0548505	0.578932	0.999991
E17.5	H3K27ac	chr6:142739387-142739700	NA	23.1277	0.200452	0.578935	0.999991
E17.5	H3K27ac	chr18:23117065-23119498	NA	433.677	-0.0582667	0.578948	0.999991
E17.5	H3K27ac	chr11:109108284-109110108	NA	238.751	0.0716669	0.578952	0.999991
E17.5	H3K27ac	chr6:94733010-94733838	NA	47.0983	-0.147087	0.578952	0.999991
E17.5	H3K27ac	chr2:73604739-73608009	NA	842.504	-0.0494951	0.578954	0.999991
E17.5	H3K27ac	chr19:21891838-21892189	NA	24.547	-0.19945	0.578981	0.999991
E17.5	H3K27ac	chr5:85927741-85929252	NA	73.1259	-0.118526	0.578998	0.999991
E17.5	H3K27ac	chr18:25834658-25835212	NA	24.9201	0.190666	0.579001	0.999991
E17.5	H3K27ac	chr9:105673333-105673651	NA	18.5262	0.237216	0.579001	0.999991
E17.5	H3K27ac	chr2:27315030-27317557	NA	285.32	0.0739872	0.579001	0.999991
E17.5	H3K27ac	chr6:4456175-4457202	NA	55.2083	0.134112	0.579003	0.999991
E17.5	H3K27ac	chr13:108821900-108822767	NA	41.9416	0.161928	0.579008	0.999991
E17.5	H3K27ac	chr4:121088210-121088974	NA	62.2936	0.133657	0.579024	0.999991
E17.5	H3K27ac	chr1:75535268-75537003	NA	168.146	-0.0840158	0.579031	0.999991
E17.5	H3K27ac	chr4:12537300-12541028	NA	530.777	-0.0593005	0.579045	0.999991
E17.5	H3K27ac	chr10:38861519-38861938	NA	19.4917	0.2147	0.579057	0.999991
E17.5	H3K27ac	chr5:131492549-131492868	NA	21.0133	0.206225	0.579064	0.999991
E17.5	H3K27ac	chr16:22675786-22677342	NA	228.182	-0.0861806	0.579066	0.999991
E17.5	H3K27ac	chr1:193291056-193291556	NA	29.2072	0.180434	0.579084	0.999991
E17.5	H3K27ac	chr13:97881053-97888366	NA	1325.01	-0.0438748	0.579095	0.999991
E17.5	H3K27ac	chr11:77871940-77876920	NA	2052.31	-0.0419435	0.579112	0.999991
E17.5	H3K27ac	chr4:31227321-31228223	NA	54.1714	0.137347	0.579114	0.999991
E17.5	H3K27ac	chr5:38309534-38309907	NA	20.1642	-0.219728	0.579118	0.999991
E17.5	H3K27ac	chr10:31321162-31322197	NA	94.9683	0.109229	0.579122	0.999991
E17.5	H3K27ac	chr8:87961384-87962954	NA	79.2584	0.111765	0.579177	0.999991
E17.5	H3K27ac	chr4:57717379-57717991	NA	49.1005	0.151049	0.579178	0.999991
E17.5	H3K27ac	chr2:99260646-99260983	NA	23.3866	0.198926	0.579195	0.999991
E17.5	H3K27ac	chrX:121306102-121308372	NA	674.623	-0.053343	0.579206	0.999991
E17.5	H3K27ac	chr2:77204935-77205146	NA	20.5128	0.227269	0.579214	0.999991
E17.5	H3K27ac	chr7:51621895-51623266	NA	122.142	0.0939982	0.579232	0.999991
E17.5	H3K27ac	chr6:22907975-22908289	NA	17.849	0.236595	0.579232	0.999991
E17.5	H3K27ac	chr4:107057454-107059933	NA	177.635	-0.0790863	0.579243	0.999991
E17.5	H3K27ac	chr1:64145202-64145737	NA	29.9565	0.18123	0.57926	0.999991
E17.5	H3K27ac	chr6:106442899-106443858	NA	68.9401	-0.130723	0.579263	0.999991
E17.5	H3K27ac	chr1:157323696-157324177	NA	31.1531	0.172839	0.579264	0.999991
E17.5	H3K27ac	chr5:137311531-137313192	NA	179.633	0.0873465	0.579268	0.999991
E17.5	H3K27ac	chr14:70680114-70681643	NA	396.431	-0.0716892	0.579273	0.999991
E17.5	H3K27ac	chr5:117424727-117425770	NA	206.747	-0.0778822	0.579281	0.999991
E17.5	H3K27ac	chr7:100556782-100557360	NA	37.6865	-0.156289	0.579286	0.999991
E17.5	H3K27ac	chr3:87056412-87063766	NA	1207.8	0.0447463	0.579304	0.999991
E17.5	H3K27ac	chr18:13639997-13640378	NA	21.5749	-0.208412	0.579309	0.999991
E17.5	H3K27ac	chr4:24495824-24496939	NA	250.956	-0.0707495	0.579311	0.999991
E17.5	H3K27ac	chr7:109820495-109821742	NA	183.711	0.0802725	0.579321	0.999991
E17.5	H3K27ac	chr10:68110521-68117417	NA	1955.61	-0.0466135	0.579344	0.999991
E17.5	H3K27ac	chr4:149906517-149906830	NA	23.0754	0.197868	0.579356	0.999991
E17.5	H3K27ac	chr1:89999435-90000567	NA	53.3079	-0.136107	0.579357	0.999991
E17.5	H3K27ac	chr19:28142941-28143866	NA	84.8793	0.111636	0.579364	0.999991
E17.5	H3K27ac	chr7:136868441-136868798	NA	19.5048	-0.219331	0.579367	0.999991
E17.5	H3K27ac	chr6:110744885-110745334	NA	28.4721	-0.195565	0.579369	0.999991
E17.5	H3K27ac	chr12:76581667-76581876	NA	15.7266	0.247134	0.579382	0.999991
E17.5	H3K27ac	chr6:89127352-89129230	NA	230.282	-0.0784315	0.579383	0.999991
E17.5	H3K27ac	chr2:22594621-22595465	NA	57.1083	0.135365	0.579398	0.999991
E17.5	H3K27ac	chr1:59360835-59361528	NA	29.2015	0.177126	0.579425	0.999991
E17.5	H3K27ac	chr14:104073354-104073785	NA	25.6867	0.187412	0.579431	0.999991
E17.5	H3K27ac	chr17:89013619-89014901	NA	70.1332	0.115999	0.579458	0.999991
E17.5	H3K27ac	chr8:25634501-25635375	NA	51.9312	-0.138505	0.57946	0.999991
E17.5	H3K27ac	chr16:33884859-33885068	NA	10.7302	-0.290476	0.579463	0.999991
E17.5	H3K27ac	chr14:55573266-55574755	NA	92.3728	0.104682	0.579469	0.999991
E17.5	H3K27ac	chr14:100393567-100393950	NA	24.558	0.193204	0.579471	0.999991
E17.5	H3K27ac	chr18:65019802-65024471	NA	1777.89	-0.0498527	0.579476	0.999991
E17.5	H3K27ac	chr17:89860261-89861723	NA	68.3759	0.123299	0.579493	0.999991
E17.5	H3K27ac	chr10:86613621-86616413	NA	482.268	0.0643763	0.579503	0.999991
E17.5	H3K27ac	chr2:122197806-122200320	NA	302.373	-0.0741711	0.579503	0.999991
E17.5	H3K27ac	chr15:79049032-79050940	NA	142.643	0.0884708	0.579509	0.999991
E17.5	H3K27ac	chr19:8765163-8767341	NA	228.346	0.0748509	0.579522	0.999991
E17.5	H3K27ac	chr7:131244802-131246845	NA	160.079	0.0840076	0.579525	0.999991
E17.5	H3K27ac	chr9:73551658-73551951	NA	16.2361	-0.236191	0.579529	0.999991
E17.5	H3K27ac	chr8:69594863-69595341	NA	20.7822	0.223272	0.579549	0.999991
E17.5	H3K27ac	chr17:24410743-24411597	NA	51.4923	0.135895	0.57955	0.999991
E17.5	H3K27ac	chr5:122157304-122157718	NA	24.3399	0.196266	0.579551	0.999991
E17.5	H3K27ac	chr2:30531673-30553162	NA	9074.67	-0.0397008	0.579556	0.999991
E17.5	H3K27ac	chr8:22719049-22719296	NA	21.8602	0.200861	0.579557	0.999991
E17.5	H3K27ac	chr9:83525238-83527186	NA	171.907	-0.0801589	0.579557	0.999991
E17.5	H3K27ac	chr7:63473394-63473792	NA	22.4662	-0.206616	0.579568	0.999991
E17.5	H3K27ac	chr1:170734754-170735837	NA	87.7658	-0.110077	0.579575	0.999991
E17.5	H3K27ac	chr14:54680820-54681148	NA	19.4021	-0.219766	0.579589	0.999991
E17.5	H3K27ac	chr5:125690186-125690438	NA	14.2963	0.25481	0.579597	0.999991
E17.5	H3K27ac	chr15:27943612-27944713	NA	84.4662	-0.114861	0.579603	0.999991
E17.5	H3K27ac	chr1:34788503-34790218	NA	155.272	-0.0832693	0.579628	0.999991
E17.5	H3K27ac	chr9:52138021-52139455	NA	81.7502	-0.111484	0.579632	0.999991
E17.5	H3K27ac	chr3:38016038-38017255	NA	73.0002	0.119858	0.579647	0.999991
E17.5	H3K27ac	chr3:16983630-16985758	NA	284.829	-0.0712594	0.579655	0.999991
E17.5	H3K27ac	chr16:17053481-17053690	NA	15.4162	-0.243027	0.579664	0.999991
E17.5	H3K27ac	chr17:73995533-73995867	NA	23.2022	0.205572	0.57967	0.999991
E17.5	H3K27ac	chr11:33112090-33114232	NA	841.464	-0.0507687	0.579674	0.999991
E17.5	H3K27ac	chr2:78386914-78387123	NA	10.0786	-0.316728	0.579676	0.999991
E17.5	H3K27ac	chr10:71311398-71314574	NA	220.756	-0.0727061	0.579682	0.999991
E17.5	H3K27ac	chr6:106606173-106606668	NA	23.4159	-0.195304	0.579684	0.999991
E17.5	H3K27ac	chr1:122425671-122426068	NA	27.3738	0.187059	0.579704	0.999991
E17.5	H3K27ac	chr17:28482717-28482926	NA	12.2638	-0.26696	0.57971	0.999991
E17.5	H3K27ac	chr5:139135007-139136714	NA	263.594	-0.0707534	0.579714	0.999991
E17.5	H3K27ac	chr11:36146740-36150992	NA	300.68	0.0651718	0.579716	0.999991
E17.5	H3K27ac	chr1:131278668-131280006	NA	101.74	0.114175	0.579721	0.999991
E17.5	H3K27ac	chr10:97314320-97314691	NA	19.2859	0.21607	0.579726	0.999991
E17.5	H3K27ac	chr10:128461365-128463314	NA	625.332	-0.0533331	0.579754	0.999991
E17.5	H3K27ac	chr1:90618535-90618878	NA	15.0278	0.250239	0.579764	0.999991
E17.5	H3K27ac	chr3:53132557-53134944	NA	216.397	-0.072073	0.579768	0.999991
E17.5	H3K27ac	chr1:164922707-164923150	NA	27.7294	-0.192236	0.579777	0.999991
E17.5	H3K27ac	chr4:93961923-93962593	NA	36.1512	0.164129	0.579799	0.999991
E17.5	H3K27ac	chr4:101441586-101442725	NA	70.3807	0.126289	0.579802	0.999991
E17.5	H3K27ac	chr11:29811642-29812089	NA	22.6975	0.209395	0.579804	0.999991
E17.5	H3K27ac	chrX:158920220-158922155	NA	473.681	-0.0629475	0.57982	0.999991
E17.5	H3K27ac	chr17:79223115-79225041	NA	287.649	-0.07237	0.579827	0.999991
E17.5	H3K27ac	chr10:26178769-26179590	NA	40.4015	0.165222	0.57985	0.999991
E17.5	H3K27ac	chr5:3394126-3394359	NA	28.6748	0.180487	0.579855	0.999991
E17.5	H3K27ac	chr4:125452850-125456703	NA	252.074	0.0711525	0.579857	0.999991
E17.5	H3K27ac	chr2:18911128-18911405	NA	17.1641	0.253971	0.579865	0.999991
E17.5	H3K27ac	chr16:87364365-87365056	NA	36.7671	0.159667	0.579876	0.999991
E17.5	H3K27ac	chr13:45714421-45716517	NA	145.264	0.0873163	0.57988	0.999991
E17.5	H3K27ac	chr12:54381211-54382834	NA	81.7514	0.112303	0.579886	0.999991
E17.5	H3K27ac	chr1:158055221-158055808	NA	30.6821	0.17107	0.579896	0.999991
E17.5	H3K27ac	chr2:38887758-38888545	NA	48.9026	0.142504	0.579905	0.999991
E17.5	H3K27ac	chr15:92899043-92900546	NA	218.989	0.0798119	0.579911	0.999991
E17.5	H3K27ac	chr8:11329450-11330110	NA	35.4772	-0.161576	0.579921	0.999991
E17.5	H3K27ac	chr2:135419536-135420403	NA	42.5522	0.14862	0.579921	0.999991
E17.5	H3K27ac	chr12:81880920-81881282	NA	13.892	-0.2665	0.579941	0.999991
E17.5	H3K27ac	chr4:128512650-128513003	NA	20.9219	0.214088	0.579946	0.999991
E17.5	H3K27ac	chr8:127410065-127410517	NA	22.8297	0.20381	0.579967	0.999991
E17.5	H3K27ac	chr18:75345985-75346240	NA	20.8109	-0.208867	0.579987	0.999991
E17.5	H3K27ac	chr17:88935428-88939565	NA	363.442	0.0619746	0.579992	0.999991
E17.5	H3K27ac	chr4:22972929-22973387	NA	24.7925	-0.192132	0.579999	0.999991
E17.5	H3K27ac	chr3:88412213-88412459	NA	17.3655	0.244557	0.580004	0.999991
E17.5	H3K27ac	chr7:83649589-83652070	NA	557.572	-0.0550136	0.580016	0.999991
E17.5	H3K27ac	chr8:125866721-125866967	NA	18.4115	0.226739	0.580038	0.999991
E17.5	H3K27ac	chr4:119490484-119491260	NA	35.4898	0.161626	0.580044	0.999991
E17.5	H3K27ac	chr10:6073891-6074156	NA	19.4338	0.231931	0.580049	0.999991
E17.5	H3K27ac	chr3:50787417-50787664	NA	12.3639	-0.277634	0.580061	0.999991
E17.5	H3K27ac	chr4:117133587-117133880	NA	11.6763	-0.28212	0.580083	0.999991
E17.5	H3K27ac	chr14:57990772-57991581	NA	46.5779	0.141158	0.580114	0.999991
E17.5	H3K27ac	chr11:87316663-87318846	NA	532.984	-0.0562565	0.580122	0.999991
E17.5	H3K27ac	chr4:86804613-86804853	NA	7.02214	-0.356293	0.580124	0.999991
E17.5	H3K27ac	chr1:12761758-12764445	NA	289.964	0.0673479	0.580133	0.999991
E17.5	H3K27ac	chr6:49799076-49799908	NA	46.6964	-0.156816	0.580143	0.999991
E17.5	H3K27ac	chr15:73672538-73672926	NA	23.8865	0.212159	0.580146	0.999991
E17.5	H3K27ac	chr14:23438777-23439635	NA	48.973	0.142798	0.580148	0.999991
E17.5	H3K27ac	chr9:100388408-100388877	NA	19.4894	0.232775	0.580151	0.999991
E17.5	H3K27ac	chr16:33388665-33389084	NA	21.3989	-0.206685	0.580165	0.999991
E17.5	H3K27ac	chr17:72774036-72774694	NA	32.5495	0.17754	0.580167	0.999991
E17.5	H3K27ac	chr18:42083673-42084993	NA	77.262	0.114584	0.580175	0.999991
E17.5	H3K27ac	chr10:128360450-128361823	NA	115.001	-0.110201	0.580176	0.999991
E17.5	H3K27ac	chr1:76037366-76037710	NA	21.0697	0.20856	0.580177	0.999991
E17.5	H3K27ac	chr6:83752179-83753388	NA	228.207	-0.0731221	0.580183	0.999991
E17.5	H3K27ac	chr4:151278151-151280435	NA	211.241	-0.074258	0.580188	0.999991
E17.5	H3K27ac	chr2:10568063-10568483	NA	23.4718	-0.201587	0.580225	0.999991
E17.5	H3K27ac	chr5:149854239-149856632	NA	214.14	0.0732978	0.580241	0.999991
E17.5	H3K27ac	chr5:97069361-97070297	NA	62.3436	0.124772	0.580249	0.999991
E17.5	H3K27ac	chr2:152576196-152582055	NA	721.682	0.106922	0.580272	0.999991
E17.5	H3K27ac	chr6:28706130-28706607	NA	23.3866	0.210599	0.580295	0.999991
E17.5	H3K27ac	chr12:11899538-11900029	NA	29.6677	0.173919	0.580306	0.999991
E17.5	H3K27ac	chr8:10335783-10336202	NA	21.2932	0.212441	0.580323	0.999991
E17.5	H3K27ac	chr16:13073737-13075220	NA	649.058	0.0530348	0.580325	0.999991
E17.5	H3K27ac	chr2:43097778-43098828	NA	112.17	-0.0944352	0.580339	0.999991
E17.5	H3K27ac	chr9:41340940-41342824	NA	117.517	-0.0936194	0.580344	0.999991
E17.5	H3K27ac	chr4:102247198-102249151	NA	114.942	-0.0954096	0.580347	0.999991
E17.5	H3K27ac	chr9:62435782-62436155	NA	21.6171	-0.213488	0.580374	0.999991
E17.5	H3K27ac	chr13:74040605-74040845	NA	15.8306	-0.238495	0.580375	0.999991
E17.5	H3K27ac	chr19:58828848-58830093	NA	125.04	0.0942172	0.580389	0.999991
E17.5	H3K27ac	chr11:117288772-117290179	NA	82.3281	0.109126	0.580393	0.999991
E17.5	H3K27ac	chr5:115541507-115543857	NA	267.96	-0.070907	0.580394	0.999991
E17.5	H3K27ac	chr10:59610225-59610806	NA	31.372	0.169561	0.580395	0.999991
E17.5	H3K27ac	chr10:83483205-83483433	NA	13.9357	-0.257143	0.580404	0.999991
E17.5	H3K27ac	chr11:77719967-77720949	NA	41.4898	-0.148513	0.580413	0.999991
E17.5	H3K27ac	chr11:114324598-114324995	NA	30.2841	-0.17375	0.580426	0.999991
E17.5	H3K27ac	chr13:58464699-58466636	NA	234.688	-0.074482	0.580441	0.999991
E17.5	H3K27ac	chr12:34600179-34600687	NA	27.9906	0.17831	0.580447	0.999991
E17.5	H3K27ac	chr16:32460750-32461598	NA	60.0038	0.126206	0.580447	0.999991
E17.5	H3K27ac	chr14:65307923-65308509	NA	36.0715	-0.157889	0.580452	0.999991
E17.5	H3K27ac	chr6:142781077-142782018	NA	58.1783	-0.129642	0.580473	0.999991
E17.5	H3K27ac	chr9:40459477-40459751	NA	19.7988	-0.213536	0.580473	0.999991
E17.5	H3K27ac	chr6:96096786-96097043	NA	18.4091	0.221333	0.580481	0.999991
E17.5	H3K27ac	chr5:18531057-18531712	NA	34.8718	0.168208	0.580494	0.999991
E17.5	H3K27ac	chr17:29573599-29577013	NA	1921.38	-0.0418422	0.580497	0.999991
E17.5	H3K27ac	chr4:149595284-149596723	NA	98.9419	0.101922	0.580498	0.999991
E17.5	H3K27ac	chr15:86001066-86001487	NA	29.7095	0.174444	0.580499	0.999991
E17.5	H3K27ac	chr12:83353512-83354651	NA	69.0494	0.12123	0.580508	0.999991
E17.5	H3K27ac	chr1:152809605-152813059	NA	376.96	0.0609978	0.580519	0.999991
E17.5	H3K27ac	chr11:35826001-35826421	NA	16.8721	0.234202	0.580533	0.999991
E17.5	H3K27ac	chr10:109628903-109631026	NA	215.059	-0.0768573	0.580546	0.999991
E17.5	H3K27ac	chr6:92601630-92601839	NA	16.6011	0.239875	0.58055	0.999991
E17.5	H3K27ac	chr1:132438647-132439746	NA	60.0273	0.125447	0.58055	0.999991
E17.5	H3K27ac	chr5:76625551-76626387	NA	60.9723	0.124758	0.580556	0.999991
E17.5	H3K27ac	chr11:88044420-88045667	NA	77.6224	-0.119065	0.580575	0.999991
E17.5	H3K27ac	chr3:152213733-152215237	NA	125.821	0.0907007	0.580598	0.999991
E17.5	H3K27ac	chr9:36945825-36946216	NA	21.1686	-0.206755	0.580599	0.999991
E17.5	H3K27ac	chr7:139077521-139077730	NA	12.8203	-0.27924	0.580614	0.999991
E17.5	H3K27ac	chr4:128940757-128945220	NA	2264.78	-0.0424751	0.580617	0.999991
E17.5	H3K27ac	chr15:36054685-36055269	NA	34.8112	-0.166524	0.580628	0.999991
E17.5	H3K27ac	chr5:127482725-127483239	NA	34.086	0.165338	0.580632	0.999991
E17.5	H3K27ac	chr4:130323205-130323792	NA	24.4213	-0.192432	0.580632	0.999991
E17.5	H3K27ac	chrX:87116525-87117059	NA	30.2417	-0.175715	0.580633	0.999991
E17.5	H3K27ac	chr2:33969913-33970271	NA	14.7352	-0.244289	0.580642	0.999991
E17.5	H3K27ac	chr11:94588015-94589853	NA	134.728	-0.0899282	0.580643	0.999991
E17.5	H3K27ac	chr15:97067625-97068569	NA	47.6181	0.15374	0.580644	0.999991
E17.5	H3K27ac	chr10:40527145-40530956	NA	384.119	-0.0635381	0.580649	0.999991
E17.5	H3K27ac	chr10:112070492-112071117	NA	49.7366	0.146791	0.580651	0.999991
E17.5	H3K27ac	chr7:122539740-122540131	NA	21.7083	0.207744	0.580655	0.999991
E17.5	H3K27ac	chr5:44383152-44384396	NA	604.786	0.0646936	0.580669	0.999991
E17.5	H3K27ac	chr7:142082248-142082575	NA	18.9211	0.229264	0.580674	0.999991
E17.5	H3K27ac	chr10:92886932-92887395	NA	32.9017	0.170797	0.58068	0.999991
E17.5	H3K27ac	chr5:43938653-43940607	NA	1184.13	-0.0480705	0.580682	0.999991
E17.5	H3K27ac	chr1:189623826-189624323	NA	28.7195	-0.18056	0.580683	0.999991
E17.5	H3K27ac	chr2:28139442-28140024	NA	36.6472	-0.161726	0.580708	0.999991
E17.5	H3K27ac	chr8:125009814-125014087	NA	614.85	-0.0564618	0.580735	0.999991
E17.5	H3K27ac	chr12:17233664-17233993	NA	18.9212	-0.21795	0.580743	0.999991
E17.5	H3K27ac	chr5:148547718-148547927	NA	13.0367	-0.272656	0.580746	0.999991
E17.5	H3K27ac	chr5:113197362-113199173	NA	124.19	-0.099293	0.580775	0.999991
E17.5	H3K27ac	chr11:68929331-68932837	NA	716.26	-0.103572	0.580796	0.999991
E17.5	H3K27ac	chr2:169266850-169267301	NA	22.4178	0.21059	0.580797	0.999991
E17.5	H3K27ac	chr9:113639424-113639805	NA	13.4934	0.271461	0.580805	0.999991
E17.5	H3K27ac	chr1:80208506-80208838	NA	19.0651	0.223803	0.580808	0.999991
E17.5	H3K27ac	chr3:53370156-53372048	NA	722.728	0.0516677	0.580819	0.999991
E17.5	H3K27ac	chr7:115750602-115750810	NA	14.1871	0.248946	0.580821	0.999991
E17.5	H3K27ac	chr4:106816727-106817949	NA	89.4453	0.108328	0.580838	0.999991
E17.5	H3K27ac	chr7:63605520-63609533	NA	561.912	-0.0538163	0.580842	0.999991
E17.5	H3K27ac	chr9:64243325-64243572	NA	14.5766	-0.248748	0.580846	0.999991
E17.5	H3K27ac	chr5:104244443-104244906	NA	33.2305	0.163555	0.58085	0.999991
E17.5	H3K27ac	chr13:101902607-101905810	NA	1422.56	-0.0529491	0.580861	0.999991
E17.5	H3K27ac	chr1:156579653-156580091	NA	33.66	-0.172465	0.580882	0.999991
E17.5	H3K27ac	chr6:36174585-36175667	NA	66.8467	-0.128718	0.580903	0.999991
E17.5	H3K27ac	chr1:160379914-160380225	NA	17.7703	-0.229211	0.580931	0.999991
E17.5	H3K27ac	chr19:26954975-26955945	NA	60.9478	-0.129501	0.580937	0.999991
E17.5	H3K27ac	chr11:94066219-94067116	NA	50.3576	0.135432	0.580953	0.999991
E17.5	H3K27ac	chr19:7358776-7362034	NA	1356.24	-0.0554874	0.580964	0.999991
E17.5	H3K27ac	chr7:132623216-132623445	NA	15.4792	0.238488	0.58097	0.999991
E17.5	H3K27ac	chr18:35620977-35623833	NA	386.354	0.0596564	0.580995	0.999991
E17.5	H3K27ac	chr5:53871814-53872119	NA	15.5623	-0.240412	0.58103	0.999991
E17.5	H3K27ac	chr9:56787134-56790224	NA	219.365	0.0731374	0.581031	0.999991
E17.5	H3K27ac	chr4:45617350-45617853	NA	21.7723	-0.211009	0.581031	0.999991
E17.5	H3K27ac	chr6:134838606-134840882	NA	400.432	-0.0650824	0.581041	0.999991
E17.5	H3K27ac	chr6:111600654-111601035	NA	18.4071	-0.229485	0.581051	0.999991
E17.5	H3K27ac	chr13:93823554-93823861	NA	19.2987	-0.215362	0.581052	0.999991
E17.5	H3K27ac	chr3:78785286-78786123	NA	37.8746	0.16987	0.581061	0.999991
E17.5	H3K27ac	chr4:6905821-6906123	NA	19.4908	0.218131	0.581062	0.999991
E17.5	H3K27ac	chr18:35411150-35411426	NA	20.6508	0.209391	0.581067	0.999991
E17.5	H3K27ac	chr4:142303723-142306020	NA	312.715	-0.0641635	0.581078	0.999991
E17.5	H3K27ac	chr1:80197804-80199971	NA	138.586	0.0889399	0.581103	0.999991
E17.5	H3K27ac	chr1:90515774-90516192	NA	30.9942	0.171039	0.581127	0.999991
E17.5	H3K27ac	chr10:14767174-14768830	NA	90.4273	-0.115974	0.581136	0.999991
E17.5	H3K27ac	chr8:89298914-89299449	NA	28.6687	0.177621	0.581138	0.999991
E17.5	H3K27ac	chr11:80044998-80045861	NA	52.8902	0.132401	0.581142	0.999991
E17.5	H3K27ac	chr14:23642268-23644399	NA	150.078	-0.0909526	0.581152	0.999991
E17.5	H3K27ac	chr1:33024396-33025138	NA	46.0126	0.141631	0.581153	0.999991
E17.5	H3K27ac	chr9:117213020-117213315	NA	16.8263	-0.236136	0.581155	0.999991
E17.5	H3K27ac	chr5:136958098-136958800	NA	71.7493	-0.12501	0.581157	0.999991
E17.5	H3K27ac	chr5:77805446-77805899	NA	22.2848	0.203063	0.58116	0.999991
E17.5	H3K27ac	chr14:27383809-27384054	NA	16.2087	0.240883	0.581187	0.999991
E17.5	H3K27ac	chr8:112659586-112661104	NA	335.993	-0.0654477	0.581202	0.999991
E17.5	H3K27ac	chr14:28126148-28126354	NA	13.8862	0.26273	0.581206	0.999991
E17.5	H3K27ac	chr5:132323163-132324310	NA	70.3562	-0.117743	0.581217	0.999991
E17.5	H3K27ac	chr8:108335378-108336011	NA	38.0305	-0.153687	0.581224	0.999991
E17.5	H3K27ac	chr2:93794509-93795096	NA	33.9136	-0.173758	0.581229	0.999991
E17.5	H3K27ac	chr6:137378732-137379993	NA	74.0728	-0.11939	0.581234	0.999991
E17.5	H3K27ac	chr5:4965464-4966057	NA	40.1233	-0.154649	0.581246	0.999991
E17.5	H3K27ac	chr1:175698149-175700427	NA	104.937	-0.105835	0.58125	0.999991
E17.5	H3K27ac	chr2:134713977-134714764	NA	45.194	0.141538	0.581254	0.999991
E17.5	H3K27ac	chr9:45607705-45608026	NA	14.1328	-0.256944	0.581254	0.999991
E17.5	H3K27ac	chr10:12463215-12463636	NA	24.8544	0.193578	0.581283	0.999991
E17.5	H3K27ac	chr12:73429256-73429715	NA	21.8074	0.210491	0.581289	0.999991
E17.5	H3K27ac	chr6:137387662-137391531	NA	655.035	-0.0539699	0.581291	0.999991
E17.5	H3K27ac	chr6:37275945-37278431	NA	508.905	-0.0550224	0.5813	0.999991
E17.5	H3K27ac	chr11:117386388-117390517	NA	1170.78	-0.0484663	0.58132	0.999991
E17.5	H3K27ac	chr13:46390665-46391662	NA	52.0066	0.142095	0.581321	0.999991
E17.5	H3K27ac	chr11:77721006-77721647	NA	36.0159	0.160403	0.58133	0.999991
E17.5	H3K27ac	chr6:112757197-112757434	NA	9.11244	0.309797	0.581337	0.999991
E17.5	H3K27ac	chr12:39784525-39784866	NA	23.5144	0.194637	0.581341	0.999991
E17.5	H3K27ac	chr1:157058064-157059335	NA	120.857	0.0924974	0.581345	0.999991
E17.5	H3K27ac	chr6:46737793-46738173	NA	20.378	-0.219861	0.581349	0.999991
E17.5	H3K27ac	chr19:22803163-22804199	NA	60.6836	0.123942	0.581357	0.999991
E17.5	H3K27ac	chr8:126244846-126245751	NA	46.1332	0.147374	0.581364	0.999991
E17.5	H3K27ac	chr8:11502606-11503194	NA	33.6056	-0.163684	0.581371	0.999991
E17.5	H3K27ac	chr6:143986815-143987455	NA	28.444	0.177191	0.581397	0.999991
E17.5	H3K27ac	chr1:89229971-89231371	NA	210.456	-0.0737825	0.581421	0.999991
E17.5	H3K27ac	chr2:178200681-178200891	NA	12.9267	-0.263954	0.581433	0.999991
E17.5	H3K27ac	chr7:40425563-40425774	NA	13.8354	-0.263628	0.581441	0.999991
E17.5	H3K27ac	chr2:154252649-154252869	NA	18.5754	-0.226397	0.581441	0.999991
E17.5	H3K27ac	chr11:4348200-4349665	NA	106.505	-0.0961058	0.58145	0.999991
E17.5	H3K27ac	chr1:118795507-118795716	NA	11.3788	-0.292008	0.581464	0.999991
E17.5	H3K27ac	chr17:26681510-26681798	NA	19.9026	-0.219161	0.581464	0.999991
E17.5	H3K27ac	chr7:98197533-98198227	NA	47.6141	0.140547	0.581467	0.999991
E17.5	H3K27ac	chr13:42190560-42190888	NA	16.1105	-0.238409	0.581485	0.999991
E17.5	H3K27ac	chr8:33083639-33083848	NA	15.5049	0.240444	0.581496	0.999991
E17.5	H3K27ac	chr2:131976292-131976564	NA	18.7373	0.219494	0.581528	0.999991
E17.5	H3K27ac	chr5:149866668-149866878	NA	16.6881	-0.228904	0.581537	0.999991
E17.5	H3K27ac	chr14:116993070-116993510	NA	25.504	0.194672	0.581538	0.999991
E17.5	H3K27ac	chr5:48998602-49000108	NA	91.5594	-0.114091	0.581553	0.999991
E17.5	H3K27ac	chr16:8909882-8910610	NA	39.7433	-0.152377	0.581557	0.999991
E17.5	H3K27ac	chr16:29965594-29966352	NA	32.6762	-0.188868	0.581563	0.999991
E17.5	H3K27ac	chr11:43499700-43500024	NA	19.9442	-0.208943	0.581566	0.999991
E17.5	H3K27ac	chr2:31618716-31619362	NA	31.9281	-0.16834	0.581566	0.999991
E17.5	H3K27ac	chr2:7443032-7443519	NA	22.6386	-0.203402	0.581583	0.999991
E17.5	H3K27ac	chr6:56691381-56693189	NA	762.75	-0.06319	0.581587	0.999991
E17.5	H3K27ac	chr8:25764702-25766886	NA	169.705	-0.0902376	0.581599	0.999991
E17.5	H3K27ac	chr3:88669123-88670201	NA	67.7209	-0.11976	0.581609	0.999991
E17.5	H3K27ac	chr14:107073303-107074065	NA	61.1751	0.129057	0.58161	0.999991
E17.5	H3K27ac	chr11:11816670-11820717	NA	753.094	-0.0524806	0.581611	0.999991
E17.5	H3K27ac	chr4:32981974-32985575	NA	783.747	-0.0548524	0.581614	0.999991
E17.5	H3K27ac	chr1:39812587-39814125	NA	113.983	0.0934761	0.581621	0.999991
E17.5	H3K27ac	chr15:39674969-39675308	NA	14.7234	-0.258303	0.581622	0.999991
E17.5	H3K27ac	chr2:168999969-169001671	NA	130.218	-0.0915829	0.581627	0.999991
E17.5	H3K27ac	chr6:121085976-121088211	NA	552.621	0.0555081	0.581635	0.999991
E17.5	H3K27ac	chrX:69042227-69042474	NA	16.741	-0.227861	0.581637	0.999991
E17.5	H3K27ac	chr8:113042130-113042453	NA	23.0207	-0.19959	0.581641	0.999991
E17.5	H3K27ac	chr7:112073249-112073459	NA	13.5132	-0.262672	0.581647	0.999991
E17.5	H3K27ac	chr7:80413255-80414795	NA	136.287	-0.0879068	0.581651	0.999991
E17.5	H3K27ac	chr2:145626740-145627038	NA	11.565	-0.274776	0.581662	0.999991
E17.5	H3K27ac	chr7:115214294-115215837	NA	175.234	-0.0799968	0.581666	0.999991
E17.5	H3K27ac	chr3:98848285-98848887	NA	30.0521	-0.17397	0.581688	0.999991
E17.5	H3K27ac	chr7:37263135-37267560	NA	282.15	0.0687681	0.581699	0.999991
E17.5	H3K27ac	chr1:132508201-132511861	NA	623.494	-0.0509765	0.581717	0.999991
E17.5	H3K27ac	chr6:119018916-119019400	NA	28.1757	-0.17863	0.581718	0.999991
E17.5	H3K27ac	chr19:57843953-57844395	NA	23.7724	0.195628	0.58172	0.999991
E17.5	H3K27ac	chr7:16723357-16726888	NA	559.282	0.0550409	0.581736	0.999991
E17.5	H3K27ac	chr4:154226692-154227372	NA	149.642	0.0894793	0.581739	0.999991
E17.5	H3K27ac	chr12:98581481-98582133	NA	46.748	-0.142081	0.581754	0.999991
E17.5	H3K27ac	chr2:92539809-92545145	NA	1713.17	-0.0442102	0.581763	0.999991
E17.5	H3K27ac	chr8:90034098-90036533	NA	144.174	0.0921429	0.581772	0.999991
E17.5	H3K27ac	chr2:13548051-13550170	NA	518.331	-0.0557344	0.58179	0.999991
E17.5	H3K27ac	chr2:169701503-169703766	NA	146.181	0.0856798	0.581793	0.999991
E17.5	H3K27ac	chr10:69566172-69567172	NA	64.7792	0.127607	0.581794	0.999991
E17.5	H3K27ac	chr16:77228010-77228222	NA	11.8299	-0.273321	0.581798	0.999991
E17.5	H3K27ac	chr15:79395833-79396157	NA	21.5656	0.210436	0.581808	0.999991
E17.5	H3K27ac	chr1:189376076-189378854	NA	374.031	0.0596878	0.581809	0.999991
E17.5	H3K27ac	chr4:32521777-32522289	NA	25.0372	0.193281	0.581822	0.999991
E17.5	H3K27ac	chr17:49194403-49195090	NA	34.1676	-0.168529	0.581823	0.999991
E17.5	H3K27ac	chr5:26094817-26095236	NA	30.1374	0.171938	0.581827	0.999991
E17.5	H3K27ac	chr19:51257130-51258163	NA	97.5501	0.104826	0.581856	0.999991
E17.5	H3K27ac	chr2:179328847-179329672	NA	43.7843	0.146173	0.581862	0.999991
E17.5	H3K27ac	chr5:36050009-36052502	NA	412.416	-0.0624594	0.581872	0.999991
E17.5	H3K27ac	chr5:125186749-125186969	NA	14.0829	-0.254932	0.581885	0.999991
E17.5	H3K27ac	chr13:41492110-41494038	NA	204.848	0.0812742	0.581885	0.999991
E17.5	H3K27ac	chr5:52270199-52271759	NA	88.7329	0.105551	0.581895	0.999991
E17.5	H3K27ac	chr10:54344325-54344676	NA	25.8222	-0.185853	0.581896	0.999991
E17.5	H3K27ac	chr4:14964605-14965215	NA	46.8564	-0.14573	0.5819	0.999991
E17.5	H3K27ac	chr9:21708085-21710246	NA	183.233	0.0812325	0.581921	0.999991
E17.5	H3K27ac	chr11:55929302-55929862	NA	29.9766	-0.182667	0.581945	0.999991
E17.5	H3K27ac	chr1:155079416-155082385	NA	215.225	0.0762069	0.581951	0.999991
E17.5	H3K27ac	chr16:31410315-31412508	NA	225.743	0.0757789	0.581957	0.999991
E17.5	H3K27ac	chr9:49516906-49518873	NA	191.325	-0.0769864	0.581959	0.999991
E17.5	H3K27ac	chr12:99931904-99932784	NA	50.6416	0.140087	0.581959	0.999991
E17.5	H3K27ac	chr2:179587240-179587454	NA	17.151	0.230929	0.581974	0.999991
E17.5	H3K27ac	chr5:35346783-35347095	NA	20.095	-0.220466	0.581975	0.999991
E17.5	H3K27ac	chr19:53565978-53566349	NA	22.8265	0.200784	0.581976	0.999991
E17.5	H3K27ac	chr5:129195310-129196586	NA	81.0751	-0.109929	0.581996	0.999991
E17.5	H3K27ac	chr8:86981140-86981387	NA	15.9743	0.236336	0.582003	0.999991
E17.5	H3K27ac	chr4:13832925-13833134	NA	15.8256	-0.241164	0.582011	0.999991
E17.5	H3K27ac	chr4:156318051-156320999	NA	760.594	-0.055198	0.582014	0.999991
E17.5	H3K27ac	chr15:90706649-90706985	NA	25.7608	0.184184	0.582031	0.999991
E17.5	H3K27ac	chr16:28444302-28445569	NA	97.4282	0.102715	0.582037	0.999991
E17.5	H3K27ac	chr14:25323650-25324127	NA	20.2687	-0.217102	0.582038	0.999991
E17.5	H3K27ac	chr16:17371753-17373344	NA	113.274	0.0945066	0.582054	0.999991
E17.5	H3K27ac	chr16:31724749-31725972	NA	97.9186	-0.100302	0.582068	0.999991
E17.5	H3K27ac	chr7:136900500-136902478	NA	97.2452	0.116219	0.582078	0.999991
E17.5	H3K27ac	chr4:77659569-77659989	NA	25.2424	0.186492	0.582087	0.999991
E17.5	H3K27ac	chr2:166281527-166282178	NA	33.8363	0.171295	0.582087	0.999991
E17.5	H3K27ac	chr5:123858305-123859909	NA	394.019	-0.0617144	0.582093	0.999991
E17.5	H3K27ac	chr10:106421132-106421372	NA	18.8692	0.220762	0.582097	0.999991
E17.5	H3K27ac	chr6:50713188-50713455	NA	17.1618	0.230987	0.582108	0.999991
E17.5	H3K27ac	chrX:35464927-35466675	NA	134.978	-0.0921487	0.582109	0.999991
E17.5	H3K27ac	chr12:5427065-5427747	NA	55.9908	-0.136598	0.582119	0.999991
E17.5	H3K27ac	chr6:86228577-86229654	NA	56.1979	0.132734	0.582128	0.999991
E17.5	H3K27ac	chr1:12785548-12785873	NA	22.5296	0.219087	0.582145	0.999991
E17.5	H3K27ac	chr9:41295856-41296226	NA	22.278	0.202605	0.582157	0.999991
E17.5	H3K27ac	chr16:77194334-77194681	NA	13.9803	-0.254393	0.582159	0.999991
E17.5	H3K27ac	chr4:118294096-118295799	NA	346.876	-0.0613351	0.582165	0.999991
E17.5	H3K27ac	chr5:112576651-112577100	NA	29.191	-0.178244	0.582168	0.999991
E17.5	H3K27ac	chr2:49955944-49957447	NA	81.174	-0.108781	0.582168	0.999991
E17.5	H3K27ac	chr9:8900618-8902732	NA	415.006	-0.066374	0.582171	0.999991
E17.5	H3K27ac	chr6:134657424-134657790	NA	22.1243	-0.201791	0.582183	0.999991
E17.5	H3K27ac	chr17:35116559-35118984	NA	855.517	-0.0523355	0.582204	0.999991
E17.5	H3K27ac	chr18:75634763-75637721	NA	403.617	-0.0590001	0.582206	0.999991
E17.5	H3K27ac	chr18:43191645-43192990	NA	98.3848	0.103625	0.582206	0.999991
E17.5	H3K27ac	chr11:35782821-35785603	NA	291.517	-0.073715	0.582271	0.999991
E17.5	H3K27ac	chr15:86229924-86231674	NA	159.247	0.0853342	0.582282	0.999991
E17.5	H3K27ac	chr1:154761374-154765142	NA	620.31	-0.0546316	0.582284	0.999991
E17.5	H3K27ac	chr13:58953474-58958451	NA	2513.33	-0.0463977	0.582317	0.999991
E17.5	H3K27ac	chr7:141023671-141024233	NA	29.7216	-0.193111	0.582319	0.999991
E17.5	H3K27ac	chr9:52971079-52971843	NA	49.0413	0.137304	0.582325	0.999991
E17.5	H3K27ac	chr2:139166797-139168746	NA	95.5631	-0.10277	0.58233	0.999991
E17.5	H3K27ac	chr2:135727456-135727905	NA	26.5011	-0.191087	0.582334	0.999991
E17.5	H3K27ac	chr5:34730029-34732504	NA	1109.78	-0.049544	0.582338	0.999991
E17.5	H3K27ac	chr2:75846182-75846394	NA	13.0127	0.263545	0.582346	0.999991
E17.5	H3K27ac	chr15:73558292-73559388	NA	71.3993	-0.118097	0.582354	0.999991
E17.5	H3K27ac	chr2:59601224-59603815	NA	196.347	-0.0752134	0.582357	0.999991
E17.5	H3K27ac	chr13:70430425-70431760	NA	72.6988	-0.122035	0.582364	0.999991
E17.5	H3K27ac	chr12:40596262-40597469	NA	86.5908	0.108101	0.58237	0.999991
E17.5	H3K27ac	chr11:5469861-5472624	NA	1183.93	-0.111352	0.582374	0.999991
E17.5	H3K27ac	chr2:49631421-49635983	NA	329.037	0.0690712	0.582387	0.999991
E17.5	H3K27ac	chr12:55485097-55486097	NA	94.2373	0.10627	0.582391	0.999991
E17.5	H3K27ac	chr5:127311465-127312677	NA	102.518	-0.0998271	0.582404	0.999991
E17.5	H3K27ac	chr12:16604582-16604881	NA	21.393	0.207848	0.582406	0.999991
E17.5	H3K27ac	chr13:103219684-103219973	NA	18.3727	-0.21852	0.582421	0.999991
E17.5	H3K27ac	chrX:14706445-14706735	NA	21.1548	0.203535	0.582428	0.999991
E17.5	H3K27ac	chr1:188840121-188840425	NA	26.651	0.185071	0.582442	0.999991
E17.5	H3K27ac	chr18:72470983-72471252	NA	14.2014	-0.261352	0.582452	0.999991
E17.5	H3K27ac	chr18:55103935-55104247	NA	19.3273	0.217111	0.58247	0.999991
E17.5	H3K27ac	chr9:103286008-103286399	NA	36.5478	0.156355	0.582476	0.999991
E17.5	H3K27ac	chr19:55852033-55852359	NA	17.0974	-0.228062	0.582479	0.999991
E17.5	H3K27ac	chr4:134998552-135000902	NA	311.451	0.0745521	0.582481	0.999991
E17.5	H3K27ac	chr12:100442177-100442399	NA	14.8829	-0.246869	0.582491	0.999991
E17.5	H3K27ac	chr1:137584118-137585626	NA	161.692	0.0877282	0.582494	0.999991
E17.5	H3K27ac	chr16:37607886-37609631	NA	172.448	-0.087087	0.582495	0.999991
E17.5	H3K27ac	chr19:56307917-56310701	NA	257.218	0.0723954	0.582496	0.999991
E17.5	H3K27ac	chr6:85290714-85291982	NA	150.58	0.0868585	0.582504	0.999991
E17.5	H3K27ac	chr13:36766247-36768707	NA	261.121	-0.0713321	0.582514	0.999991
E17.5	H3K27ac	chr9:75165755-75166218	NA	30.517	0.174049	0.58252	0.999991
E17.5	H3K27ac	chr8:110953400-110954157	NA	41.443	-0.146623	0.582521	0.999991
E17.5	H3K27ac	chr1:180978174-180979351	NA	233.794	0.0755008	0.582523	0.999991
E17.5	H3K27ac	chr10:128371833-128372305	NA	32.688	0.166374	0.582525	0.999991
E17.5	H3K27ac	chr8:107928822-107929162	NA	18.1961	-0.223461	0.582594	0.999991
E17.5	H3K27ac	chr7:143969938-143972665	NA	447.928	-0.0627641	0.582599	0.999991
E17.5	H3K27ac	chr17:43891403-43892521	NA	106.732	0.098014	0.582605	0.999991
E17.5	H3K27ac	chr9:30312185-30312625	NA	25.0503	0.189044	0.582608	0.999991
E17.5	H3K27ac	chr17:46956107-46957953	NA	401.79	-0.0717757	0.582633	0.999991
E17.5	H3K27ac	chr9:121379587-121380061	NA	36.6203	0.162044	0.582638	0.999991
E17.5	H3K27ac	chr9:121164573-121165418	NA	47.5117	0.139851	0.582643	0.999991
E17.5	H3K27ac	chr16:94837224-94839088	NA	96.93	-0.0997417	0.58265	0.999991
E17.5	H3K27ac	chr17:43868791-43869173	NA	20.2681	-0.227646	0.582694	0.999991
E17.5	H3K27ac	chr16:85421356-85422121	NA	56.7458	0.132032	0.582698	0.999991
E17.5	H3K27ac	chr5:16196237-16197419	NA	95.366	0.103373	0.582702	0.999991
E17.5	H3K27ac	chr8:29238508-29238960	NA	30.9604	-0.174546	0.58272	0.999991
E17.5	H3K27ac	chr14:66205331-66206755	NA	128.944	-0.0967583	0.582723	0.999991
E17.5	H3K27ac	chr9:30940667-30942823	NA	908.505	-0.0566495	0.582724	0.999991
E17.5	H3K27ac	chr11:108642300-108644232	NA	143.224	-0.0862984	0.582733	0.999991
E17.5	H3K27ac	chr2:105529914-105530609	NA	31.9114	-0.191795	0.582748	0.999991
E17.5	H3K27ac	chr10:111352452-111352673	NA	15.4204	0.243629	0.582749	0.999991
E17.5	H3K27ac	chr14:77055668-77058062	NA	184.122	-0.082896	0.58277	0.999991
E17.5	H3K27ac	chr9:94568084-94568659	NA	33.3022	0.164967	0.582793	0.999991
E17.5	H3K27ac	chr5:118230853-118232791	NA	128.742	0.0901833	0.582801	0.999991
E17.5	H3K27ac	chr18:13931660-13932117	NA	28.6794	0.178195	0.582818	0.999991
E17.5	H3K27ac	chr2:70286573-70286851	NA	17.3317	-0.234934	0.582826	0.999991
E17.5	H3K27ac	chr4:129602265-129604795	NA	234.376	0.0694438	0.582842	0.999991
E17.5	H3K27ac	chr2:65018645-65019263	NA	31.615	0.17792	0.582855	0.999991
E17.5	H3K27ac	chr4:81491601-81492449	NA	43.2234	0.148282	0.582863	0.999991
E17.5	H3K27ac	chr10:75391447-75393169	NA	161.128	0.0839488	0.582876	0.999991
E17.5	H3K27ac	chr2:145262595-145263495	NA	66.8374	-0.121305	0.582878	0.999991
E17.5	H3K27ac	chr5:112834657-112834866	NA	12.6661	0.266639	0.5829	0.999991
E17.5	H3K27ac	chr6:119213507-119215644	NA	184.548	0.0771156	0.582922	0.999991
E17.5	H3K27ac	chr8:111183579-111183936	NA	22.03	-0.202033	0.582935	0.999991
E17.5	H3K27ac	chr1:152330197-152333841	NA	367.021	-0.0616924	0.582937	0.999991
E17.5	H3K27ac	chr19:25383451-25385417	NA	149.718	0.0918343	0.582962	0.999991
E17.5	H3K27ac	chr8:94561738-94561998	NA	10.5899	-0.305136	0.582976	0.999991
E17.5	H3K27ac	chr9:107783897-107784531	NA	29.0126	-0.178992	0.582989	0.999991
E17.5	H3K27ac	chr12:105928900-105929565	NA	41.6339	0.152384	0.582995	0.999991
E17.5	H3K27ac	chr12:81801216-81802210	NA	54.4827	-0.142444	0.582997	0.999991
E17.5	H3K27ac	chr9:58676528-58676744	NA	18.6282	0.215378	0.58301	0.999991
E17.5	H3K27ac	chr15:80577077-80579949	NA	271.271	0.0698906	0.583017	0.999991
E17.5	H3K27ac	chr9:42647971-42648366	NA	23.3084	-0.211239	0.583029	0.999991
E17.5	H3K27ac	chr13:57121625-57122636	NA	63.0765	0.121182	0.58304	0.999991
E17.5	H3K27ac	chr17:15180887-15181096	NA	15.6943	-0.235942	0.583056	0.999991
E17.5	H3K27ac	chr13:101165101-101166118	NA	58.3092	-0.139802	0.58306	0.999991
E17.5	H3K27ac	chr1:63461878-63462088	NA	17.9276	0.22988	0.583062	0.999991
E17.5	H3K27ac	chr2:84962501-84963155	NA	37.0164	0.160441	0.583064	0.999991
E17.5	H3K27ac	chr2:33170146-33170523	NA	25.1262	0.189559	0.583065	0.999991
E17.5	H3K27ac	chr15:78554111-78554698	NA	33.0639	-0.163201	0.583067	0.999991
E17.5	H3K27ac	chr18:77577199-77577614	NA	23.8397	0.199866	0.583083	0.999991
E17.5	H3K27ac	chr14:22794740-22795004	NA	14.5255	-0.257078	0.583116	0.999991
E17.5	H3K27ac	chr11:101585915-101588373	NA	478.491	-0.066719	0.58312	0.999991
E17.5	H3K27ac	chr2:181100329-181101240	NA	150.7	0.0863632	0.583141	0.999991
E17.5	H3K27ac	chr1:93144331-93144764	NA	25.2987	0.188007	0.583146	0.999991
E17.5	H3K27ac	chr11:50534822-50536514	NA	91.8599	-0.103763	0.583152	0.999991
E17.5	H3K27ac	chr13:70459475-70459861	NA	15.6145	-0.249114	0.583167	0.999991
E17.5	H3K27ac	chr2:93112465-93120214	NA	1394.3	-0.0455103	0.583168	0.999991
E17.5	H3K27ac	chr12:27696899-27697109	NA	5.93318	-0.384426	0.58318	0.999991
E17.5	H3K27ac	chr7:51391455-51391678	NA	11.7604	0.271006	0.583194	0.999991
E17.5	H3K27ac	chr1:165415738-165417576	NA	104.438	-0.104411	0.583199	0.999991
E17.5	H3K27ac	chr2:149672014-149674032	NA	216.648	-0.0736494	0.583214	0.999991
E17.5	H3K27ac	chr2:60173400-60174594	NA	70.4265	0.115813	0.583216	0.999991
E17.5	H3K27ac	chr8:46776306-46777670	NA	78.6578	0.110924	0.583223	0.999991
E17.5	H3K27ac	chr4:12791804-12793233	NA	74.986	0.116867	0.583229	0.999991
E17.5	H3K27ac	chr1:34104566-34105253	NA	37.8507	0.162843	0.583238	0.999991
E17.5	H3K27ac	chr12:55444804-55446466	NA	445.852	-0.0615435	0.583245	0.999991
E17.5	H3K27ac	chr7:63585291-63590482	NA	2273.4	-0.0920635	0.583258	0.999991
E17.5	H3K27ac	chr4:91816798-91817160	NA	22.9409	0.200784	0.583265	0.999991
E17.5	H3K27ac	chr4:32196313-32196967	NA	38.4772	-0.156969	0.58328	0.999991
E17.5	H3K27ac	chr4:57762498-57762707	NA	13.9188	-0.252506	0.583283	0.999991
E17.5	H3K27ac	chr2:71428975-71429229	NA	21.2589	-0.218632	0.583284	0.999991
E17.5	H3K27ac	chr11:116844200-116846517	NA	217.306	-0.072697	0.583285	0.999991
E17.5	H3K27ac	chr13:103123310-103124467	NA	67.4418	-0.118282	0.583318	0.999991
E17.5	H3K27ac	chr14:46624333-46624643	NA	14.3285	0.257533	0.583329	0.999991
E17.5	H3K27ac	chr8:84564533-84565346	NA	41.3874	-0.149523	0.583345	0.999991
E17.5	H3K27ac	chr2:74086865-74087301	NA	28.9694	-0.185191	0.583346	0.999991
E17.5	H3K27ac	chr13:104830882-104831395	NA	42.5031	-0.151129	0.58335	0.999991
E17.5	H3K27ac	chr13:17947003-17947601	NA	32.5073	0.169784	0.583351	0.999991
E17.5	H3K27ac	chr7:96252068-96252336	NA	17.4713	0.229049	0.583364	0.999991
E17.5	H3K27ac	chr4:46988870-46993012	NA	949.928	-0.0558236	0.583371	0.999991
E17.5	H3K27ac	chr8:121289167-121292738	NA	376.18	-0.0607557	0.583372	0.999991
E17.5	H3K27ac	chr3:121130102-121130740	NA	35.7907	-0.161543	0.583378	0.999991
E17.5	H3K27ac	chr6:145546655-145546865	NA	14.5613	-0.244862	0.583385	0.999991
E17.5	H3K27ac	chr7:35453280-35454637	NA	167.371	-0.0810004	0.583392	0.999991
E17.5	H3K27ac	chr6:140097931-140098972	NA	66.1632	-0.120637	0.583402	0.999991
E17.5	H3K27ac	chr7:98172010-98174511	NA	208.296	0.0764039	0.583405	0.999991
E17.5	H3K27ac	chr12:27204367-27204917	NA	38.8576	0.162467	0.583414	0.999991
E17.5	H3K27ac	chr10:99069152-99069829	NA	32.886	0.180292	0.583425	0.999991
E17.5	H3K27ac	chrX:70499289-70499612	NA	12.817	-0.282281	0.583425	0.999991
E17.5	H3K27ac	chr4:153394450-153394839	NA	16.7763	-0.236231	0.583437	0.999991
E17.5	H3K27ac	chr5:75384156-75384963	NA	41.396	0.14656	0.583471	0.999991
E17.5	H3K27ac	chr11:106915991-106917428	NA	139.116	-0.0931857	0.58348	0.999991
E17.5	H3K27ac	chr15:95596985-95597194	NA	9.30961	-0.324453	0.583481	0.999991
E17.5	H3K27ac	chr3:145599692-145600628	NA	49.3855	0.136926	0.583507	0.999991
E17.5	H3K27ac	chr7:128828199-128829074	NA	43.0631	0.147779	0.58351	0.999991
E17.5	H3K27ac	chr2:102370362-102370971	NA	33.2857	0.165707	0.583519	0.999991
E17.5	H3K27ac	chr13:43987581-43987822	NA	12.6237	0.27184	0.583546	0.999991
E17.5	H3K27ac	chr6:30671390-30672116	NA	38.1583	-0.156528	0.583555	0.999991
E17.5	H3K27ac	chr18:84781945-84783059	NA	64.7743	0.131329	0.583558	0.999991
E17.5	H3K27ac	chr18:13921695-13921938	NA	11.4571	-0.300404	0.583563	0.999991
E17.5	H3K27ac	chr4:134351237-134352294	NA	70.4597	0.119455	0.583572	0.999991
E17.5	H3K27ac	chr6:114828566-114830716	NA	142.785	0.0843719	0.583584	0.999991
E17.5	H3K27ac	chr18:38016242-38017560	NA	130.292	0.0877148	0.583589	0.999991
E17.5	H3K27ac	chr1:82896270-82896931	NA	43.3082	0.145853	0.583613	0.999991
E17.5	H3K27ac	chr12:12743955-12744194	NA	18.3779	-0.223419	0.583618	0.999991
E17.5	H3K27ac	chr17:80405189-80405504	NA	27.1234	0.18375	0.583623	0.999991
E17.5	H3K27ac	chr9:66202157-66202715	NA	31.8733	-0.17377	0.583623	0.999991
E17.5	H3K27ac	chr15:18843655-18845614	NA	197.382	-0.0813677	0.583624	0.999991
E17.5	H3K27ac	chrX:145100631-145101009	NA	21.1135	-0.215772	0.583626	0.999991
E17.5	H3K27ac	chr7:105288855-105291069	NA	510.8	0.0674127	0.583627	0.999991
E17.5	H3K27ac	chr7:83531832-83534599	NA	1034.42	-0.0609969	0.58363	0.999991
E17.5	H3K27ac	chr19:29000386-29003083	NA	192.486	0.076301	0.583631	0.999991
E17.5	H3K27ac	chr18:5333586-5335569	NA	701.861	-0.05493	0.583639	0.999991
E17.5	H3K27ac	chr3:147103783-147104548	NA	55.259	-0.136158	0.583645	0.999991
E17.5	H3K27ac	chr18:24960992-24961478	NA	31.0929	0.172412	0.583646	0.999991
E17.5	H3K27ac	chr15:89475360-89477087	NA	397.432	-0.0601297	0.583649	0.999991
E17.5	H3K27ac	chr8:112737459-112739010	NA	348.56	0.0651871	0.58365	0.999991
E17.5	H3K27ac	chr19:32164440-32164794	NA	22.4257	-0.20249	0.583653	0.999991
E17.5	H3K27ac	chr16:41386143-41386401	NA	12.9215	-0.262196	0.58367	0.999991
E17.5	H3K27ac	chr2:5740703-5741287	NA	28.7898	-0.174599	0.58367	0.999991
E17.5	H3K27ac	chr16:24166596-24166985	NA	19.7424	0.219228	0.58368	0.999991
E17.5	H3K27ac	chr1:64889046-64889543	NA	29.8916	0.175849	0.583686	0.999991
E17.5	H3K27ac	chr10:21360943-21363781	NA	207.655	-0.0756861	0.583687	0.999991
E17.5	H3K27ac	chr18:85777054-85777533	NA	30.1841	0.170248	0.583697	0.999991
E17.5	H3K27ac	chr8:27215815-27216280	NA	32.6965	0.164538	0.583699	0.999991
E17.5	H3K27ac	chr3:55647912-55651673	NA	495.882	0.055221	0.583705	0.999991
E17.5	H3K27ac	chr7:83099660-83099870	NA	13.1988	0.26287	0.583708	0.999991
E17.5	H3K27ac	chr6:50782406-50782702	NA	18.7881	0.230628	0.583718	0.999991
E17.5	H3K27ac	chr2:156896084-156897895	NA	149.517	0.0846079	0.58372	0.999991
E17.5	H3K27ac	chr2:31678945-31679793	NA	41.9849	0.154445	0.58377	0.999991
E17.5	H3K27ac	chr1:166859014-166860754	NA	112.205	0.104046	0.583776	0.999991
E17.5	H3K27ac	chr2:32935888-32936586	NA	33.5649	0.165055	0.583782	0.999991
E17.5	H3K27ac	chr4:100229842-100230576	NA	41.3782	0.15111	0.583793	0.999991
E17.5	H3K27ac	chr16:11279694-11280182	NA	23.8443	0.198081	0.583827	0.999991
E17.5	H3K27ac	chr10:67373342-67373641	NA	27.3513	0.187542	0.583829	0.999991
E17.5	H3K27ac	chr14:85746966-85747325	NA	25.4251	0.185616	0.583834	0.999991
E17.5	H3K27ac	chr1:54290018-54290360	NA	18.5428	-0.227866	0.583852	0.999991
E17.5	H3K27ac	chr3:37658622-37660597	NA	143.656	0.0887409	0.583858	0.999991
E17.5	H3K27ac	chr10:8874844-8875190	NA	26.24	-0.187026	0.583864	0.999991
E17.5	H3K27ac	chr2:168996363-168998301	NA	118.467	0.0951846	0.583879	0.999991
E17.5	H3K27ac	chr16:33698239-33699766	NA	96.4254	0.0993523	0.583889	0.999991
E17.5	H3K27ac	chr6:30336903-30337288	NA	15.9079	-0.252851	0.583894	0.999991
E17.5	H3K27ac	chr5:44106185-44106526	NA	27.7307	-0.1826	0.583895	0.999991
E17.5	H3K27ac	chr4:12486391-12487583	NA	73.6841	-0.117809	0.583896	0.999991
E17.5	H3K27ac	chr6:92443850-92446083	NA	262.785	-0.0678562	0.583897	0.999991
E17.5	H3K27ac	chr6:22205289-22206395	NA	54.6046	0.132193	0.583903	0.999991
E17.5	H3K27ac	chr15:75476015-75476349	NA	22.2895	0.201458	0.583905	0.999991
E17.5	H3K27ac	chr9:70746942-70747194	NA	12.3592	0.262106	0.583918	0.999991
E17.5	H3K27ac	chr13:94073073-94073553	NA	21.9744	0.210405	0.583926	0.999991
E17.5	H3K27ac	chr6:93832528-93834149	NA	208.236	-0.0730651	0.583938	0.999991
E17.5	H3K27ac	chr18:34178723-34179332	NA	38.677	0.150785	0.583949	0.999991
E17.5	H3K27ac	chr4:137719826-137722192	NA	1052.69	-0.0479373	0.58395	0.999991
E17.5	H3K27ac	chr13:28716072-28716351	NA	20.8606	-0.209197	0.583958	0.999991
E17.5	H3K27ac	chr15:100366313-100367964	NA	394.969	-0.0703387	0.583974	0.999991
E17.5	H3K27ac	chr19:56619617-56620254	NA	42.1905	0.169571	0.58398	0.999991
E17.5	H3K27ac	chr10:88214594-88216507	NA	409.705	-0.0598238	0.583981	0.999991
E17.5	H3K27ac	chr15:75503497-75507881	NA	860.44	-0.0577984	0.584	0.999991
E17.5	H3K27ac	chr10:94359155-94360272	NA	71.2695	0.116283	0.584005	0.999991
E17.5	H3K27ac	chr17:21603308-21604481	NA	95.3	0.101673	0.584009	0.999991
E17.5	H3K27ac	chr5:127367154-127368884	NA	124.505	0.0928341	0.584009	0.999991
E17.5	H3K27ac	chr10:75999937-76000157	NA	12.7721	0.268201	0.584023	0.999991
E17.5	H3K27ac	chr6:7478929-7479138	NA	12.7705	-0.262838	0.584043	0.999991
E17.5	H3K27ac	chr4:151386480-151387026	NA	32.4626	0.166504	0.584047	0.999991
E17.5	H3K27ac	chr6:72529406-72530735	NA	141.075	-0.0891198	0.584062	0.999991
E17.5	H3K27ac	chr8:9930194-9930548	NA	17.4039	-0.24078	0.584069	0.999991
E17.5	H3K27ac	chr10:37559998-37560857	NA	52.1293	-0.138197	0.584074	0.999991
E17.5	H3K27ac	chr8:14477846-14478090	NA	13.7145	-0.266339	0.584076	0.999991
E17.5	H3K27ac	chr1:139080686-139081616	NA	58.7822	0.126954	0.584085	0.999991
E17.5	H3K27ac	chr11:38752068-38753550	NA	157.856	-0.0839747	0.584086	0.999991
E17.5	H3K27ac	chr1:41853464-41853704	NA	16.6914	0.229044	0.584088	0.999991
E17.5	H3K27ac	chr7:132318923-132319741	NA	59.2788	-0.124653	0.58409	0.999991
E17.5	H3K27ac	chr10:37360114-37360538	NA	25.9529	0.187651	0.584096	0.999991
E17.5	H3K27ac	chr12:44985381-44985617	NA	13.3464	0.263687	0.584104	0.999991
E17.5	H3K27ac	chr6:89104928-89105137	NA	11.2172	-0.28186	0.584107	0.999991
E17.5	H3K27ac	chr11:12304346-12304773	NA	25.5184	-0.202576	0.584112	0.999991
E17.5	H3K27ac	chr10:104497541-104497967	NA	21.0238	-0.220791	0.584124	0.999991
E17.5	H3K27ac	chr2:173615483-173615969	NA	29.7848	0.176084	0.584135	0.999991
E17.5	H3K27ac	chr7:61858804-61859313	NA	60.2774	-0.123432	0.584135	0.999991
E17.5	H3K27ac	chr3:41149125-41150343	NA	63.5641	0.121515	0.584139	0.999991
E17.5	H3K27ac	chr1:119813622-119814679	NA	49.2754	-0.142971	0.58414	0.999991
E17.5	H3K27ac	chr15:78846428-78847427	NA	56.9183	-0.130022	0.584146	0.999991
E17.5	H3K27ac	chr12:44416986-44417507	NA	28.2064	0.191393	0.584171	0.999991
E17.5	H3K27ac	chr6:137503275-137503662	NA	22.0114	-0.214062	0.584176	0.999991
E17.5	H3K27ac	chr11:97633831-97636683	NA	954.68	-0.0474816	0.584185	0.999991
E17.5	H3K27ac	chr17:63890758-63891119	NA	15.8046	-0.247215	0.58419	0.999991
E17.5	H3K27ac	chr18:29770388-29775121	NA	550.056	-0.0634323	0.584198	0.999991
E17.5	H3K27ac	chr3:126786668-126786895	NA	18.4764	0.227758	0.584204	0.999991
E17.5	H3K27ac	chr7:46121941-46123534	NA	121.711	-0.093095	0.584204	0.999991
E17.5	H3K27ac	chr16:49628286-49628759	NA	31.2472	-0.167523	0.584222	0.999991
E17.5	H3K27ac	chr2:60968756-60969192	NA	29.2106	0.182173	0.584225	0.999991
E17.5	H3K27ac	chr12:89225035-89225477	NA	25.788	-0.187113	0.584244	0.999991
E17.5	H3K27ac	chr13:41737226-41737557	NA	16.615	0.240007	0.584268	0.999991
E17.5	H3K27ac	chr1:156844168-156845373	NA	50.7566	0.136022	0.58427	0.999991
E17.5	H3K27ac	chr9:29569282-29569492	NA	8.35128	0.320709	0.584295	0.999991
E17.5	H3K27ac	chr3:138489795-138490142	NA	21.9003	-0.198771	0.584296	0.999991
E17.5	H3K27ac	chr8:91057275-91058032	NA	38.4153	-0.154979	0.584302	0.999991
E17.5	H3K27ac	chr2:92012419-92016746	NA	1594.05	-0.0500957	0.584304	0.999991
E17.5	H3K27ac	chr19:10243720-10244003	NA	15.7421	-0.246041	0.584313	0.999991
E17.5	H3K27ac	chr19:22050684-22052069	NA	71.6849	0.11747	0.584337	0.999991
E17.5	H3K27ac	chr13:94925247-94926264	NA	217.866	-0.0802315	0.584345	0.999991
E17.5	H3K27ac	chr16:30013200-30013518	NA	16.5051	0.239212	0.584366	0.999991
E17.5	H3K27ac	chr4:120738980-120740398	NA	106.88	0.099201	0.584372	0.999991
E17.5	H3K27ac	chr19:37108757-37109136	chr19 CNV	21.2103	-0.206505	0.584383	0.999991
E17.5	H3K27ac	chr8:91594958-91598704	NA	427.75	-0.0612171	0.584396	0.999991
E17.5	H3K27ac	chr17:31766504-31767145	NA	50.6548	0.145608	0.584412	0.999991
E17.5	H3K27ac	chr10:110378496-110379039	NA	34.5924	0.175397	0.584414	0.999991
E17.5	H3K27ac	chr8:65128040-65128973	NA	49.6559	0.136538	0.584417	0.999991
E17.5	H3K27ac	chr17:8940136-8940556	NA	27.1046	-0.184296	0.584431	0.999991
E17.5	H3K27ac	chr10:95729629-95730819	NA	109.633	0.100838	0.584432	0.999991
E17.5	H3K27ac	chr2:69926724-69928982	NA	604.908	-0.0562521	0.584432	0.999991
E17.5	H3K27ac	chr7:57761452-57761662	NA	12.6851	-0.27154	0.584433	0.999991
E17.5	H3K27ac	chr17:7926786-7927072	NA	13.2752	-0.274816	0.584444	0.999991
E17.5	H3K27ac	chr8:109321705-109322148	NA	25.5371	0.190087	0.584453	0.999991
E17.5	H3K27ac	chr10:20730162-20731690	NA	161.783	-0.0851879	0.584457	0.999991
E17.5	H3K27ac	chr1:64777225-64777544	NA	16.2327	0.248532	0.58446	0.999991
E17.5	H3K27ac	chr7:78946845-78947051	NA	16.6056	0.234893	0.584461	0.999991
E17.5	H3K27ac	chr9:20492229-20493435	NA	262.677	-0.0728212	0.584467	0.999991
E17.5	H3K27ac	chr14:32636940-32637158	NA	16.5339	0.233775	0.584471	0.999991
E17.5	H3K27ac	chr14:33040277-33040719	NA	27.1033	0.185142	0.584483	0.999991
E17.5	H3K27ac	chr13:117102999-117103218	NA	16.3095	0.233459	0.584491	0.999991
E17.5	H3K27ac	chr18:75442273-75443215	NA	76.7828	0.11545	0.584498	0.999991
E17.5	H3K27ac	chr9:45457073-45458106	NA	55.0613	-0.134582	0.584519	0.999991
E17.5	H3K27ac	chr5:36547557-36547855	NA	14.3464	-0.251288	0.584525	0.999991
E17.5	H3K27ac	chr9:58357057-58357408	NA	18.2749	-0.220271	0.584525	0.999991
E17.5	H3K27ac	chr13:103909190-103911932	NA	1338	-0.0487945	0.584526	0.999991
E17.5	H3K27ac	chr14:19759154-19759541	NA	22.242	-0.216769	0.584543	0.999991
E17.5	H3K27ac	chr10:53456688-53457135	NA	39.7373	0.153499	0.584559	0.999991
E17.5	H3K27ac	chr11:108752911-108753537	NA	35.7836	-0.159595	0.584579	0.999991
E17.5	H3K27ac	chr17:5633217-5635128	NA	279.741	-0.068916	0.58458	0.999991
E17.5	H3K27ac	chr17:24752294-24753226	NA	50.8978	-0.141754	0.584583	0.999991
E17.5	H3K27ac	chr12:85688173-85691178	NA	187.303	0.0880203	0.584585	0.999991
E17.5	H3K27ac	chr9:96244946-96246819	NA	498.513	-0.0621109	0.584587	0.999991
E17.5	H3K27ac	chr17:30592753-30594211	NA	89.0368	0.105944	0.584592	0.999991
E17.5	H3K27ac	chr4:107405010-107405257	NA	15.3727	-0.250363	0.5846	0.999991
E17.5	H3K27ac	chr3:8730442-8733859	NA	701.505	0.0538076	0.584608	0.999991
E17.5	H3K27ac	chr15:11696440-11697109	NA	32.7429	-0.168498	0.584622	0.999991
E17.5	H3K27ac	chr1:55692737-55693320	NA	23.8591	-0.204718	0.584626	0.999991
E17.5	H3K27ac	chr13:99748399-99748720	NA	15.34	-0.241658	0.584636	0.999991
E17.5	H3K27ac	chr19:6524102-6524319	NA	10.7641	0.296554	0.584639	0.999991
E17.5	H3K27ac	chr17:56808265-56808660	NA	20.8783	-0.219332	0.584641	0.999991
E17.5	H3K27ac	chr7:96421900-96422379	NA	25.6434	0.183079	0.584645	0.999991
E17.5	H3K27ac	chr14:76081515-76083691	NA	1596.76	-0.0578449	0.584647	0.999991
E17.5	H3K27ac	chr2:37777524-37778711	NA	58.0325	0.1265	0.58465	0.999991
E17.5	H3K27ac	chr9:65211340-65211560	NA	13.9249	0.249196	0.584654	0.999991
E17.5	H3K27ac	chr3:145484378-145484821	NA	19.9589	-0.207586	0.584663	0.999991
E17.5	H3K27ac	chr8:85710684-85713584	NA	485.338	0.0636259	0.584672	0.999991
E17.5	H3K27ac	chr12:71545395-71546530	NA	55.1766	-0.132481	0.584674	0.999991
E17.5	H3K27ac	chr7:117152228-117152956	NA	51.759	0.132564	0.584682	0.999991
E17.5	H3K27ac	chr15:33250044-33250250	NA	11.7951	0.286397	0.584689	0.999991
E17.5	H3K27ac	chr9:45398095-45398730	NA	32.3986	-0.168402	0.5847	0.999991
E17.5	H3K27ac	chr15:92560623-92560877	NA	17.4034	0.241121	0.584705	0.999991
E17.5	H3K27ac	chr7:126618678-126621834	NA	480.408	-0.0614998	0.584706	0.999991
E17.5	H3K27ac	chr6:122285968-122286899	NA	107.055	0.101313	0.584708	0.999991
E17.5	H3K27ac	chr1:84227469-84227693	NA	15.1508	-0.252322	0.58472	0.999991
E17.5	H3K27ac	chr10:84743660-84744200	NA	27.1621	-0.181023	0.584721	0.999991
E17.5	H3K27ac	chr3:138349479-138351722	NA	229.142	0.0728929	0.584737	0.999991
E17.5	H3K27ac	chr16:4496715-4498015	NA	120.475	-0.0938567	0.584753	0.999991
E17.5	H3K27ac	chr4:138322282-138327254	NA	966.772	-0.0489387	0.584755	0.999991
E17.5	H3K27ac	chr3:127276094-127276880	NA	51.5108	0.133107	0.584773	0.999991
E17.5	H3K27ac	chr19:3688436-3689038	NA	34.1155	-0.16117	0.58479	0.999991
E17.5	H3K27ac	chr2:167382035-167382911	NA	39.0067	-0.165248	0.584798	0.999991
E17.5	H3K27ac	chr8:106023586-106025071	NA	157.808	0.0884728	0.584816	0.999991
E17.5	H3K27ac	chr10:24711661-24712201	NA	40.2134	-0.150921	0.58482	0.999991
E17.5	H3K27ac	chr9:114620231-114621561	NA	76.3471	-0.114349	0.584824	0.999991
E17.5	H3K27ac	chr18:43451924-43452246	NA	17.83	-0.230857	0.584839	0.999991
E17.5	H3K27ac	chr15:58672270-58672485	NA	14.9179	0.260374	0.584847	0.999991
E17.5	H3K27ac	chr1:9633788-9635761	NA	280.516	-0.0679325	0.584851	0.999991
E17.5	H3K27ac	chr11:48029593-48029878	NA	16.9584	-0.232325	0.584855	0.999991
E17.5	H3K27ac	chr11:87335621-87335879	NA	27.9972	-0.192161	0.58486	0.999991
E17.5	H3K27ac	chr9:78052591-78054114	NA	131.139	0.0883901	0.584864	0.999991
E17.5	H3K27ac	chr14:98643094-98643304	NA	10.9861	-0.30795	0.584871	0.999991
E17.5	H3K27ac	chr16:33011668-33011874	NA	15.7529	0.237834	0.584872	0.999991
E17.5	H3K27ac	chr16:91062595-91062893	NA	26.1201	-0.183246	0.584884	0.999991
E17.5	H3K27ac	chr7:88915952-88916262	NA	17.7879	-0.223249	0.584887	0.999991
E17.5	H3K27ac	chr3:85574909-85575130	NA	15.326	0.241403	0.584894	0.999991
E17.5	H3K27ac	chr11:54990773-54991144	NA	24.0895	0.193847	0.584898	0.999991
E17.5	H3K27ac	chr13:21417170-21419323	NA	185.754	-0.0905276	0.584899	0.999991
E17.5	H3K27ac	chr10:70662329-70662738	NA	30.3863	-0.170487	0.584912	0.999991
E17.5	H3K27ac	chr9:108366792-108368882	NA	830.015	-0.0572808	0.584916	0.999991
E17.5	H3K27ac	chr10:67383671-67386038	NA	1182.82	-0.051195	0.584917	0.999991
E17.5	H3K27ac	chr11:89573516-89574243	NA	38.845	-0.153426	0.584919	0.999991
E17.5	H3K27ac	chr12:46855385-46857681	NA	136.737	-0.0867091	0.58493	0.999991
E17.5	H3K27ac	chr19:53863570-53863882	NA	24.7344	0.189406	0.58494	0.999991
E17.5	H3K27ac	chr17:46080830-46081979	NA	77.4443	0.11003	0.584945	0.999991
E17.5	H3K27ac	chr14:119701587-119702024	NA	24.2983	0.194118	0.584946	0.999991
E17.5	H3K27ac	chr7:140400849-140402535	NA	660.15	-0.0562406	0.584953	0.999991
E17.5	H3K27ac	chr2:14613304-14613904	NA	30.3529	-0.177436	0.584961	0.999991
E17.5	H3K27ac	chr2:97148343-97149329	NA	42.0409	-0.145512	0.584965	0.999991
E17.5	H3K27ac	chr7:16750768-16751863	NA	61.3398	0.123589	0.58497	0.999991
E17.5	H3K27ac	chr5:131623234-131623626	NA	16.5771	-0.241589	0.584978	0.999991
E17.5	H3K27ac	chr11:38411051-38413931	NA	174.963	-0.0841815	0.584986	0.999991
E17.5	H3K27ac	chr8:90549884-90550489	NA	34.5401	-0.162159	0.584989	0.999991
E17.5	H3K27ac	chr17:10508604-10508847	NA	16.1258	0.271565	0.584992	0.999991
E17.5	H3K27ac	chr2:27492761-27494148	NA	98.4831	-0.101222	0.585	0.999991
E17.5	H3K27ac	chr1:88969555-88969792	NA	17.9531	0.220648	0.585002	0.999991
E17.5	H3K27ac	chr3:101872472-101873060	NA	27.8372	0.193906	0.585005	0.999991
E17.5	H3K27ac	chr6:82496623-82496872	NA	14.6152	0.260467	0.58501	0.999991
E17.5	H3K27ac	chr5:126280547-126280910	NA	20.8431	-0.211589	0.585014	0.999991
E17.5	H3K27ac	chr1:183967338-183968207	NA	60.5926	0.123778	0.585024	0.999991
E17.5	H3K27ac	chr16:5326703-5327040	NA	21.5964	0.202907	0.585038	0.999991
E17.5	H3K27ac	chr10:70472960-70477742	NA	311.358	0.069225	0.585038	0.999991
E17.5	H3K27ac	chr13:8584435-8584814	NA	17.3734	0.237282	0.585043	0.999991
E17.5	H3K27ac	chr8:68785843-68786228	NA	23.242	0.199273	0.585067	0.999991
E17.5	H3K27ac	chr8:62022464-62022883	NA	21.746	-0.200045	0.585079	0.999991
E17.5	H3K27ac	chr2:158844334-158845226	NA	46.8678	0.138987	0.58509	0.999991
E17.5	H3K27ac	chr19:57151968-57152530	NA	33.8589	0.163355	0.5851	0.999991
E17.5	H3K27ac	chr9:105468860-105469265	NA	20.6251	-0.217585	0.585114	0.999991
E17.5	H3K27ac	chr8:10180211-10181675	NA	108.816	0.0987205	0.585122	0.999991
E17.5	H3K27ac	chr10:77854831-77855043	NA	16.2342	0.245524	0.585132	0.999991
E17.5	H3K27ac	chr9:44225601-44225822	NA	12.4192	-0.264482	0.585141	0.999991
E17.5	H3K27ac	chr14:79895173-79897099	NA	155.331	0.0917169	0.585153	0.999991
E17.5	H3K27ac	chr9:44710026-44711289	NA	156.296	-0.0843056	0.585159	0.999991
E17.5	H3K27ac	chr2:157537409-157539603	NA	199.011	0.0832175	0.585169	0.999991
E17.5	H3K27ac	chr5:74391483-74391801	NA	15.2378	-0.247326	0.585177	0.999991
E17.5	H3K27ac	chr9:116635841-116637654	NA	219.022	0.0719079	0.585178	0.999991
E17.5	H3K27ac	chr8:112452755-112453730	NA	62.001	-0.125889	0.585179	0.999991
E17.5	H3K27ac	chr15:100448796-100450725	NA	419.585	0.0608968	0.585179	0.999991
E17.5	H3K27ac	chr2:94562140-94562562	NA	18.7536	0.226176	0.585193	0.999991
E17.5	H3K27ac	chr16:52804368-52804974	NA	38.8398	-0.157922	0.5852	0.999991
E17.5	H3K27ac	chr4:106841891-106842203	NA	14.7701	-0.246934	0.585207	0.999991
E17.5	H3K27ac	chr17:50436316-50436647	NA	21.7774	-0.209305	0.585223	0.999991
E17.5	H3K27ac	chr12:29318409-29318843	NA	31.0897	0.183855	0.585224	0.999991
E17.5	H3K27ac	chr13:107722457-107722787	NA	22.2988	0.197778	0.585243	0.999991
E17.5	H3K27ac	chr2:64516252-64516632	NA	21.4899	-0.204712	0.585258	0.999991
E17.5	H3K27ac	chr19:19084994-19085543	NA	33.1404	-0.169236	0.585258	0.999991
E17.5	H3K27ac	chr7:12698851-12700820	NA	570.635	-0.0594103	0.585259	0.999991
E17.5	H3K27ac	chr10:66883802-66884224	NA	26.1343	0.190379	0.585263	0.999991
E17.5	H3K27ac	chr12:56344449-56345591	NA	58.035	0.132284	0.585282	0.999991
E17.5	H3K27ac	chr2:25246305-25246829	NA	42.1056	-0.154683	0.585284	0.999991
E17.5	H3K27ac	chr7:98756177-98756453	NA	15.3967	-0.241767	0.58531	0.999991
E17.5	H3K27ac	chr14:25244071-25244768	NA	48.216	0.14817	0.585312	0.999991
E17.5	H3K27ac	chr10:84744326-84744538	NA	9.49499	0.319263	0.585328	0.999991
E17.5	H3K27ac	chr15:52155455-52155664	NA	25.9304	-0.188555	0.585366	0.999991
E17.5	H3K27ac	chr4:54343896-54344227	NA	21.6206	0.200071	0.585388	0.999991
E17.5	H3K27ac	chr13:14804350-14805540	NA	267.468	-0.072693	0.585401	0.999991
E17.5	H3K27ac	chr1:131837543-131839547	NA	1152.3	-0.0533527	0.585407	0.999991
E17.5	H3K27ac	chr14:8949257-8951079	NA	145.877	0.1037	0.58542	0.999991
E17.5	H3K27ac	chr11:31168677-31168883	NA	16.2595	0.235447	0.585421	0.999991
E17.5	H3K27ac	chr2:60626033-60628112	NA	191.052	0.0781973	0.585422	0.999991
E17.5	H3K27ac	chr2:34715746-34716978	NA	301.568	-0.0766197	0.585432	0.999991
E17.5	H3K27ac	chr9:106261949-106262355	NA	26.3819	0.196969	0.585439	0.999991
E17.5	H3K27ac	chr5:98128176-98128679	NA	30.4532	-0.173548	0.585441	0.999991
E17.5	H3K27ac	chr11:51156136-51156345	NA	17.9005	-0.220383	0.585443	0.999991
E17.5	H3K27ac	chr6:51704560-51704825	NA	16.3633	-0.229276	0.585468	0.999991
E17.5	H3K27ac	chr7:81293424-81293910	NA	30.2857	-0.175855	0.585476	0.999991
E17.5	H3K27ac	chr2:177830205-177831648	NA	93.9325	0.108947	0.585479	0.999991
E17.5	H3K27ac	chr10:4261598-4261951	NA	19.8252	-0.212859	0.585486	0.999991
E17.5	H3K27ac	chr14:107074339-107074585	NA	15.9084	-0.240281	0.585498	0.999991
E17.5	H3K27ac	chr5:131047763-131049483	NA	133.516	0.0884824	0.585501	0.999991
E17.5	H3K27ac	chr19:10036336-10036597	NA	15.9967	-0.260105	0.585521	0.999991
E17.5	H3K27ac	chr13:46180864-46181070	NA	12.4819	0.272594	0.585535	0.999991
E17.5	H3K27ac	chr18:83249619-83251372	NA	142.939	-0.0848047	0.585539	0.999991
E17.5	H3K27ac	chr11:117933966-117934265	NA	14.8264	-0.271489	0.585545	0.999991
E17.5	H3K27ac	chr5:104224113-104224692	NA	48.2201	0.140816	0.585574	0.999991
E17.5	H3K27ac	chr2:29339817-29340460	NA	33.5051	0.177166	0.585578	0.999991
E17.5	H3K27ac	chr7:7300803-7304105	NA	2407.83	-0.0533062	0.585586	0.999991
E17.5	H3K27ac	chr12:44979357-44980114	NA	51.3858	0.135452	0.585595	0.999991
E17.5	H3K27ac	chr1:73084405-73084661	NA	17.3304	0.226769	0.585604	0.999991
E17.5	H3K27ac	chr15:8862649-8863024	NA	18.0286	0.231385	0.585605	0.999991
E17.5	H3K27ac	chr9:40156707-40158127	NA	93.8042	0.100913	0.585607	0.999991
E17.5	H3K27ac	chr13:108091320-108091606	NA	19.1163	-0.213413	0.585612	0.999991
E17.5	H3K27ac	chr18:25775028-25775892	NA	46.9838	0.137537	0.585651	0.999991
E17.5	H3K27ac	chr7:100500775-100501195	NA	25.2443	-0.194096	0.585659	0.999991
E17.5	H3K27ac	chr11:96863442-96865247	NA	100.847	0.108355	0.585671	0.999991
E17.5	H3K27ac	chr3:51703587-51704612	NA	81.5776	-0.107806	0.585674	0.999991
E17.5	H3K27ac	chr11:67477462-67477700	NA	20.8307	0.205389	0.585678	0.999991
E17.5	H3K27ac	chr7:27315002-27316058	NA	65.0367	-0.124355	0.585687	0.999991
E17.5	H3K27ac	chr2:34498294-34498988	NA	57.1577	0.125047	0.585691	0.999991
E17.5	H3K27ac	chr12:29229268-29230891	NA	175.844	-0.0801763	0.585697	0.999991
E17.5	H3K27ac	chr15:103001801-103002353	NA	26.088	-0.188943	0.58572	0.999991
E17.5	H3K27ac	chr10:93846501-93846996	NA	27.463	-0.186191	0.585732	0.999991
E17.5	H3K27ac	chr7:69640833-69644079	NA	608.836	-0.0554022	0.585747	0.999991
E17.5	H3K27ac	chr7:15654540-15657306	NA	910.507	0.0465014	0.585749	0.999991
E17.5	H3K27ac	chr14:24793319-24795171	NA	135.326	0.0857079	0.585752	0.999991
E17.5	H3K27ac	chr19:23780529-23781383	NA	46.9024	-0.147871	0.585758	0.999991
E17.5	H3K27ac	chr13:49364692-49364901	NA	12.2844	-0.273485	0.585777	0.999991
E17.5	H3K27ac	chr11:69522625-69524484	NA	491.055	0.0626368	0.585784	0.999991
E17.5	H3K27ac	chr13:31150318-31151025	NA	38.621	0.155687	0.585785	0.999991
E17.5	H3K27ac	chr2:115685121-115685908	NA	36.0847	0.168192	0.585788	0.999991
E17.5	H3K27ac	chr5:112090249-112094483	NA	645.515	-0.0562573	0.58579	0.999991
E17.5	H3K27ac	chr8:125948422-125951207	NA	153.645	-0.0816122	0.585792	0.999991
E17.5	H3K27ac	chr13:41954045-41956097	NA	249.87	0.0698145	0.585797	0.999991
E17.5	H3K27ac	chr1:170941228-170942024	NA	88.2411	-0.113501	0.5858	0.999991
E17.5	H3K27ac	chr3:115567943-115568702	NA	50.6929	-0.133243	0.585801	0.999991
E17.5	H3K27ac	chr12:100273138-100275191	NA	200.943	0.0745004	0.585803	0.999991
E17.5	H3K27ac	chr7:118405080-118405300	NA	19.5798	0.21367	0.585809	0.999991
E17.5	H3K27ac	chr6:70867295-70868332	NA	72.2963	0.12096	0.585832	0.999991
E17.5	H3K27ac	chr10:107924036-107926326	NA	173.758	0.0805582	0.585836	0.999991
E17.5	H3K27ac	chr4:123554897-123562030	NA	1762.63	-0.0443627	0.585837	0.999991
E17.5	H3K27ac	chr5:7392782-7393228	NA	29.8726	0.176352	0.585847	0.999991
E17.5	H3K27ac	chr4:137669082-137670844	NA	123.141	0.09208	0.585879	0.999991
E17.5	H3K27ac	chr7:95858464-95864300	NA	1963.86	-0.0435454	0.58589	0.999991
E17.5	H3K27ac	chr17:14550721-14551579	NA	64.3455	0.120492	0.585907	0.999991
E17.5	H3K27ac	chr6:87598561-87598955	NA	27.465	0.178626	0.585927	0.999991
E17.5	H3K27ac	chr11:13981139-13981957	NA	38.3973	0.162214	0.585933	0.999991
E17.5	H3K27ac	chr11:90278581-90281985	NA	322.013	0.0625404	0.585939	0.999991
E17.5	H3K27ac	chr13:20095199-20097539	NA	204.682	-0.0766777	0.585942	0.999991
E17.5	H3K27ac	chr8:34972620-34973788	NA	62.6647	-0.133631	0.585944	0.999991
E17.5	H3K27ac	chr19:4359654-4359863	NA	14.0694	0.248861	0.585972	0.999991
E17.5	H3K27ac	chrX:13710616-13714506	NA	1140.94	-0.046688	0.585978	0.999991
E17.5	H3K27ac	chr17:28671053-28672863	NA	189.074	0.076795	0.585979	0.999991
E17.5	H3K27ac	chr9:14485361-14485638	NA	16.8452	0.241894	0.58599	0.999991
E17.5	H3K27ac	chr3:79725069-79726488	NA	104.086	0.100119	0.585992	0.999991
E17.5	H3K27ac	chr2:90359338-90359708	NA	16.7698	-0.236199	0.585999	0.999991
E17.5	H3K27ac	chr17:63913900-63914782	NA	58.1804	0.126583	0.586044	0.999991
E17.5	H3K27ac	chr4:128772891-128773374	NA	32.9729	0.167445	0.586046	0.999991
E17.5	H3K27ac	chr11:117429735-117433587	NA	1701.11	-0.0428174	0.586052	0.999991
E17.5	H3K27ac	chr14:65339329-65339781	NA	30.2276	0.173704	0.586054	0.999991
E17.5	H3K27ac	chr6:50795806-50796727	NA	56.436	0.135784	0.586055	0.999991
E17.5	H3K27ac	chr18:5694135-5694743	NA	35.6678	-0.162773	0.58606	0.999991
E17.5	H3K27ac	chr12:29926796-29927122	NA	16.2199	-0.237077	0.586064	0.999991
E17.5	H3K27ac	chr16:11611921-11612172	NA	17.1003	0.231625	0.586076	0.999991
E17.5	H3K27ac	chr4:8729792-8730001	NA	14.9625	0.256259	0.586077	0.999991
E17.5	H3K27ac	chr7:92049641-92051242	NA	121.641	0.0941835	0.586082	0.999991
E17.5	H3K27ac	chr11:54412580-54414333	NA	460.047	-0.0656309	0.586084	0.999991
E17.5	H3K27ac	chr19:53266739-53266955	NA	14.8914	0.244449	0.586087	0.999991
E17.5	H3K27ac	chr3:57243111-57243618	NA	28.9768	-0.180322	0.586091	0.999991
E17.5	H3K27ac	chrX:16690076-16690343	NA	16.8459	0.232361	0.586092	0.999991
E17.5	H3K27ac	chr11:117284512-117286713	NA	388.412	0.0588403	0.586104	0.999991
E17.5	H3K27ac	chr5:148878161-148878947	NA	47.0239	0.139446	0.586106	0.999991
E17.5	H3K27ac	chr12:99339953-99340352	NA	27.5215	0.17999	0.586116	0.999991
E17.5	H3K27ac	chr19:21985522-21986465	NA	74.1624	-0.113163	0.586162	0.999991
E17.5	H3K27ac	chr12:100992920-100996026	NA	537.121	-0.0607756	0.586164	0.999991
E17.5	H3K27ac	chr12:65473624-65474407	NA	42.0074	-0.149624	0.586183	0.999991
E17.5	H3K27ac	chr9:68943022-68943506	NA	27.2429	-0.19278	0.586195	0.999991
E17.5	H3K27ac	chr17:71792609-71794120	NA	83.1963	0.106781	0.586199	0.999991
E17.5	H3K27ac	chr11:120603744-120605376	NA	205.012	-0.140685	0.586206	0.999991
E17.5	H3K27ac	chr13:102499091-102499655	NA	28.4967	0.177819	0.586211	0.999991
E17.5	H3K27ac	chr12:73714507-73714865	NA	16.785	0.239649	0.586212	0.999991
E17.5	H3K27ac	chr14:20013542-20015257	NA	176.364	0.0924179	0.586216	0.999991
E17.5	H3K27ac	chrX:11281661-11282341	NA	34.5831	0.16186	0.58622	0.999991
E17.5	H3K27ac	chr18:57193572-57193782	NA	15.6787	0.243717	0.586241	0.999991
E17.5	H3K27ac	chr8:70870307-70870873	NA	30.1482	0.17298	0.586248	0.999991
E17.5	H3K27ac	chr18:75703924-75704305	NA	19.3378	0.224471	0.586271	0.999991
E17.5	H3K27ac	chr2:29293789-29294162	NA	24.2803	-0.200729	0.586288	0.999991
E17.5	H3K27ac	chr6:61210712-61211182	NA	31.2857	0.181047	0.586304	0.999991
E17.5	H3K27ac	chr9:60219129-60219557	NA	25.7756	-0.182995	0.586343	0.999991
E17.5	H3K27ac	chr13:102927330-102928415	NA	87.2629	0.10544	0.586352	0.999991
E17.5	H3K27ac	chr6:108424762-108425339	NA	33.6043	0.162027	0.586354	0.999991
E17.5	H3K27ac	chr8:118105163-118106588	NA	76.5682	0.121554	0.586373	0.999991
E17.5	H3K27ac	chr1:82702181-82703602	NA	222.586	-0.0817844	0.586376	0.999991
E17.5	H3K27ac	chr9:47993179-47994831	NA	106.04	-0.102562	0.586386	0.999991
E17.5	H3K27ac	chr5:114214104-114215934	NA	91.7588	-0.10213	0.586387	0.999991
E17.5	H3K27ac	chr11:118645149-118646793	NA	114.321	-0.0946715	0.586397	0.999991
E17.5	H3K27ac	chr12:17275389-17275635	NA	16.0644	0.238079	0.5864	0.999991
E17.5	H3K27ac	chr1:81197189-81197687	NA	27.4173	-0.182176	0.586402	0.999991
E17.5	H3K27ac	chr13:42328359-42329068	NA	42.5173	0.145397	0.586405	0.999991
E17.5	H3K27ac	chr13:55357597-55361868	NA	2018.93	-0.0418294	0.586425	0.999991
E17.5	H3K27ac	chr3:104537518-104537877	NA	23.748	-0.198364	0.586436	0.999991
E17.5	H3K27ac	chr15:62368361-62368657	NA	17.3851	0.239454	0.586446	0.999991
E17.5	H3K27ac	chr3:38854051-38854260	NA	14.065	-0.255781	0.586452	0.999991
E17.5	H3K27ac	chr3:127280641-127280990	NA	18.4607	0.237577	0.586453	0.999991
E17.5	H3K27ac	chr17:66053557-66053914	NA	24.3945	0.191383	0.586454	0.999991
E17.5	H3K27ac	chr3:144134310-144134923	NA	33.528	0.16277	0.586486	0.999991
E17.5	H3K27ac	chr1:126882580-126884658	NA	322.116	0.0632165	0.5865	0.999991
E17.5	H3K27ac	chr3:34439103-34439418	NA	16.4626	-0.243249	0.586511	0.999991
E17.5	H3K27ac	chr16:10908529-10909536	NA	53.6138	0.138785	0.586519	0.999991
E17.5	H3K27ac	chr15:66824151-66825267	NA	79.2825	0.119644	0.586522	0.999991
E17.5	H3K27ac	chr16:32876032-32877785	NA	682.564	-0.0558214	0.586524	0.999991
E17.5	H3K27ac	chr4:116896476-116897295	NA	43.5973	-0.15495	0.586526	0.999991
E17.5	H3K27ac	chr7:24969432-24969642	NA	7.58523	-0.337251	0.586532	0.999991
E17.5	H3K27ac	chr2:31330821-31332103	NA	100.567	-0.103046	0.586544	0.999991
E17.5	H3K27ac	chr16:21512241-21515008	NA	1406.95	-0.0470053	0.586551	0.999991
E17.5	H3K27ac	chr10:25193741-25194319	NA	37.5722	0.160917	0.586555	0.999991
E17.5	H3K27ac	chr8:123827258-123827558	NA	17.9562	0.245134	0.58656	0.999991
E17.5	H3K27ac	chr5:77964283-77964577	NA	13.5892	0.265387	0.586561	0.999991
E17.5	H3K27ac	chr6:129158176-129159206	NA	98.0946	0.104446	0.58657	0.999991
E17.5	H3K27ac	chr12:79075478-79076815	NA	155.591	0.0865947	0.586583	0.999991
E17.5	H3K27ac	chr2:3609863-3610733	NA	71.718	0.116289	0.586587	0.999991
E17.5	H3K27ac	chr18:64122867-64123453	NA	27.1716	0.187541	0.586602	0.999991
E17.5	H3K27ac	chr12:17593806-17596422	NA	646.984	-0.0650458	0.586612	0.999991
E17.5	H3K27ac	chr14:122247213-122248822	NA	91.6077	0.109092	0.586613	0.999991
E17.5	H3K27ac	chr17:73892168-73892475	NA	17.1059	-0.231905	0.586623	0.999991
E17.5	H3K27ac	chr4:123133190-123134073	NA	55.2703	0.129676	0.586624	0.999991
E17.5	H3K27ac	chr3:50847828-50849678	NA	145.304	0.085224	0.586631	0.999991
E17.5	H3K27ac	chr6:56773109-56775788	NA	1162.43	-0.0548264	0.586642	0.999991
E17.5	H3K27ac	chr12:52984897-52985168	NA	16.2962	0.23783	0.586657	0.999991
E17.5	H3K27ac	chr8:119069207-119070066	NA	43.157	0.154556	0.586659	0.999991
E17.5	H3K27ac	chr2:51824548-51825474	NA	72.1419	0.112883	0.586666	0.999991
E17.5	H3K27ac	chr7:62025614-62032764	NA	984.091	-0.0456268	0.586683	0.999991
E17.5	H3K27ac	chr4:20777096-20779576	NA	838.874	-0.0489544	0.58669	0.999991
E17.5	H3K27ac	chr2:137778469-137778678	NA	18.1115	0.224944	0.586708	0.999991
E17.5	H3K27ac	chr3:63630977-63631261	NA	14.1638	-0.247556	0.586708	0.999991
E17.5	H3K27ac	chr17:75937164-75937764	NA	48.4908	0.135298	0.586724	0.999991
E17.5	H3K27ac	chr3:52417650-52419247	NA	101.568	0.0971355	0.586735	0.999991
E17.5	H3K27ac	chr15:90906156-90907789	NA	108.369	0.0942621	0.586744	0.999991
E17.5	H3K27ac	chr2:96334526-96334774	NA	19.2749	-0.209243	0.586746	0.999991
E17.5	H3K27ac	chr8:4726594-4729067	NA	1441.22	-0.0567479	0.586753	0.999991
E17.5	H3K27ac	chr13:113215151-113216139	NA	59.2876	0.126187	0.586757	0.999991
E17.5	H3K27ac	chr14:64610134-64611235	NA	69.3352	0.117995	0.586762	0.999991
E17.5	H3K27ac	chr2:156818502-156818712	NA	2.64366	0.562814	0.586773	0.999991
E17.5	H3K27ac	chr13:102878438-102879286	NA	38.1631	0.159733	0.586776	0.999991
E17.5	H3K27ac	chr15:88198799-88199831	NA	61.56	0.120601	0.586812	0.999991
E17.5	H3K27ac	chr3:9405733-9406695	NA	65.1467	-0.11942	0.586831	0.999991
E17.5	H3K27ac	chr6:36759334-36769032	NA	1092.4	0.0465594	0.586834	0.999991
E17.5	H3K27ac	chr11:24050418-24051223	NA	56.0792	-0.131466	0.586836	0.999991
E17.5	H3K27ac	chr5:139779525-139779734	NA	13.8901	0.251267	0.586845	0.999991
E17.5	H3K27ac	chr3:50660248-50660458	NA	13.6937	-0.25822	0.586863	0.999991
E17.5	H3K27ac	chr5:75159433-75159842	NA	24.8397	-0.186367	0.586882	0.999991
E17.5	H3K27ac	chr13:52007109-52008429	NA	120.641	-0.094037	0.586885	0.999991
E17.5	H3K27ac	chr15:27919330-27919539	NA	15.4608	-0.240342	0.586889	0.999991
E17.5	H3K27ac	chr15:58286679-58287974	NA	242.261	-0.0816121	0.586905	0.999991
E17.5	H3K27ac	chr1:142024254-142024797	NA	33.0266	0.172732	0.586905	0.999991
E17.5	H3K27ac	chr5:115790080-115792018	NA	251.282	-0.0753454	0.586915	0.999991
E17.5	H3K27ac	chr7:100782665-100782874	NA	14.0805	-0.243977	0.586961	0.999991
E17.5	H3K27ac	chr5:98837509-98838417	NA	46.715	0.148183	0.586968	0.999991
E17.5	H3K27ac	chr11:31767249-31768881	NA	115.688	0.100292	0.58698	0.999991
E17.5	H3K27ac	chr15:37804485-37805091	NA	36.7359	-0.165893	0.58698	0.999991
E17.5	H3K27ac	chr5:5040283-5040717	NA	26.6237	-0.183189	0.58698	0.999991
E17.5	H3K27ac	chr11:71640695-71643976	NA	583.456	-0.05804	0.586991	0.999991
E17.5	H3K27ac	chr8:84923737-84926106	NA	453.916	-0.059705	0.587011	0.999991
E17.5	H3K27ac	chrX:121393963-121395666	NA	141.149	-0.084679	0.587022	0.999991
E17.5	H3K27ac	chr12:70913709-70916002	NA	142.499	-0.0849426	0.587023	0.999991
E17.5	H3K27ac	chr2:26238540-26238762	NA	13.231	-0.256422	0.587027	0.999991
E17.5	H3K27ac	chr2:49531667-49532174	NA	22.7453	0.216049	0.587041	0.999991
E17.5	H3K27ac	chr1:16726348-16728351	NA	555.001	-0.0581007	0.58705	0.999991
E17.5	H3K27ac	chr3:53662021-53663937	NA	131.815	-0.087003	0.587056	0.999991
E17.5	H3K27ac	chr7:19362205-19363659	NA	147.572	-0.08427	0.587061	0.999991
E17.5	H3K27ac	chr19:56352315-56353168	NA	51.5015	-0.13751	0.587064	0.999991
E17.5	H3K27ac	chr18:49761822-49762045	NA	19.9113	-0.210752	0.587064	0.999991
E17.5	H3K27ac	chr7:35070620-35071235	NA	35.9333	0.158197	0.587066	0.999991
E17.5	H3K27ac	chr9:117411352-117411623	NA	12.906	-0.277727	0.587076	0.999991
E17.5	H3K27ac	chr11:62428403-62430769	NA	492.86	-0.0625337	0.587082	0.999991
E17.5	H3K27ac	chr13:48306605-48307028	NA	36.511	-0.157833	0.587085	0.999991
E17.5	H3K27ac	chr18:88731032-88731238	NA	12.0488	0.271624	0.587105	0.999991
E17.5	H3K27ac	chr1:71546386-71546845	NA	40.39	0.151812	0.587119	0.999991
E17.5	H3K27ac	chr1:166144687-166145035	NA	12.2268	-0.279519	0.587128	0.999991
E17.5	H3K27ac	chr2:15744076-15744377	NA	19.1115	-0.22715	0.587128	0.999991
E17.5	H3K27ac	chr12:34577235-34580460	NA	351.223	-0.0614505	0.58713	0.999991
E17.5	H3K27ac	chr3:80239248-80239530	NA	19.0235	-0.216519	0.587137	0.999991
E17.5	H3K27ac	chr2:150619593-150620780	NA	64.4705	0.130032	0.587179	0.999991
E17.5	H3K27ac	chr6:98944728-98945732	NA	48.1029	-0.14507	0.587181	0.999991
E17.5	H3K27ac	chr6:127728416-127728943	NA	27.3327	-0.181093	0.587203	0.999991
E17.5	H3K27ac	chr2:119831165-119832276	NA	61.7362	0.12769	0.587204	0.999991
E17.5	H3K27ac	chr11:88055220-88055968	NA	47.0905	0.138147	0.587253	0.999991
E17.5	H3K27ac	chr19:57351021-57351484	NA	28.326	-0.176197	0.587255	0.999991
E17.5	H3K27ac	chr14:121456463-121457292	NA	65.4221	0.118956	0.587278	0.999991
E17.5	H3K27ac	chr1:136453155-136453547	NA	12.9283	-0.259825	0.587279	0.999991
E17.5	H3K27ac	chr13:56303384-56304108	NA	41.92	0.147725	0.58729	0.999991
E17.5	H3K27ac	chr8:109401181-109401834	NA	34.2845	-0.159894	0.587297	0.999991
E17.5	H3K27ac	chr9:62362587-62363393	NA	45.5802	0.14623	0.587316	0.999991
E17.5	H3K27ac	chr14:110143900-110144188	NA	17.8556	-0.220539	0.587329	0.999991
E17.5	H3K27ac	chr13:73593194-73596981	NA	443.512	-0.0581687	0.587329	0.999991
E17.5	H3K27ac	chr5:147862808-147863060	NA	13.438	0.264936	0.587336	0.999991
E17.5	H3K27ac	chr4:148248321-148249284	NA	58.7405	-0.127927	0.58734	0.999991
E17.5	H3K27ac	chr16:19915729-19917463	NA	785.513	-0.104279	0.58734	0.999991
E17.5	H3K27ac	chr15:3266910-3267610	NA	37.5846	0.163355	0.587343	0.999991
E17.5	H3K27ac	chr2:50075260-50075589	NA	18.0731	-0.225101	0.587344	0.999991
E17.5	H3K27ac	chr14:65096209-65096692	NA	24.3494	-0.198008	0.587346	0.999991
E17.5	H3K27ac	chr5:130978297-130979066	NA	84.3065	-0.106372	0.587354	0.999991
E17.5	H3K27ac	chr11:101721661-101721979	NA	17.3873	0.228283	0.587398	0.999991
E17.5	H3K27ac	chr12:107937082-107940005	NA	211.547	-0.072981	0.587426	0.999991
E17.5	H3K27ac	chr13:25911259-25911573	NA	15.7755	-0.239072	0.587445	0.999991
E17.5	H3K27ac	chr8:83773466-83773835	NA	21.6599	0.216651	0.587446	0.999991
E17.5	H3K27ac	chr8:18828973-18830476	NA	126.779	0.0937171	0.587456	0.999991
E17.5	H3K27ac	chrX:133650599-133652685	NA	378.045	-0.0637629	0.58746	0.999991
E17.5	H3K27ac	chr19:44299502-44300944	NA	76.1944	0.112066	0.587469	0.999991
E17.5	H3K27ac	chr15:31534888-31537598	NA	445.544	0.0554977	0.58747	0.999991
E17.5	H3K27ac	chr9:58728788-58731744	NA	836.8	-0.0487533	0.587472	0.999991
E17.5	H3K27ac	chr19:41817050-41818649	NA	640.926	-0.0546951	0.587495	0.999991
E17.5	H3K27ac	chr19:41809156-41809489	NA	20.2608	-0.209374	0.587511	0.999991
E17.5	H3K27ac	chr4:87753494-87753718	NA	13.6113	0.256122	0.587544	0.999991
E17.5	H3K27ac	chr8:124479601-124481675	NA	222.38	-0.0749088	0.587562	0.999991
E17.5	H3K27ac	chr8:11889994-11890243	NA	16.0003	0.23966	0.587581	0.999991
E17.5	H3K27ac	chr2:181179458-181180034	NA	35.035	0.164426	0.587587	0.999991
E17.5	H3K27ac	chr9:62796625-62797039	NA	29.2923	0.181495	0.587588	0.999991
E17.5	H3K27ac	chr17:30419696-30420237	NA	28.0112	-0.177869	0.587593	0.999991
E17.5	H3K27ac	chr14:54839674-54841837	NA	642.799	-0.0530707	0.587597	0.999991
E17.5	H3K27ac	chr4:150508469-150508966	NA	32.5749	-0.168866	0.587603	0.999991
E17.5	H3K27ac	chr9:27102590-27104744	NA	474.279	0.0649075	0.587606	0.999991
E17.5	H3K27ac	chr7:16602669-16604951	NA	467.185	-0.0718953	0.587621	0.999991
E17.5	H3K27ac	chr11:32354279-32355611	NA	110.101	-0.0955774	0.587623	0.999991
E17.5	H3K27ac	chr1:44157303-44159881	NA	831.883	-0.0523725	0.587639	0.999991
E17.5	H3K27ac	chr10:125825567-125826639	NA	57.765	-0.129991	0.587669	0.999991
E17.5	H3K27ac	chr17:91120709-91120963	NA	15.128	-0.242346	0.58767	0.999991
E17.5	H3K27ac	chr9:94337452-94337820	NA	19.4657	0.214657	0.58768	0.999991
E17.5	H3K27ac	chr4:123478016-123478790	NA	46.8122	-0.139597	0.587693	0.999991
E17.5	H3K27ac	chr14:76420979-76421550	NA	41.6665	0.146353	0.587699	0.999991
E17.5	H3K27ac	chr15:27977075-27977792	NA	39.9216	-0.150465	0.587703	0.999991
E17.5	H3K27ac	chr3:84554922-84555297	NA	28.5738	0.176529	0.587706	0.999991
E17.5	H3K27ac	chr6:90526614-90529355	NA	240.718	-0.0776698	0.587711	0.999991
E17.5	H3K27ac	chr2:32617092-32619317	NA	136.881	-0.0939228	0.587728	0.999991
E17.5	H3K27ac	chr17:63429550-63429981	NA	20.8785	-0.205855	0.587732	0.999991
E17.5	H3K27ac	chr5:76610690-76611009	NA	14.7889	-0.260102	0.587733	0.999991
E17.5	H3K27ac	chr16:11640921-11644845	NA	844.045	-0.0475221	0.587745	0.999991
E17.5	H3K27ac	chr4:128591092-128592817	NA	173.174	0.0788163	0.587763	0.999991
E17.5	H3K27ac	chr5:24685457-24686860	NA	92.7785	0.103625	0.587771	0.999991
E17.5	H3K27ac	chr5:44010852-44011410	NA	26.6896	0.183537	0.587777	0.999991
E17.5	H3K27ac	chr18:64390442-64390662	NA	13.5567	-0.261128	0.587793	0.999991
E17.5	H3K27ac	chr5:113727868-113734258	NA	1745.51	-0.0437858	0.587796	0.999991
E17.5	H3K27ac	chr5:21390688-21392116	NA	163.725	-0.082271	0.587834	0.999991
E17.5	H3K27ac	chr12:86876580-86877655	NA	83.2075	-0.108059	0.587842	0.999991
E17.5	H3K27ac	chr16:95448995-95449227	NA	14.1846	-0.257678	0.587855	0.999991
E17.5	H3K27ac	chr5:129430233-129431273	NA	54.8626	-0.128308	0.587866	0.999991
E17.5	H3K27ac	chr11:61867463-61867787	NA	21.8149	-0.20462	0.587874	0.999991
E17.5	H3K27ac	chr6:94998768-94999555	NA	45.1846	-0.148445	0.587882	0.999991
E17.5	H3K27ac	chr17:25113462-25116430	NA	517.991	-0.0590039	0.587882	0.999991
E17.5	H3K27ac	chr4:129136169-129136568	NA	28.5282	0.177186	0.587896	0.999991
E17.5	H3K27ac	chr5:114028700-114029399	NA	38.818	-0.150088	0.587899	0.999991
E17.5	H3K27ac	chr15:96499601-96500395	NA	49.9945	0.132243	0.5879	0.999991
E17.5	H3K27ac	chr18:11926973-11928635	NA	130.863	0.0895637	0.587909	0.999991
E17.5	H3K27ac	chr1:132615541-132616566	NA	60.5205	0.12721	0.587928	0.999991
E17.5	H3K27ac	chr2:118497871-118498290	NA	16.5086	0.241498	0.587936	0.999991
E17.5	H3K27ac	chr8:108977739-108978660	NA	67.4855	-0.116179	0.587943	0.999991
E17.5	H3K27ac	chr8:105084303-105084956	NA	43.4548	0.148884	0.587947	0.999991
E17.5	H3K27ac	chr4:155030187-155031388	NA	119.993	0.0923274	0.58795	0.999991
E17.5	H3K27ac	chr12:117155140-117168870	NA	2779.92	-0.0384789	0.587962	0.999991
E17.5	H3K27ac	chr16:56940990-56942799	NA	970.583	-0.0552211	0.587967	0.999991
E17.5	H3K27ac	chr11:96631691-96634746	NA	175.759	0.0792678	0.587969	0.999991
E17.5	H3K27ac	chr16:29658036-29658567	NA	43.9265	-0.14106	0.587982	0.999991
E17.5	H3K27ac	chr7:113635989-113637167	NA	58.1641	-0.130342	0.587997	0.999991
E17.5	H3K27ac	chr16:37387374-37388396	NA	65.8585	-0.128685	0.588014	0.999991
E17.5	H3K27ac	chr5:151332721-151333087	NA	29.301	-0.184614	0.588024	0.999991
E17.5	H3K27ac	chr5:76165347-76165783	NA	27.714	0.176555	0.588027	0.999991
E17.5	H3K27ac	chr15:57997442-57998848	NA	101.164	-0.0986691	0.588032	0.999991
E17.5	H3K27ac	chr18:65730231-65731385	NA	64.5865	0.120405	0.588037	0.999991
E17.5	H3K27ac	chr2:65851729-65851966	NA	15.0366	-0.239294	0.588038	0.999991
E17.5	H3K27ac	chr19:60694179-60694425	NA	19.2042	0.224732	0.588079	0.999991
E17.5	H3K27ac	chr12:104721983-104722261	NA	13.5945	0.276271	0.588082	0.999991
E17.5	H3K27ac	chr10:76985916-76988000	NA	213.915	-0.0763092	0.588084	0.999991
E17.5	H3K27ac	chr8:48660539-48661004	NA	22.8531	0.200343	0.588104	0.999991
E17.5	H3K27ac	chr6:120581319-120581679	NA	18.7108	0.225422	0.58811	0.999991
E17.5	H3K27ac	chr12:25974309-25974707	NA	23.5127	0.212434	0.588147	0.999991
E17.5	H3K27ac	chr17:25333931-25335553	NA	388.89	-0.0618026	0.588148	0.999991
E17.5	H3K27ac	chr11:74612637-74616810	NA	2922.2	-0.0415958	0.588154	0.999991
E17.5	H3K27ac	chr7:142024343-142024616	NA	18.8318	-0.218701	0.588159	0.999991
E17.5	H3K27ac	chr10:39774386-39775628	NA	331.665	-0.0624696	0.588162	0.999991
E17.5	H3K27ac	chr11:60244136-60244592	NA	36.6816	0.156736	0.588168	0.999991
E17.5	H3K27ac	chr10:117330140-117330657	NA	30.5033	0.17267	0.588178	0.999991
E17.5	H3K27ac	chr16:90418565-90419759	NA	77.0677	0.113106	0.588198	0.999991
E17.5	H3K27ac	chr3:53472019-53472338	NA	17.3016	0.24667	0.588207	0.999991
E17.5	H3K27ac	chr18:82132302-82132575	NA	13.5859	-0.255184	0.588218	0.999991
E17.5	H3K27ac	chr5:33160432-33166304	NA	1310.35	-0.0493172	0.588218	0.999991
E17.5	H3K27ac	chr3:26888301-26890062	NA	124.885	0.0905334	0.588238	0.999991
E17.5	H3K27ac	chr9:113462360-113462980	NA	41.6556	-0.153723	0.588273	0.999991
E17.5	H3K27ac	chr11:116512049-116512397	NA	22.4581	0.200504	0.588281	0.999991
E17.5	H3K27ac	chr8:84167986-84170264	NA	638.023	-0.0578689	0.588287	0.999991
E17.5	H3K27ac	chr2:165990921-165991177	NA	19.8361	0.209082	0.588289	0.999991
E17.5	H3K27ac	chr17:13978249-13982323	NA	2275.06	-0.0430095	0.58829	0.999991
E17.5	H3K27ac	chr5:149754704-149755715	NA	129.599	-0.0923987	0.588308	0.999991
E17.5	H3K27ac	chr17:6229827-6230116	NA	21.4121	-0.205366	0.58831	0.999991
E17.5	H3K27ac	chr17:84453450-84453796	NA	23.2256	0.193275	0.588322	0.999991
E17.5	H3K27ac	chr6:52040504-52042548	NA	257.941	-0.0722057	0.588334	0.999991
E17.5	H3K27ac	chr5:112379217-112379495	NA	15.3077	0.240477	0.58835	0.999991
E17.5	H3K27ac	chr8:61855818-61858213	NA	283.633	0.078605	0.588359	0.999991
E17.5	H3K27ac	chr5:104220343-104221080	NA	82.6153	0.110597	0.58838	0.999991
E17.5	H3K27ac	chr13:29583450-29584563	NA	55.5162	0.128767	0.588392	0.999991
E17.5	H3K27ac	chr17:28514269-28514588	NA	15.4485	0.239747	0.588404	0.999991
E17.5	H3K27ac	chr6:25767226-25767943	NA	49.1539	0.142345	0.588406	0.999991
E17.5	H3K27ac	chr1:174858972-174859297	NA	17.2585	0.227103	0.588413	0.999991
E17.5	H3K27ac	chr4:142606891-142607289	NA	19.828	0.210898	0.588414	0.999991
E17.5	H3K27ac	chr3:97751086-97751320	NA	14.6522	-0.243144	0.588415	0.999991
E17.5	H3K27ac	chr14:55267846-55268643	NA	41.2845	0.154407	0.588416	0.999991
E17.5	H3K27ac	chr7:117369127-117369337	NA	16.728	0.231874	0.588419	0.999991
E17.5	H3K27ac	chr1:165693115-165693412	NA	19.5824	0.216194	0.588423	0.999991
E17.5	H3K27ac	chr11:72975218-72976928	NA	107.013	0.0976088	0.588427	0.999991
E17.5	H3K27ac	chr5:120716221-120716434	NA	18.4063	0.2177	0.588428	0.999991
E17.5	H3K27ac	chr11:101774500-101774966	NA	28.1642	0.174015	0.58846	0.999991
E17.5	H3K27ac	chr6:31162436-31162659	NA	15.4244	-0.241287	0.588462	0.999991
E17.5	H3K27ac	chr2:165950670-165950879	NA	16.2686	0.229994	0.588466	0.999991
E17.5	H3K27ac	chr5:123156718-123158814	NA	232.872	0.0713156	0.58847	0.999991
E17.5	H3K27ac	chr17:72114249-72114707	NA	24.8896	-0.187298	0.588472	0.999991
E17.5	H3K27ac	chr15:62367625-62368241	NA	41.7601	0.152358	0.588474	0.999991
E17.5	H3K27ac	chr7:130578398-130578610	NA	16.3073	0.228421	0.588475	0.999991
E17.5	H3K27ac	chr11:74772169-74773411	NA	79.6788	-0.115866	0.588487	0.999991
E17.5	H3K27ac	chr1:55169359-55171701	NA	939.315	-0.0499443	0.588497	0.999991
E17.5	H3K27ac	chr1:193716016-193717616	NA	93.8136	-0.101812	0.588503	0.999991
E17.5	H3K27ac	chr2:31189126-31189488	NA	24.7393	0.194637	0.588506	0.999991
E17.5	H3K27ac	chr6:29512815-29513165	NA	23.8777	0.190946	0.588512	0.999991
E17.5	H3K27ac	chr8:71981673-71981934	NA	21.8138	-0.197993	0.588523	0.999991
E17.5	H3K27ac	chr14:64653243-64656136	NA	211.258	0.0734336	0.588528	0.999991
E17.5	H3K27ac	chr2:57074968-57075327	NA	19.5132	-0.208613	0.588554	0.999991
E17.5	H3K27ac	chr5:130365242-130366083	NA	57.0946	-0.127846	0.588576	0.999991
E17.5	H3K27ac	chr11:54459407-54459748	NA	21.3234	0.200721	0.588586	0.999991
E17.5	H3K27ac	chr3:87130563-87131078	NA	28.46	0.177329	0.588594	0.999991
E17.5	H3K27ac	chr10:42064235-42064685	NA	25.4897	0.186141	0.588615	0.999991
E17.5	H3K27ac	chr2:27572099-27572363	NA	18.631	0.219185	0.588625	0.999991
E17.5	H3K27ac	chr18:78165758-78166025	NA	16.8005	-0.223897	0.588626	0.999991
E17.5	H3K27ac	chr2:146208002-146208392	NA	23.0408	-0.200142	0.58863	0.999991
E17.5	H3K27ac	chr8:92356226-92357495	NA	64.0613	0.125309	0.588642	0.999991
E17.5	H3K27ac	chr7:72920667-72921983	NA	93.2553	0.111075	0.588649	0.999991
E17.5	H3K27ac	chr1:180850942-180851269	NA	17.8311	-0.224859	0.588669	0.999991
E17.5	H3K27ac	chr6:71800333-71801005	NA	84.6316	0.107901	0.58867	0.999991
E17.5	H3K27ac	chr4:5677644-5678780	NA	82.9225	0.10974	0.588682	0.999991
E17.5	H3K27ac	chr7:16719998-16723325	NA	491.677	0.0606759	0.588693	0.999991
E17.5	H3K27ac	chr9:43331201-43331653	NA	27.2184	-0.180809	0.588706	0.999991
E17.5	H3K27ac	chr12:40495145-40498536	NA	899.833	-0.055079	0.588719	0.999991
E17.5	H3K27ac	chr16:96745836-96747925	NA	292.819	0.0685716	0.588719	0.999991
E17.5	H3K27ac	chr2:77256506-77257450	NA	54.6769	0.128698	0.588719	0.999991
E17.5	H3K27ac	chr5:30912725-30913101	NA	19.6228	-0.210741	0.588721	0.999991
E17.5	H3K27ac	chr4:45730357-45731619	NA	88.8634	0.103093	0.588728	0.999991
E17.5	H3K27ac	chr2:75235361-75235570	NA	17.3989	-0.224877	0.588763	0.999991
E17.5	H3K27ac	chr7:132238805-132239089	NA	21.7672	0.206436	0.588765	0.999991
E17.5	H3K27ac	chr10:74846605-74846997	NA	21.5074	0.21651	0.588771	0.999991
E17.5	H3K27ac	chr5:135514063-135514487	NA	23.9444	-0.193823	0.588775	0.999991
E17.5	H3K27ac	chr12:7144479-7145601	NA	93.05	-0.108427	0.588784	0.999991
E17.5	H3K27ac	chr6:94600936-94601184	NA	16.9593	-0.224428	0.588788	0.999991
E17.5	H3K27ac	chr8:14732451-14732847	NA	25.5569	-0.183895	0.588789	0.999991
E17.5	H3K27ac	chr13:48583257-48583562	NA	16.1305	-0.237583	0.588795	0.999991
E17.5	H3K27ac	chr11:22937536-22937924	NA	28.0754	-0.174212	0.588798	0.999991
E17.5	H3K27ac	chr5:72155551-72156740	NA	60.3017	0.121517	0.588821	0.999991
E17.5	H3K27ac	chr6:112919923-112926341	NA	2146.28	-0.0438596	0.588821	0.999991
E17.5	H3K27ac	chr6:49580057-49582056	NA	126.535	-0.0912236	0.588828	0.999991
E17.5	H3K27ac	chr13:52118062-52118912	NA	45.2217	0.149242	0.588857	0.999991
E17.5	H3K27ac	chr8:34421123-34421672	NA	34.7106	-0.161968	0.588885	0.999991
E17.5	H3K27ac	chr12:69420465-69420914	NA	21.378	0.213848	0.588885	0.999991
E17.5	H3K27ac	chrX:12006212-12006915	NA	52.454	-0.15002	0.588894	0.999991
E17.5	H3K27ac	chrX:165510590-165511013	NA	24.3153	-0.192578	0.588894	0.999991
E17.5	H3K27ac	chr14:94062895-94064428	NA	111.841	0.0951085	0.588901	0.999991
E17.5	H3K27ac	chr5:116776655-116778532	NA	110.881	0.0978853	0.588918	0.999991
E17.5	H3K27ac	chr7:55939071-55939321	NA	14.8613	-0.245914	0.588919	0.999991
E17.5	H3K27ac	chrX:107876269-107878648	NA	367.473	-0.06166	0.588923	0.999991
E17.5	H3K27ac	chr5:142753330-142755905	NA	255.985	0.0682547	0.588944	0.999991
E17.5	H3K27ac	chr17:59768818-59769978	NA	77.5324	0.111915	0.588945	0.999991
E17.5	H3K27ac	chr11:32634538-32635461	NA	47.56	0.143545	0.588947	0.999991
E17.5	H3K27ac	chr1:168096496-168096981	NA	28.1006	-0.190072	0.588956	0.999991
E17.5	H3K27ac	chr13:108294594-108295792	NA	130.228	-0.0895928	0.588956	0.999991
E17.5	H3K27ac	chr3:55479279-55479970	NA	52.1915	0.130115	0.58896	0.999991
E17.5	H3K27ac	chr17:87267883-87273060	NA	738.092	0.0629981	0.588976	0.999991
E17.5	H3K27ac	chr6:54033265-54034491	NA	75.2294	0.121677	0.588977	0.999991
E17.5	H3K27ac	chr11:52887836-52888233	NA	28.1676	-0.178798	0.588982	0.999991
E17.5	H3K27ac	chr7:73193311-73193521	NA	12.9796	-0.262891	0.588995	0.999991
E17.5	H3K27ac	chr8:96275712-96276254	NA	47.8141	-0.144119	0.589017	0.999991
E17.5	H3K27ac	chr2:121584867-121586108	NA	56.2812	-0.136252	0.589033	0.999991
E17.5	H3K27ac	chr17:47819873-47820507	NA	41.902	0.153414	0.589036	0.999991
E17.5	H3K27ac	chr7:105277689-105277929	NA	9.90212	-0.307717	0.589051	0.999991
E17.5	H3K27ac	chr8:31352403-31353993	NA	108.317	0.0986131	0.589064	0.999991
E17.5	H3K27ac	chr11:89631075-89631284	NA	12.0335	-0.269205	0.589066	0.999991
E17.5	H3K27ac	chr17:30402361-30402795	NA	23.3297	0.199	0.589067	0.999991
E17.5	H3K27ac	chr7:133037280-133037621	NA	17.2727	-0.223072	0.589071	0.999991
E17.5	H3K27ac	chr17:86544051-86544987	NA	51.8287	-0.131097	0.589077	0.999991
E17.5	H3K27ac	chr13:57935024-57935566	NA	26.6092	-0.184158	0.589083	0.999991
E17.5	H3K27ac	chr2:142438488-142439347	NA	38.9081	-0.158964	0.589089	0.999991
E17.5	H3K27ac	chr5:36259463-36260082	NA	31.8698	-0.165493	0.589089	0.999991
E17.5	H3K27ac	chr4:76241564-76241855	NA	13.975	0.276723	0.589092	0.999991
E17.5	H3K27ac	chr5:143607896-143609062	NA	168.622	-0.0820873	0.589099	0.999991
E17.5	H3K27ac	chr13:99545297-99545630	NA	28.7297	0.177623	0.589104	0.999991
E17.5	H3K27ac	chr13:58840485-58841617	NA	70.7689	0.113271	0.589109	0.999991
E17.5	H3K27ac	chr12:112468892-112469121	NA	12.8	-0.272488	0.58911	0.999991
E17.5	H3K27ac	chr9:120695174-120696456	NA	109.765	-0.0965169	0.589117	0.999991
E17.5	H3K27ac	chr11:120551859-120552165	NA	18.2566	0.232739	0.589136	0.999991
E17.5	H3K27ac	chr1:187696802-187698053	NA	78.6984	0.111048	0.589138	0.999991
E17.5	H3K27ac	chr18:84390013-84390954	NA	42.5835	-0.143321	0.589139	0.999991
E17.5	H3K27ac	chr4:149610022-149611779	NA	108.156	0.101614	0.589167	0.999991
E17.5	H3K27ac	chr2:112539387-112540188	NA	44.0202	0.142512	0.589171	0.999991
E17.5	H3K27ac	chr6:35315490-35315704	NA	14.4581	0.254099	0.589173	0.999991
E17.5	H3K27ac	chr18:45634605-45635178	NA	36.8738	-0.153182	0.589187	0.999991
E17.5	H3K27ac	chr14:79741199-79741544	NA	24.8389	-0.202834	0.589209	0.999991
E17.5	H3K27ac	chr4:108244011-108245898	NA	320.396	0.0648268	0.589246	0.999991
E17.5	H3K27ac	chr1:99699854-99700932	NA	76.2574	-0.110176	0.589258	0.999991
E17.5	H3K27ac	chr2:75763717-75763967	NA	12.3471	-0.271276	0.589262	0.999991
E17.5	H3K27ac	chr2:105446237-105446964	NA	50.672	0.132831	0.589306	0.999991
E17.5	H3K27ac	chr12:100374305-100375249	NA	48.787	-0.137007	0.589308	0.999991
E17.5	H3K27ac	chr8:67140019-67140983	NA	78.9241	-0.109825	0.589319	0.999991
E17.5	H3K27ac	chr6:92459549-92459786	NA	12.895	-0.262099	0.58935	0.999991
E17.5	H3K27ac	chr12:15849082-15852105	NA	238.642	0.0699474	0.589351	0.999991
E17.5	H3K27ac	chr7:132722049-132722604	NA	32.42	-0.166718	0.58938	0.999991
E17.5	H3K27ac	chr2:64292820-64293067	NA	8.68875	-0.316308	0.589384	0.999991
E17.5	H3K27ac	chr2:59413831-59414876	NA	53.8016	-0.137455	0.589395	0.999991
E17.5	H3K27ac	chr11:94917859-94918214	NA	18.5981	-0.235112	0.589403	0.999991
E17.5	H3K27ac	chr1:119448907-119449553	NA	34.435	-0.160036	0.589404	0.999991
E17.5	H3K27ac	chr18:32251990-32252271	NA	9.62567	-0.318614	0.589409	0.999991
E17.5	H3K27ac	chr1:138890475-138892372	NA	618.15	-0.0556501	0.589416	0.999991
E17.5	H3K27ac	chr10:126645194-126646240	NA	95.0056	0.105463	0.589442	0.999991
E17.5	H3K27ac	chr3:140655731-140656330	NA	39.0796	0.152612	0.589452	0.999991
E17.5	H3K27ac	chr1:176041020-176041874	NA	79.8511	0.108518	0.589479	0.999991
E17.5	H3K27ac	chr15:41017878-41019517	NA	167.769	-0.0798704	0.589488	0.999991
E17.5	H3K27ac	chr6:88848085-88849037	NA	56.557	0.134383	0.589489	0.999991
E17.5	H3K27ac	chr11:76736570-76738348	NA	365.211	-0.0703915	0.58949	0.999991
E17.5	H3K27ac	chr5:117169024-117169405	NA	23.6636	0.191598	0.589498	0.999991
E17.5	H3K27ac	chr8:85604343-85604552	NA	13.406	0.258358	0.589505	0.999991
E17.5	H3K27ac	chr10:8847809-8848282	NA	22.6297	-0.200507	0.589509	0.999991
E17.5	H3K27ac	chr15:91144471-91145056	NA	40.846	-0.150136	0.589534	0.999991
E17.5	H3K27ac	chr18:37920321-37920768	NA	24.9076	-0.18769	0.589538	0.999991
E17.5	H3K27ac	chr12:59461141-59461887	NA	42.3314	0.148262	0.589544	0.999991
E17.5	H3K27ac	chr9:65628124-65629281	NA	69.7812	0.113503	0.589557	0.999991
E17.5	H3K27ac	chr2:169206966-169207175	NA	13.9221	-0.249341	0.589564	0.999991
E17.5	H3K27ac	chr2:13743644-13744098	NA	30.008	-0.168022	0.589569	0.999991
E17.5	H3K27ac	chr16:7929116-7929879	NA	41.7761	-0.145566	0.589571	0.999991
E17.5	H3K27ac	chr5:55992690-55993421	NA	40.4547	0.153946	0.589576	0.999991
E17.5	H3K27ac	chr3:35458099-35460590	NA	255.762	-0.0774107	0.589597	0.999991
E17.5	H3K27ac	chr18:32372550-32374098	NA	171.735	0.0802922	0.589618	0.999991
E17.5	H3K27ac	chr5:106151191-106151791	NA	37.8889	-0.159349	0.589624	0.999991
E17.5	H3K27ac	chr17:66136170-66136671	NA	29.6047	-0.171881	0.589625	0.999991
E17.5	H3K27ac	chr3:85245027-85248664	NA	537.846	-0.0565613	0.58967	0.999991
E17.5	H3K27ac	chr18:65238429-65238854	NA	24.3469	-0.192992	0.589682	0.999991
E17.5	H3K27ac	chr15:93003306-93004359	NA	65.005	0.117854	0.589711	0.999991
E17.5	H3K27ac	chr8:61110853-61111119	NA	12.3476	0.263605	0.589738	0.999991
E17.5	H3K27ac	chr2:72671583-72672445	NA	74.4486	0.114474	0.58974	0.999991
E17.5	H3K27ac	chr12:102606402-102607516	NA	54.7175	-0.136001	0.589741	0.999991
E17.5	H3K27ac	chr12:99288449-99288778	NA	18.6651	0.217321	0.589745	0.999991
E17.5	H3K27ac	chr12:70796572-70797867	NA	66.2634	-0.12287	0.589748	0.999991
E17.5	H3K27ac	chr11:94482349-94482888	NA	35.5662	0.155659	0.589771	0.999991
E17.5	H3K27ac	chr7:126302148-126305006	NA	714.653	-0.0563114	0.589772	0.999991
E17.5	H3K27ac	chr4:30676419-30677791	NA	81.8652	-0.114086	0.589773	0.999991
E17.5	H3K27ac	chr17:48819351-48820246	NA	61.4249	-0.126228	0.589775	0.999991
E17.5	H3K27ac	chr19:10071647-10072606	NA	44.589	-0.141732	0.589798	0.999991
E17.5	H3K27ac	chr15:80029666-80030990	NA	91.4556	0.109044	0.589805	0.999991
E17.5	H3K27ac	chr6:142697370-142697703	NA	23.2834	-0.194059	0.589806	0.999991
E17.5	H3K27ac	chr10:108397419-108397864	NA	21.0271	-0.214242	0.589821	0.999991
E17.5	H3K27ac	chr15:31854796-31855088	NA	20.3098	-0.202916	0.589828	0.999991
E17.5	H3K27ac	chr17:93620228-93620440	NA	13.6509	0.249433	0.589828	0.999991
E17.5	H3K27ac	chr13:35510367-35511377	NA	90.6185	0.102164	0.589832	0.999991
E17.5	H3K27ac	chr12:12470893-12471653	NA	134.052	-0.0938854	0.589832	0.999991
E17.5	H3K27ac	chr7:130195874-130196117	NA	55.163	0.1304	0.589833	0.999991
E17.5	H3K27ac	chr14:32546875-32547094	NA	15.5169	0.241051	0.589833	0.999991
E17.5	H3K27ac	chr11:78051965-78057755	NA	1794.29	-0.0441383	0.589837	0.999991
E17.5	H3K27ac	chr5:117830127-117830336	NA	14.0512	-0.247803	0.589851	0.999991
E17.5	H3K27ac	chr7:129891239-129891501	NA	11.8896	-0.273068	0.589865	0.999991
E17.5	H3K27ac	chr10:7019863-7020936	NA	81.2778	0.110878	0.589869	0.999991
E17.5	H3K27ac	chr14:121885397-121886901	NA	78.7067	0.110994	0.589873	0.999991
E17.5	H3K27ac	chr14:29288494-29289019	NA	30.5581	0.167816	0.589876	0.999991
E17.5	H3K27ac	chr1:81570364-81572968	NA	733.987	-0.050868	0.589897	0.999991
E17.5	H3K27ac	chr9:9672959-9674232	NA	117.219	0.0938782	0.589908	0.999991
E17.5	H3K27ac	chr5:67023693-67024044	NA	15.4869	0.236607	0.589932	0.999991
E17.5	H3K27ac	chr17:55673876-55675738	NA	303.021	-0.0656402	0.589946	0.999991
E17.5	H3K27ac	chr9:91312578-91312790	NA	9.07426	0.343566	0.589949	0.999991
E17.5	H3K27ac	chr4:66149277-66151546	NA	122.649	0.0920993	0.589965	0.999991
E17.5	H3K27ac	chr15:100973788-100974336	NA	32.8848	-0.168571	0.589979	0.999991
E17.5	H3K27ac	chr13:3590834-3591760	NA	47.7188	-0.145878	0.589983	0.999991
E17.5	H3K27ac	chr1:41400491-41401260	NA	30.7658	-0.17056	0.589995	0.999991
E17.5	H3K27ac	chrX:10120962-10121219	NA	14.4783	0.254125	0.59002	0.999991
E17.5	H3K27ac	chr12:73611803-73612588	NA	48.4792	-0.138186	0.590023	0.999991
E17.5	H3K27ac	chr12:81272548-81276452	NA	816.18	-0.0537749	0.590025	0.999991
E17.5	H3K27ac	chr8:93079376-93087793	NA	1108.86	-0.0451598	0.590041	0.999991
E17.5	H3K27ac	chr17:27527962-27528942	NA	61.0476	0.13197	0.590042	0.999991
E17.5	H3K27ac	chr12:111379441-111379991	NA	21.4126	0.207711	0.590047	0.999991
E17.5	H3K27ac	chr14:109147533-109152127	NA	1869.44	-0.0490455	0.590048	0.999991
E17.5	H3K27ac	chr4:22094767-22096799	NA	204.202	-0.0753386	0.590057	0.999991
E17.5	H3K27ac	chr2:26278480-26280093	NA	296.033	-0.0688604	0.590088	0.999991
E17.5	H3K27ac	chr8:95300103-95301833	NA	162.841	-0.0871555	0.590116	0.999991
E17.5	H3K27ac	chr11:113221229-113221458	NA	12.9514	-0.261784	0.590125	0.999991
E17.5	H3K27ac	chr3:27773146-27773382	NA	18.0416	0.217571	0.590129	0.999991
E17.5	H3K27ac	chr11:117156202-117158485	NA	218.438	0.0714074	0.590139	0.999991
E17.5	H3K27ac	chr3:94370405-94374694	NA	1109.74	-0.0445632	0.590154	0.999991
E17.5	H3K27ac	chr4:3712626-3712850	NA	6.76607	0.362395	0.590155	0.999991
E17.5	H3K27ac	chr13:57938536-57939340	NA	54.9849	-0.13073	0.590162	0.999991
E17.5	H3K27ac	chr12:51640008-51640558	NA	38.3078	-0.151453	0.590163	0.999991
E17.5	H3K27ac	chr19:46440334-46441457	NA	67.3242	0.117977	0.590165	0.999991
E17.5	H3K27ac	chr11:107312610-107314517	NA	134.605	-0.0929421	0.590195	0.999991
E17.5	H3K27ac	chr2:156888573-156894792	NA	1745.85	-0.0423542	0.590216	0.999991
E17.5	H3K27ac	chr3:19364180-19367036	NA	1256.83	-0.056523	0.59022	0.999991
E17.5	H3K27ac	chr14:55322568-55324052	NA	96.1982	0.106669	0.590258	0.999991
E17.5	H3K27ac	chr9:98900890-98901120	NA	17.829	0.215733	0.590265	0.999991
E17.5	H3K27ac	chr4:117691550-117694361	NA	1003.95	-0.052878	0.590274	0.999991
E17.5	H3K27ac	chr7:48880106-48880323	NA	8.73826	0.32175	0.590274	0.999991
E17.5	H3K27ac	chr5:44951853-44952102	NA	19.6828	-0.210032	0.590287	0.999991
E17.5	H3K27ac	chr10:36627999-36628297	NA	19.6133	0.205327	0.590298	0.999991
E17.5	H3K27ac	chr2:136924845-136925083	NA	19.1736	0.211256	0.590303	0.999991
E17.5	H3K27ac	chr9:44160652-44162794	NA	186.619	-0.07577	0.590339	0.999991
E17.5	H3K27ac	chr14:76692615-76692952	NA	25.3444	-0.181978	0.590352	0.999991
E17.5	H3K27ac	chr12:5292187-5292403	NA	13.1819	-0.260729	0.590353	0.999991
E17.5	H3K27ac	chr18:56157875-56158268	NA	21.3934	0.210482	0.590362	0.999991
E17.5	H3K27ac	chr15:66177087-66177461	NA	20.3427	-0.211293	0.590381	0.999991
E17.5	H3K27ac	chr1:77521581-77524386	NA	597.094	0.0561636	0.590387	0.999991
E17.5	H3K27ac	chrX:7540564-7541428	NA	48.2347	-0.139397	0.590389	0.999991
E17.5	H3K27ac	chr4:151141604-151143433	NA	630.873	-0.0593689	0.590404	0.999991
E17.5	H3K27ac	chr8:114926433-114927007	NA	32.0558	0.170354	0.590411	0.999991
E17.5	H3K27ac	chr5:139417407-139418865	NA	103.667	-0.102448	0.590438	0.999991
E17.5	H3K27ac	chr9:121798677-121800066	NA	99.7753	0.108576	0.590445	0.999991
E17.5	H3K27ac	chr14:45701700-45702255	NA	39.9032	-0.148964	0.590463	0.999991
E17.5	H3K27ac	chr15:81423941-81424273	NA	24.0987	0.189689	0.590471	0.999991
E17.5	H3K27ac	chr6:41168717-41169355	NA	36.545	-0.156668	0.590473	0.999991
E17.5	H3K27ac	chr13:97526789-97527861	NA	82.9344	0.106355	0.590477	0.999991
E17.5	H3K27ac	chr17:91305176-91308058	NA	175.489	-0.0773345	0.590477	0.999991
E17.5	H3K27ac	chr4:40851527-40855064	NA	515.018	0.0578879	0.590483	0.999991
E17.5	H3K27ac	chr6:92455211-92459368	NA	663.955	-0.061924	0.590496	0.999991
E17.5	H3K27ac	chr15:73433300-73433860	NA	33.8766	0.159441	0.590506	0.999991
E17.5	H3K27ac	chr6:47295384-47297225	NA	156.555	-0.0810437	0.590508	0.999991
E17.5	H3K27ac	chr10:3352206-3352443	NA	10.3824	-0.29739	0.590511	0.999991
E17.5	H3K27ac	chr14:117857467-117858966	NA	148.465	0.0846697	0.59052	0.999991
E17.5	H3K27ac	chr12:21316198-21316680	NA	31.2678	-0.169002	0.59053	0.999991
E17.5	H3K27ac	chr15:10075582-10076908	NA	99.6608	-0.10292	0.590542	0.999991
E17.5	H3K27ac	chr17:53769622-53770916	NA	96.5061	0.100127	0.590556	0.999991
E17.5	H3K27ac	chr18:21708368-21708844	NA	21.0934	-0.202529	0.590576	0.999991
E17.5	H3K27ac	chr17:29956926-29957881	NA	60.0473	-0.126639	0.590601	0.999991
E17.5	H3K27ac	chr17:91122513-91122722	NA	11.1568	0.298579	0.590601	0.999991
E17.5	H3K27ac	chr2:22507779-22522904	NA	5945.16	-0.0411718	0.590608	0.999991
E17.5	H3K27ac	chr1:158689278-158689491	NA	14.8992	-0.245042	0.590621	0.999991
E17.5	H3K27ac	chr16:90523928-90524938	NA	144.719	0.0831781	0.590624	0.999991
E17.5	H3K27ac	chr12:5366674-5366978	NA	16.7057	0.234678	0.590634	0.999991
E17.5	H3K27ac	chr4:150900838-150901047	NA	11.5922	0.281095	0.590641	0.999991
E17.5	H3K27ac	chr13:107072225-107074233	NA	570.726	-0.0687331	0.590642	0.999991
E17.5	H3K27ac	chr7:115845634-115846427	NA	50.8252	-0.138196	0.590665	0.999991
E17.5	H3K27ac	chr19:60498283-60498623	NA	20.8045	-0.209258	0.590668	0.999991
E17.5	H3K27ac	chr10:91381093-91383197	NA	188.11	-0.0765449	0.590683	0.999991
E17.5	H3K27ac	chr17:35219004-35219266	NA	22.6123	0.194856	0.590697	0.999991
E17.5	H3K27ac	chr3:89441678-89442735	NA	57.4176	0.124777	0.590717	0.999991
E17.5	H3K27ac	chr6:50298788-50299505	NA	33.0149	0.160204	0.590719	0.999991
E17.5	H3K27ac	chr4:127628368-127629216	NA	47.2022	0.152152	0.590724	0.999991
E17.5	H3K27ac	chr16:5577350-5577728	NA	28.8007	0.171361	0.590725	0.999991
E17.5	H3K27ac	chr4:43492026-43494989	NA	960.258	-0.0524772	0.590746	0.999991
E17.5	H3K27ac	chr8:93186485-93187815	NA	158.383	-0.0894647	0.590749	0.999991
E17.5	H3K27ac	chr11:98612112-98612473	NA	21.2955	-0.199248	0.590756	0.999991
E17.5	H3K27ac	chr3:60473530-60474231	NA	48.5789	0.134845	0.590757	0.999991
E17.5	H3K27ac	chr17:50439817-50440182	NA	20.2441	0.21454	0.590763	0.999991
E17.5	H3K27ac	chr5:27191973-27192280	NA	19.7697	-0.206399	0.590767	0.999991
E17.5	H3K27ac	chr14:64506083-64506672	NA	25.017	0.187106	0.590769	0.999991
E17.5	H3K27ac	chr1:66397937-66398186	NA	13.4287	0.256774	0.590772	0.999991
E17.5	H3K27ac	chr7:27144996-27147869	NA	479.042	-0.0697776	0.590777	0.999991
E17.5	H3K27ac	chr7:24787013-24787309	NA	18.7781	0.22363	0.590786	0.999991
E17.5	H3K27ac	chr5:111342588-111343476	NA	52.8059	0.129402	0.590786	0.999991
E17.5	H3K27ac	chr14:77498852-77499606	NA	45.9243	0.141505	0.590789	0.999991
E17.5	H3K27ac	chr4:94866542-94868486	NA	810.188	-0.0567441	0.590794	0.999991
E17.5	H3K27ac	chr16:77242552-77244784	NA	140.54	0.0846104	0.590804	0.999991
E17.5	H3K27ac	chr4:41682684-41683239	NA	44.611	0.152762	0.590811	0.999991
E17.5	H3K27ac	chr13:52071407-52071784	NA	24.0521	-0.192759	0.590813	0.999991
E17.5	H3K27ac	chr7:48500734-48502004	NA	76.1884	0.1107	0.59082	0.999991
E17.5	H3K27ac	chr2:173148672-173149173	NA	38.3582	0.148839	0.590825	0.999991
E17.5	H3K27ac	chr9:61291995-61292604	NA	42.3297	-0.151841	0.590833	0.999991
E17.5	H3K27ac	chr4:45573910-45575540	NA	91.9813	-0.10658	0.590835	0.999991
E17.5	H3K27ac	chr1:169297217-169297795	NA	16.5578	-0.241498	0.590836	0.999991
E17.5	H3K27ac	chr5:140087408-140087823	NA	17.3573	-0.255129	0.590845	0.999991
E17.5	H3K27ac	chr11:110547244-110547453	NA	15.5631	-0.236454	0.590854	0.999991
E17.5	H3K27ac	chr15:85288843-85289257	NA	26.5509	0.178754	0.590855	0.999991
E17.5	H3K27ac	chr4:41759639-41761704	NA	134.253	-0.0879334	0.590855	0.999991
E17.5	H3K27ac	chr15:80165175-80165496	NA	19.6111	-0.209793	0.590862	0.999991
E17.5	H3K27ac	chr1:138829809-138830029	NA	13.9762	0.275533	0.590885	0.999991
E17.5	H3K27ac	chr8:25014514-25015216	NA	51.5196	-0.132605	0.590908	0.999991
E17.5	H3K27ac	chr4:101353262-101355203	NA	180.369	0.0888756	0.590922	0.999991
E17.5	H3K27ac	chr14:31379204-31379463	NA	18.7525	-0.222521	0.590931	0.999991
E17.5	H3K27ac	chr10:121804175-121805067	NA	48.3831	0.137726	0.590955	0.999991
E17.5	H3K27ac	chr17:64606789-64607129	NA	13.6321	-0.254943	0.590961	0.999991
E17.5	H3K27ac	chr2:69036185-69036482	NA	24.4082	0.186966	0.590964	0.999991
E17.5	H3K27ac	chr2:166328687-166329136	NA	24.2426	0.191446	0.590987	0.999991
E17.5	H3K27ac	chr17:11983747-11984743	NA	57.6043	0.127391	0.590987	0.999991
E17.5	H3K27ac	chr15:42532884-42533203	NA	21.3863	-0.197733	0.590996	0.999991
E17.5	H3K27ac	chr10:84121636-84121973	NA	20.4095	0.202811	0.591005	0.999991
E17.5	H3K27ac	chr6:84624228-84624516	NA	22.9204	0.19341	0.59101	0.999991
E17.5	H3K27ac	chr9:90709185-90713325	NA	306.21	0.0773561	0.591017	0.999991
E17.5	H3K27ac	chr7:141837646-141839521	NA	258.796	-0.0666677	0.591037	0.999991
E17.5	H3K27ac	chr15:39597633-39600228	NA	205.155	-0.0796583	0.591052	0.999991
E17.5	H3K27ac	chr11:98850062-98852225	NA	163.853	0.0833892	0.591086	0.999991
E17.5	H3K27ac	chr1:61349438-61350031	NA	36.4858	0.152318	0.591121	0.999991
E17.5	H3K27ac	chr6:116362268-116364090	NA	154.216	-0.0814144	0.591126	0.999991
E17.5	H3K27ac	chr1:187561668-187561895	NA	15.1015	-0.242915	0.591129	0.999991
E17.5	H3K27ac	chr13:99367040-99367546	NA	26.8486	0.184244	0.591139	0.999991
E17.5	H3K27ac	chr4:151945201-151946253	NA	129.314	-0.104076	0.591142	0.999991
E17.5	H3K27ac	chr3:139215665-139216108	NA	26.0168	-0.180317	0.591149	0.999991
E17.5	H3K27ac	chr9:103625995-103626779	NA	38.0672	-0.154248	0.591162	0.999991
E17.5	H3K27ac	chr4:45141806-45142310	NA	33.135	0.162883	0.591164	0.999991
E17.5	H3K27ac	chr13:111417607-111417921	NA	17.833	0.231422	0.591169	0.999991
E17.5	H3K27ac	chr1:84132587-84134445	NA	117.372	-0.099608	0.591173	0.999991
E17.5	H3K27ac	chr9:110161919-110162974	NA	122.753	0.0985322	0.591191	0.999991
E17.5	H3K27ac	chr1:161879967-161881496	NA	104.464	0.0997252	0.591206	0.999991
E17.5	H3K27ac	chr5:74952562-74953492	NA	69.4647	0.114469	0.591208	0.999991
E17.5	H3K27ac	chr3:28537972-28539232	NA	83.2408	-0.106002	0.591209	0.999991
E17.5	H3K27ac	chr1:166693873-166694082	NA	16.4431	0.234474	0.591221	0.999991
E17.5	H3K27ac	chr11:115364202-115366950	NA	347.234	-0.0638241	0.591244	0.999991
E17.5	H3K27ac	chr4:116001446-116001791	NA	25.6257	0.180373	0.59125	0.999991
E17.5	H3K27ac	chr11:99004056-99004273	NA	21.1074	-0.219997	0.591251	0.999991
E17.5	H3K27ac	chr8:25730334-25730930	NA	30.6051	0.176648	0.591261	0.999991
E17.5	H3K27ac	chr8:125385999-125386454	NA	18.5002	0.220996	0.591262	0.999991
E17.5	H3K27ac	chr18:74821236-74821586	NA	20.9345	-0.20271	0.591262	0.999991
E17.5	H3K27ac	chr4:57268302-57268517	NA	12.9775	-0.257051	0.591266	0.999991
E17.5	H3K27ac	chr11:109100664-109100981	NA	20.3209	0.227741	0.591276	0.999991
E17.5	H3K27ac	chr6:99486032-99486276	NA	13.1865	-0.258381	0.591276	0.999991
E17.5	H3K27ac	chr17:65532407-65532780	NA	20.5161	0.230994	0.591279	0.999991
E17.5	H3K27ac	chr3:66354164-66354406	NA	14.6817	-0.239242	0.591284	0.999991
E17.5	H3K27ac	chr4:142019234-142020702	NA	92.347	0.10534	0.591287	0.999991
E17.5	H3K27ac	chr4:40473063-40473604	NA	35.6823	-0.162298	0.591287	0.999991
E17.5	H3K27ac	chr2:6612358-6612933	NA	45.5713	-0.143076	0.591292	0.999991
E17.5	H3K27ac	chr10:127399464-127399769	NA	20.2871	-0.20577	0.591315	0.999991
E17.5	H3K27ac	chr7:115826535-115826798	NA	13.739	0.246925	0.591317	0.999991
E17.5	H3K27ac	chr14:79963055-79963336	NA	18.9561	0.213927	0.591324	0.999991
E17.5	H3K27ac	chr8:87311642-87312547	NA	90.0721	-0.100841	0.591337	0.999991
E17.5	H3K27ac	chr14:22715864-22716290	NA	24.0792	-0.186685	0.59134	0.999991
E17.5	H3K27ac	chr7:48714291-48716699	NA	197.396	0.0751358	0.591344	0.999991
E17.5	H3K27ac	chr14:110430684-110431049	NA	22.2851	-0.202198	0.591353	0.999991
E17.5	H3K27ac	chr4:139835889-139837454	NA	228.329	0.0712878	0.591356	0.999991
E17.5	H3K27ac	chr9:120055252-120055797	NA	26.663	-0.180036	0.591357	0.999991
E17.5	H3K27ac	chr8:94455428-94457813	NA	212.292	-0.071723	0.591369	0.999991
E17.5	H3K27ac	chr8:110594588-110596207	NA	469.189	-0.0625195	0.591387	0.999991
E17.5	H3K27ac	chr12:29610703-29611017	NA	15.2387	-0.241559	0.591392	0.999991
E17.5	H3K27ac	chr19:28966999-28968886	NA	378.754	-0.0728081	0.591394	0.999991
E17.5	H3K27ac	chr1:193347466-193348775	NA	65.0201	0.117897	0.591402	0.999991
E17.5	H3K27ac	chr1:64081293-64081636	NA	20.3027	0.202973	0.591408	0.999991
E17.5	H3K27ac	chr8:48794300-48794752	NA	22.6219	-0.201412	0.591413	0.999991
E17.5	H3K27ac	chr7:45749840-45750314	NA	64.0577	-0.119608	0.591434	0.999991
E17.5	H3K27ac	chr1:90339910-90340922	NA	54.506	0.127916	0.591435	0.999991
E17.5	H3K27ac	chr6:90945960-90947300	NA	99.3177	-0.0991595	0.591438	0.999991
E17.5	H3K27ac	chr5:149089308-149089756	NA	21.1496	-0.209867	0.591458	0.999991
E17.5	H3K27ac	chr13:36465850-36469020	NA	683.646	-0.0555416	0.591462	0.999991
E17.5	H3K27ac	chr10:116929534-116932399	NA	400.761	0.0606244	0.591506	0.999991
E17.5	H3K27ac	chr3:146446534-146448765	NA	212.715	-0.0721734	0.591521	0.999991
E17.5	H3K27ac	chr4:6928140-6928537	NA	24.066	0.186036	0.591539	0.999991
E17.5	H3K27ac	chr15:100821236-100822081	NA	65.8712	0.121902	0.591545	0.999991
E17.5	H3K27ac	chr9:13395437-13395817	NA	22.5898	-0.200494	0.59155	0.999991
E17.5	H3K27ac	chr19:3484547-3484880	NA	13.2069	-0.262807	0.591556	0.999991
E17.5	H3K27ac	chr1:90179562-90180194	NA	30.8856	0.16875	0.591557	0.999991
E17.5	H3K27ac	chr16:11621613-11621972	NA	18.412	0.220906	0.591559	0.999991
E17.5	H3K27ac	chr15:28664577-28664914	NA	21.0804	0.208185	0.59159	0.999991
E17.5	H3K27ac	chr11:83447545-83447813	NA	18.1639	-0.217877	0.5916	0.999991
E17.5	H3K27ac	chr11:6477925-6479293	NA	230.57	0.0764945	0.591609	0.999991
E17.5	H3K27ac	chr11:103139979-103140285	NA	15.3528	0.239114	0.591618	0.999991
E17.5	H3K27ac	chr14:64632644-64632904	NA	16.5607	-0.229952	0.591658	0.999991
E17.5	H3K27ac	chr17:81194064-81195985	NA	155.647	0.0890074	0.591682	0.999991
E17.5	H3K27ac	chr19:58041138-58041530	NA	18.6839	-0.218314	0.591684	0.999991
E17.5	H3K27ac	chr1:90764289-90764765	NA	30.6249	-0.171841	0.591697	0.999991
E17.5	H3K27ac	chr2:95278465-95279953	NA	79.2377	0.115417	0.591701	0.999991
E17.5	H3K27ac	chr13:103221094-103221436	NA	16.5228	-0.232794	0.591707	0.999991
E17.5	H3K27ac	chr11:60065383-60069746	NA	2701.78	-0.0430624	0.591714	0.999991
E17.5	H3K27ac	chr12:83626285-83626588	NA	12.8326	-0.267936	0.591716	0.999991
E17.5	H3K27ac	chr8:109850823-109851466	NA	35.5325	-0.15617	0.591727	0.999991
E17.5	H3K27ac	chr11:97447361-97448056	NA	36.6634	0.155596	0.591765	0.999991
E17.5	H3K27ac	chr2:167082093-167082299	NA	13.6295	0.25798	0.591768	0.999991
E17.5	H3K27ac	chr9:34748434-34748643	NA	16.0653	-0.233997	0.591775	0.999991
E17.5	H3K27ac	chr5:136994678-136994914	NA	12.7214	0.257538	0.591782	0.999991
E17.5	H3K27ac	chr12:50476999-50477643	NA	37.7353	-0.151869	0.591789	0.999991
E17.5	H3K27ac	chr19:57561505-57561744	NA	9.33032	0.301647	0.591794	0.999991
E17.5	H3K27ac	chr13:108438245-108438464	NA	18.492	0.21261	0.591796	0.999991
E17.5	H3K27ac	chr16:57182992-57183942	NA	77.9298	-0.117727	0.591805	0.999991
E17.5	H3K27ac	chr6:34180069-34180721	NA	40.5242	0.151324	0.59182	0.999991
E17.5	H3K27ac	chr15:75449848-75450054	NA	7.5793	0.32946	0.591845	0.999991
E17.5	H3K27ac	chr19:55608783-55609141	NA	22.5167	0.194921	0.591847	0.999991
E17.5	H3K27ac	chr11:72906794-72907243	NA	23.7148	0.188233	0.591854	0.999991
E17.5	H3K27ac	chr3:145356977-145359652	NA	159.999	0.0830406	0.591862	0.999991
E17.5	H3K27ac	chr12:105204712-105205166	NA	25.969	-0.189132	0.591863	0.999991
E17.5	H3K27ac	chr2:118859346-118860132	NA	55.8429	-0.14232	0.591868	0.999991
E17.5	H3K27ac	chr10:37255620-37256375	NA	36.1283	-0.152878	0.591891	0.999991
E17.5	H3K27ac	chr17:73551985-73552349	NA	20.8876	-0.199086	0.591898	0.999991
E17.5	H3K27ac	chr11:57387966-57388390	NA	24.9723	-0.188025	0.591909	0.999991
E17.5	H3K27ac	chr12:54001697-54002268	NA	26.9474	-0.191674	0.591913	0.999991
E17.5	H3K27ac	chr17:65919232-65922245	NA	2275.56	-0.0523732	0.591918	0.999991
E17.5	H3K27ac	chr1:191629340-191629913	NA	35.3422	0.154555	0.591939	0.999991
E17.5	H3K27ac	chr10:12992801-12993303	NA	29.1043	0.185407	0.591947	0.999991
E17.5	H3K27ac	chr6:17806318-17807348	NA	90.0522	-0.10538	0.591948	0.999991
E17.5	H3K27ac	chr8:46463678-46464326	NA	43.3893	0.140093	0.591977	0.999991
E17.5	H3K27ac	chr18:25715623-25717131	NA	145.84	-0.082364	0.591998	0.999991
E17.5	H3K27ac	chr9:15684916-15685155	NA	18.6397	0.215124	0.592015	0.999991
E17.5	H3K27ac	chr19:55565952-55567520	NA	182.197	0.0758987	0.59202	0.999991
E17.5	H3K27ac	chr6:82797221-82799188	NA	110.224	0.102921	0.59204	0.999991
E17.5	H3K27ac	chr13:94512057-94512432	NA	28.6173	-0.174166	0.592041	0.999991
E17.5	H3K27ac	chr7:84178079-84178503	NA	26.1994	-0.201458	0.592045	0.999991
E17.5	H3K27ac	chr3:107802584-107804001	NA	426.423	-0.0606694	0.592049	0.999991
E17.5	H3K27ac	chr16:91238740-91239140	NA	24.3382	-0.189362	0.592058	0.999991
E17.5	H3K27ac	chr11:69790295-69793453	NA	1451.7	-0.0586655	0.592062	0.999991
E17.5	H3K27ac	chr5:124920476-124921289	NA	33.7996	0.167648	0.592068	0.999991
E17.5	H3K27ac	chr5:68509526-68509875	NA	22.1477	-0.201679	0.592073	0.999991
E17.5	H3K27ac	chr11:85734626-85734835	NA	13.8384	-0.24462	0.592077	0.999991
E17.5	H3K27ac	chr7:116582230-116582544	NA	14.4288	-0.244901	0.592103	0.999991
E17.5	H3K27ac	chr17:59668880-59669324	NA	25.4721	-0.181447	0.592115	0.999991
E17.5	H3K27ac	chr15:76653441-76655099	NA	84.0869	-0.107212	0.592156	0.999991
E17.5	H3K27ac	chr1:77724402-77726133	NA	157.525	0.0810325	0.592156	0.999991
E17.5	H3K27ac	chr17:84980088-84980442	NA	21.0351	0.207243	0.592175	0.999991
E17.5	H3K27ac	chr1:191113670-191115493	NA	179.412	0.0754651	0.592181	0.999991
E17.5	H3K27ac	chr1:168300881-168301228	NA	20.512	0.202056	0.592188	0.999991
E17.5	H3K27ac	chr16:16886970-16888918	NA	483.878	-0.0572713	0.59219	0.999991
E17.5	H3K27ac	chr6:84162609-84163889	NA	66.4973	0.122613	0.592198	0.999991
E17.5	H3K27ac	chr17:37365447-37365865	NA	23.3403	0.192358	0.592212	0.999991
E17.5	H3K27ac	chr9:52734474-52734685	NA	16.645	0.231773	0.59223	0.999991
E17.5	H3K27ac	chr12:48694828-48695072	NA	15.5764	0.230387	0.592236	0.999991
E17.5	H3K27ac	chr4:116017165-116017750	NA	35.8032	0.159833	0.592253	0.999991
E17.5	H3K27ac	chr14:62239514-62239860	NA	22.247	0.21067	0.592255	0.999991
E17.5	H3K27ac	chr1:190804649-190805225	NA	30.2001	-0.167716	0.592257	0.999991
E17.5	H3K27ac	chr14:7565528-7567513	NA	129.863	-0.0912733	0.592291	0.999991
E17.5	H3K27ac	chr10:91271463-91271811	NA	14.9654	-0.240515	0.592321	0.999991
E17.5	H3K27ac	chr10:90917746-90919533	NA	392.442	-0.0731172	0.592348	0.999991
E17.5	H3K27ac	chr3:55270522-55272850	NA	164.049	0.0790035	0.592351	0.999991
E17.5	H3K27ac	chr10:27949841-27953255	NA	615.724	-0.0549041	0.592351	0.999991
E17.5	H3K27ac	chr17:18045338-18051470	NA	3599	-0.0385999	0.592356	0.999991
E17.5	H3K27ac	chr14:68433392-68437140	NA	299.44	0.0621866	0.592376	0.999991
E17.5	H3K27ac	chr3:52948043-52950227	NA	308.592	0.0697775	0.59239	0.999991
E17.5	H3K27ac	chr2:140044923-140045284	NA	17.6117	0.230034	0.592394	0.999991
E17.5	H3K27ac	chr1:162193439-162193807	NA	20.3916	-0.209075	0.592402	0.999991
E17.5	H3K27ac	chr14:68446504-68447173	NA	39.3049	0.160444	0.592407	0.999991
E17.5	H3K27ac	chr11:94427242-94427540	NA	17.2464	-0.227267	0.592408	0.999991
E17.5	H3K27ac	chr2:30159732-30160301	NA	42.5374	-0.14586	0.592419	0.999991
E17.5	H3K27ac	chr2:154454358-154457559	NA	1167.42	-0.0445768	0.592424	0.999991
E17.5	H3K27ac	chr4:149543455-149544020	NA	31.0036	0.168972	0.592428	0.999991
E17.5	H3K27ac	chr17:3647797-3648140	NA	22.5093	0.195848	0.592437	0.999991
E17.5	H3K27ac	chr3:34032633-34033125	NA	24.3199	-0.191212	0.592439	0.999991
E17.5	H3K27ac	chr9:56692287-56692543	NA	15.497	-0.237636	0.592439	0.999991
E17.5	H3K27ac	chr9:96677274-96677987	NA	128.069	-0.0887526	0.592451	0.999991
E17.5	H3K27ac	chr2:18676558-18678097	NA	795.479	-0.0512614	0.592455	0.999991
E17.5	H3K27ac	chr14:75161193-75161955	NA	57.7057	0.125354	0.592457	0.999991
E17.5	H3K27ac	chr5:148486456-148490393	NA	892.356	-0.0507773	0.592464	0.999991
E17.5	H3K27ac	chr13:21586111-21587438	NA	206.624	0.0743469	0.592466	0.999991
E17.5	H3K27ac	chr4:31388332-31388791	NA	22.0461	-0.19997	0.592467	0.999991
E17.5	H3K27ac	chr15:73141959-73142390	NA	20.0767	-0.208525	0.592469	0.999991
E17.5	H3K27ac	chr1:159568388-159568947	NA	39.2073	0.148944	0.592492	0.999991
E17.5	H3K27ac	chr17:34904399-34904696	NA	19.4362	0.210388	0.592504	0.999991
E17.5	H3K27ac	chr6:55657082-55659479	NA	146.137	0.0837075	0.592505	0.999991
E17.5	H3K27ac	chr3:30786710-30787276	NA	27.6335	-0.177086	0.592508	0.999991
E17.5	H3K27ac	chr7:66693754-66695052	NA	60.3309	0.125968	0.592523	0.999991
E17.5	H3K27ac	chr19:32326139-32326673	NA	25.8293	0.199477	0.592548	0.999991
E17.5	H3K27ac	chr8:90763103-90763583	NA	26.9163	-0.178988	0.59255	0.999991
E17.5	H3K27ac	chr5:54343568-54343940	NA	20.7714	-0.217741	0.592559	0.999991
E17.5	H3K27ac	chr8:123649119-123649722	NA	32.2932	-0.161955	0.592589	0.999991
E17.5	H3K27ac	chr7:126223914-126225135	NA	51.044	0.144067	0.592591	0.999991
E17.5	H3K27ac	chr2:156916219-156916814	NA	36.677	-0.154817	0.592614	0.999991
E17.5	H3K27ac	chr12:15616144-15617176	NA	65.5203	0.116391	0.592644	0.999991
E17.5	H3K27ac	chr4:132748463-132754814	NA	675.08	0.048439	0.592647	0.999991
E17.5	H3K27ac	chr16:79203767-79204223	NA	24.061	-0.187145	0.592663	0.999991
E17.5	H3K27ac	chr18:5695765-5696208	NA	33.6313	0.161705	0.592663	0.999991
E17.5	H3K27ac	chr8:106105064-106105929	NA	45.1504	-0.150251	0.592669	0.999991
E17.5	H3K27ac	chr12:12758433-12759823	NA	106.083	-0.0985031	0.59267	0.999991
E17.5	H3K27ac	chr11:113276849-113277442	NA	30.4841	0.173037	0.59268	0.999991
E17.5	H3K27ac	chr9:25129757-25129966	NA	15.3517	0.250241	0.592703	0.999991
E17.5	H3K27ac	chr2:164704474-164705094	NA	39.7989	0.148827	0.592708	0.999991
E17.5	H3K27ac	chr17:87752868-87755840	NA	1803.25	-0.0427846	0.592718	0.999991
E17.5	H3K27ac	chr8:127995589-127996175	NA	49.751	-0.136809	0.592723	0.999991
E17.5	H3K27ac	chr1:35455621-35455852	NA	17.194	0.226621	0.592725	0.999991
E17.5	H3K27ac	chr8:80217638-80218104	NA	29.0829	0.178333	0.592744	0.999991
E17.5	H3K27ac	chr17:91302735-91303248	NA	33.4735	0.174978	0.592766	0.999991
E17.5	H3K27ac	chr15:41838438-41838672	NA	17.0267	0.226575	0.59278	0.999991
E17.5	H3K27ac	chr15:74044061-74044311	NA	12.7009	-0.258127	0.592781	0.999991
E17.5	H3K27ac	chr6:112597097-112597382	NA	14.6385	-0.253247	0.59279	0.999991
E17.5	H3K27ac	chr7:45083011-45085218	NA	434.491	0.0614507	0.592792	0.999991
E17.5	H3K27ac	chr17:5117550-5117759	NA	14.1983	-0.246541	0.592793	0.999991
E17.5	H3K27ac	chr18:42697024-42697495	NA	21.3022	0.204198	0.592797	0.999991
E17.5	H3K27ac	chr9:67404112-67404936	NA	54.3765	0.131261	0.592808	0.999991
E17.5	H3K27ac	chr19:53824816-53825484	NA	31.7338	-0.164304	0.592811	0.999991
E17.5	H3K27ac	chr2:92427705-92428038	NA	15.8955	-0.242461	0.592818	0.999991
E17.5	H3K27ac	chr6:115227972-115229299	NA	159.595	-0.0848809	0.592823	0.999991
E17.5	H3K27ac	chr10:52746336-52749072	NA	167.81	-0.0806816	0.592832	0.999991
E17.5	H3K27ac	chr7:58206229-58206458	NA	14.9339	-0.239553	0.592871	0.999991
E17.5	H3K27ac	chr6:101240804-101241050	NA	12.7549	-0.27123	0.59288	0.999991
E17.5	H3K27ac	chr10:52579659-52581638	NA	538.887	-0.0542737	0.592881	0.999991
E17.5	H3K27ac	chr10:75422320-75422649	NA	20.9462	0.202991	0.592897	0.999991
E17.5	H3K27ac	chr4:71967835-71968197	NA	20.9696	0.200831	0.5929	0.999991
E17.5	H3K27ac	chr7:74565453-74565762	NA	21.4381	-0.204936	0.59292	0.999991
E17.5	H3K27ac	chr6:55396559-55396863	NA	8.53781	-0.317747	0.592931	0.999991
E17.5	H3K27ac	chr15:94585947-94586198	NA	16.3048	-0.223741	0.592931	0.999991
E17.5	H3K27ac	chr14:49090781-49091551	NA	35.887	-0.156942	0.592956	0.999991
E17.5	H3K27ac	chr11:60251744-60252261	NA	27.932	0.174287	0.592958	0.999991
E17.5	H3K27ac	chr12:117410912-117411761	NA	47.4705	0.138479	0.592961	0.999991
E17.5	H3K27ac	chrX:99782062-99782491	NA	22.2014	-0.198215	0.592968	0.999991
E17.5	H3K27ac	chr16:5559029-5559279	NA	13.0904	0.258592	0.59297	0.999991
E17.5	H3K27ac	chr12:40023294-40023519	NA	14.2098	0.25914	0.592978	0.999991
E17.5	H3K27ac	chr11:44917203-44918223	NA	61.8982	-0.121994	0.592989	0.999991
E17.5	H3K27ac	chr3:109078257-109078669	NA	17.1093	0.228729	0.592997	0.999991
E17.5	H3K27ac	chr1:127328645-127329765	NA	61.336	0.126486	0.592999	0.999991
E17.5	H3K27ac	chr5:65195619-65195926	NA	17.5528	0.236781	0.593	0.999991
E17.5	H3K27ac	chr14:78038148-78041606	NA	433.908	-0.0645009	0.593018	0.999991
E17.5	H3K27ac	chr2:33649057-33650787	NA	150.015	-0.0833797	0.593021	0.999991
E17.5	H3K27ac	chr10:40546163-40547035	NA	50.8002	0.135485	0.593034	0.999991
E17.5	H3K27ac	chr8:35805030-35805240	NA	15.9528	-0.234948	0.593037	0.999991
E17.5	H3K27ac	chr16:95656104-95656884	NA	41.7476	-0.147751	0.593038	0.999991
E17.5	H3K27ac	chr5:127762059-127762288	NA	13.1043	-0.26849	0.593042	0.999991
E17.5	H3K27ac	chr10:79954103-79955025	NA	42.6246	-0.142459	0.593044	0.999991
E17.5	H3K27ac	chr10:111735822-111738029	NA	208.896	0.0719529	0.593055	0.999991
E17.5	H3K27ac	chr10:111494425-111495196	NA	55.3589	-0.12964	0.593072	0.999991
E17.5	H3K27ac	chr14:75456217-75456598	NA	25.3918	0.191045	0.593074	0.999991
E17.5	H3K27ac	chr7:111018926-111019135	NA	11.2399	-0.279271	0.593075	0.999991
E17.5	H3K27ac	chr6:142908803-142912294	NA	1909.31	-0.0433937	0.593078	0.999991
E17.5	H3K27ac	chr15:79244333-79244683	NA	19.5998	-0.213868	0.593095	0.999991
E17.5	H3K27ac	chr10:25044985-25045199	NA	16.7556	-0.224816	0.593104	0.999991
E17.5	H3K27ac	chr6:143404577-143405848	NA	85.4724	-0.118357	0.593115	0.999991
E17.5	H3K27ac	chr7:132170387-132170632	NA	17.8317	0.219981	0.593128	0.999991
E17.5	H3K27ac	chr16:49800553-49801085	NA	40.6448	-0.148328	0.593131	0.999991
E17.5	H3K27ac	chr6:140429082-140429408	NA	15.6157	-0.242877	0.593136	0.999991
E17.5	H3K27ac	chr3:3817060-3817555	NA	38.0726	0.148874	0.593139	0.999991
E17.5	H3K27ac	chr2:34425053-34425729	NA	45.4616	-0.138902	0.593161	0.999991
E17.5	H3K27ac	chr7:78179699-78180015	NA	24.3531	-0.191192	0.593185	0.999991
E17.5	H3K27ac	chr10:57507953-57508480	NA	36.2523	0.154111	0.593191	0.999991
E17.5	H3K27ac	chr5:116416592-116417190	NA	34.8255	0.157411	0.593197	0.999991
E17.5	H3K27ac	chr4:31819374-31820051	NA	42.5508	-0.143154	0.593206	0.999991
E17.5	H3K27ac	chr16:38043806-38044236	NA	16.2416	-0.238252	0.593213	0.999991
E17.5	H3K27ac	chr14:19785459-19786088	NA	34.1621	-0.162502	0.593228	0.999991
E17.5	H3K27ac	chrX:105054816-105056818	NA	321.467	0.0739683	0.593246	0.999991
E17.5	H3K27ac	chr10:119722423-119722755	NA	22.0781	-0.203661	0.593284	0.999991
E17.5	H3K27ac	chr11:53582852-53583114	NA	22.774	0.190031	0.593292	0.999991
E17.5	H3K27ac	chr12:111867922-111868285	NA	22.3565	-0.192242	0.593305	0.999991
E17.5	H3K27ac	chr5:116629572-116631013	NA	97.5546	-0.102425	0.593321	0.999991
E17.5	H3K27ac	chr4:103199490-103200795	NA	54.4539	-0.129949	0.593326	0.999991
E17.5	H3K27ac	chr5:111726161-111727499	NA	86.6789	0.102667	0.59333	0.999991
E17.5	H3K27ac	chr13:67508099-67509226	NA	101.916	-0.100032	0.593331	0.999991
E17.5	H3K27ac	chr4:106118933-106120980	NA	149.426	0.0824827	0.593334	0.999991
E17.5	H3K27ac	chr9:28274988-28277364	NA	244.729	0.070078	0.593346	0.999991
E17.5	H3K27ac	chr13:101902009-101902263	NA	9.71799	-0.319731	0.593359	0.999991
E17.5	H3K27ac	chr19:40365685-40366441	NA	50.6028	0.134098	0.593366	0.999991
E17.5	H3K27ac	chr6:89232166-89233927	NA	107.956	0.100347	0.593378	0.999991
E17.5	H3K27ac	chr15:73058240-73059341	NA	127.546	0.0895676	0.593393	0.999991
E17.5	H3K27ac	chr4:57543746-57544375	NA	33.3466	-0.162315	0.593396	0.999991
E17.5	H3K27ac	chr2:127401049-127401306	NA	20.1711	-0.20802	0.593438	0.999991
E17.5	H3K27ac	chr13:55114973-55116884	NA	120.732	0.0902595	0.593441	0.999991
E17.5	H3K27ac	chr7:30907461-30908453	NA	138.576	-0.0887839	0.593454	0.999991
E17.5	H3K27ac	chr2:101883489-101883771	NA	17.9979	-0.218386	0.593473	0.999991
E17.5	H3K27ac	chr10:94401304-94402328	NA	47.903	-0.142435	0.593485	0.999991
E17.5	H3K27ac	chr17:13919418-13921835	NA	187.25	-0.0771033	0.59349	0.999991
E17.5	H3K27ac	chr8:34574447-34576850	NA	869.465	-0.0516779	0.593491	0.999991
E17.5	H3K27ac	chr7:112361394-112361649	NA	13.1391	-0.268728	0.5935	0.999991
E17.5	H3K27ac	chrX:110372097-110373744	NA	314.166	0.0691126	0.593505	0.999991
E17.5	H3K27ac	chr5:139068676-139068949	NA	11.7523	0.295722	0.593512	0.999991
E17.5	H3K27ac	chr2:127673367-127674464	NA	100.883	0.110904	0.59352	0.999991
E17.5	H3K27ac	chr8:91580868-91582086	NA	92.8989	0.0991056	0.593536	0.999991
E17.5	H3K27ac	chr1:180603492-180604167	NA	34.2705	0.161828	0.593536	0.999991
E17.5	H3K27ac	chr3:110417909-110418636	NA	31.7039	-0.164263	0.593543	0.999991
E17.5	H3K27ac	chr1:75434540-75436144	NA	106.972	0.0993434	0.593551	0.999991
E17.5	H3K27ac	chr2:26045454-26048558	NA	420.78	-0.0572254	0.593554	0.999991
E17.5	H3K27ac	chr10:68190387-68192347	NA	159.778	0.0837194	0.593555	0.999991
E17.5	H3K27ac	chr5:44883776-44885188	NA	93.3567	-0.0991661	0.593567	0.999991
E17.5	H3K27ac	chr19:3816302-3819519	NA	3996.74	-0.0393341	0.593596	0.999991
E17.5	H3K27ac	chr15:97413534-97413956	NA	19.3852	-0.218116	0.593616	0.999991
E17.5	H3K27ac	chr4:82375186-82375544	NA	14.7948	0.254734	0.593626	0.999991
E17.5	H3K27ac	chr19:37761062-37761473	NA	25.0827	-0.181563	0.593641	0.999991
E17.5	H3K27ac	chr17:56712724-56717385	NA	568.469	0.0521535	0.593648	0.999991
E17.5	H3K27ac	chr9:113463623-113464658	NA	70.4313	-0.113818	0.593669	0.999991
E17.5	H3K27ac	chr17:28605105-28605930	NA	56.5718	-0.127522	0.593687	0.999991
E17.5	H3K27ac	chr9:35150542-35151026	NA	26.1509	0.180811	0.593688	0.999991
E17.5	H3K27ac	chr4:154481502-154481821	NA	14.6261	0.242516	0.593706	0.999991
E17.5	H3K27ac	chr14:28670308-28670706	NA	24.4262	0.211135	0.593723	0.999991
E17.5	H3K27ac	chr11:120097009-120097319	NA	17.953	0.221558	0.593763	0.999991
E17.5	H3K27ac	chr2:3925271-3927012	NA	122.128	-0.0879021	0.593764	0.999991
E17.5	H3K27ac	chr11:21963657-21964024	NA	16.2305	-0.229105	0.593782	0.999991
E17.5	H3K27ac	chr7:58060693-58061367	NA	34.3451	0.166988	0.593791	0.999991
E17.5	H3K27ac	chr13:102990365-102990629	NA	18.8843	0.211003	0.5938	0.999991
E17.5	H3K27ac	chr16:81017935-81018614	NA	44.1732	-0.140687	0.593802	0.999991
E17.5	H3K27ac	chr6:127129618-127130555	NA	55.4176	-0.124945	0.593816	0.999991
E17.5	H3K27ac	chr8:63163116-63163436	NA	22.0999	-0.193861	0.593826	0.999991
E17.5	H3K27ac	chr2:169733008-169735231	NA	182.78	-0.0751094	0.59383	0.999991
E17.5	H3K27ac	chr6:149056333-149056542	NA	17.2362	-0.223118	0.593848	0.999991
E17.5	H3K27ac	chr17:64357014-64357223	NA	14.4635	-0.243512	0.59385	0.999991
E17.5	H3K27ac	chr11:69771197-69772726	NA	147.748	0.0877838	0.593854	0.999991
E17.5	H3K27ac	chr7:83388984-83389232	NA	18.0538	-0.212903	0.593861	0.999991
E17.5	H3K27ac	chr7:128735828-128736926	NA	64.3725	0.131393	0.593862	0.999991
E17.5	H3K27ac	chr4:125112249-125112918	NA	35.6899	0.158834	0.593864	0.999991
E17.5	H3K27ac	chr10:118399688-118400730	NA	71.4673	-0.111777	0.593868	0.999991
E17.5	H3K27ac	chr17:66631669-66633891	NA	395.589	-0.0647193	0.593877	0.999991
E17.5	H3K27ac	chr1:180082840-180084805	NA	413.521	-0.057054	0.593885	0.999991
E17.5	H3K27ac	chr1:15428506-15428716	NA	17.7558	-0.217614	0.593887	0.999991
E17.5	H3K27ac	chr14:103919014-103919236	NA	14.5575	-0.243335	0.593889	0.999991
E17.5	H3K27ac	chr4:39399069-39399825	NA	55.3683	-0.128006	0.593895	0.999991
E17.5	H3K27ac	chr13:113167935-113169288	NA	256.863	0.0718824	0.593895	0.999991
E17.5	H3K27ac	chr16:19779199-19779488	NA	17.4254	-0.228492	0.593903	0.999991
E17.5	H3K27ac	chr14:66398448-66399403	NA	80.1916	-0.109645	0.593914	0.999991
E17.5	H3K27ac	chr4:127124853-127127653	NA	652.935	0.0496501	0.593925	0.999991
E17.5	H3K27ac	chrX:101036793-101038787	NA	347.132	-0.0642275	0.593937	0.999991
E17.5	H3K27ac	chr2:154393998-154395037	NA	64.2048	0.116817	0.593939	0.999991
E17.5	H3K27ac	chr2:165916562-165916978	NA	23.6188	-0.188756	0.593947	0.999991
E17.5	H3K27ac	chr13:96126398-96126718	NA	21.8239	0.205816	0.59395	0.999991
E17.5	H3K27ac	chr8:15060149-15063927	NA	971.248	0.0538635	0.593959	0.999991
E17.5	H3K27ac	chr2:125526463-125528110	NA	115.548	0.0901712	0.593961	0.999991
E17.5	H3K27ac	chr17:91005065-91005940	NA	38.2403	0.157517	0.593986	0.999991
E17.5	H3K27ac	chr15:59150109-59152267	NA	239.814	0.0735232	0.593996	0.999991
E17.5	H3K27ac	chr6:115651161-115654526	NA	1717.61	-0.0418069	0.594006	0.999991
E17.5	H3K27ac	chr5:45261649-45262627	NA	84.1578	0.104082	0.594015	0.999991
E17.5	H3K27ac	chr19:42479725-42480122	NA	18.6372	-0.214976	0.594021	0.999991
E17.5	H3K27ac	chr12:3924186-3924530	NA	20.5695	-0.198826	0.594028	0.999991
E17.5	H3K27ac	chr5:75752004-75752394	NA	20.5695	-0.198826	0.594028	0.999991
E17.5	H3K27ac	chr12:53193506-53194016	NA	26.7531	0.179286	0.594036	0.999991
E17.5	H3K27ac	chr15:86316483-86317726	NA	65.4495	-0.123872	0.594037	0.999991
E17.5	H3K27ac	chr12:90080070-90080386	NA	22.3743	0.199751	0.594064	0.999991
E17.5	H3K27ac	chr11:102419655-102419956	NA	10.4305	-0.296263	0.594068	0.999991
E17.5	H3K27ac	chr8:86218290-86221051	NA	448.018	-0.0582432	0.594078	0.999991
E17.5	H3K27ac	chr9:96361859-96363145	NA	64.6168	0.119274	0.594113	0.999991
E17.5	H3K27ac	chr8:88238127-88239213	NA	68.169	-0.116827	0.594127	0.999991
E17.5	H3K27ac	chr5:134247636-134248161	NA	29.1685	0.177447	0.594129	0.999991
E17.5	H3K27ac	chr4:34151974-34152405	NA	21.7758	-0.208237	0.594152	0.999991
E17.5	H3K27ac	chr10:89987930-89988140	NA	15.7174	-0.235432	0.594161	0.999991
E17.5	H3K27ac	chr4:74169327-74171363	NA	571.086	-0.0621952	0.594165	0.999991
E17.5	H3K27ac	chr13:29022864-29023380	NA	30.0994	-0.169412	0.594175	0.999991
E17.5	H3K27ac	chr2:13772396-13772841	NA	27.1411	-0.175597	0.59418	0.999991
E17.5	H3K27ac	chr5:129301863-129302210	NA	8.57449	-0.316469	0.594182	0.999991
E17.5	H3K27ac	chr11:100483335-100483547	NA	14.8566	0.234175	0.594206	0.999991
E17.5	H3K27ac	chr14:33439058-33439770	NA	30.4473	0.168427	0.594208	0.999991
E17.5	H3K27ac	chr19:26552097-26552471	NA	26.4683	0.176358	0.594208	0.999991
E17.5	H3K27ac	chr12:72299451-72299860	NA	18.2975	-0.224927	0.594211	0.999991
E17.5	H3K27ac	chr6:5255747-5256166	NA	24.3887	-0.184625	0.594222	0.999991
E17.5	H3K27ac	chr12:17361235-17361782	NA	35.9761	-0.159458	0.594263	0.999991
E17.5	H3K27ac	chr16:95294503-95294961	NA	16.6376	-0.222269	0.594264	0.999991
E17.5	H3K27ac	chr16:17325922-17327798	NA	758.647	-0.0556246	0.594273	0.999991
E17.5	H3K27ac	chr11:101332593-101334256	NA	418.429	-0.0578446	0.594278	0.999991
E17.5	H3K27ac	chr7:99013934-99014606	NA	50.1172	-0.131454	0.594297	0.999991
E17.5	H3K27ac	chr12:6433612-6434035	NA	22.2208	-0.202686	0.594298	0.999991
E17.5	H3K27ac	chr2:65733955-65734330	NA	20.4103	-0.213399	0.594328	0.999991
E17.5	H3K27ac	chr16:90969559-90971569	NA	138.723	0.088845	0.594328	0.999991
E17.5	H3K27ac	chr2:6217204-6218772	NA	231.217	-0.0720128	0.594334	0.999991
E17.5	H3K27ac	chr12:99052612-99055248	NA	516.924	0.0519339	0.594348	0.999991
E17.5	H3K27ac	chr6:35264695-35266797	NA	154.561	-0.084044	0.594357	0.999991
E17.5	H3K27ac	chr13:97559408-97561356	NA	140.41	0.0843619	0.594385	0.999991
E17.5	H3K27ac	chr13:54524118-54524444	NA	16.7567	-0.234114	0.594397	0.999991
E17.5	H3K27ac	chr19:30072508-30076235	NA	542.215	0.0527729	0.594413	0.999991
E17.5	H3K27ac	chr1:25230953-25231826	NA	48.0196	-0.134007	0.594415	0.999991
E17.5	H3K27ac	chr8:91071570-91076305	NA	1184.83	-0.0477323	0.594421	0.999991
E17.5	H3K27ac	chr5:105802913-105803122	NA	17.7381	0.226326	0.594424	0.999991
E17.5	H3K27ac	chr10:122478227-122479062	NA	44.3615	-0.14249	0.594427	0.999991
E17.5	H3K27ac	chr5:148633694-148635380	NA	105.094	-0.0948611	0.594472	0.999991
E17.5	H3K27ac	chr12:73762591-73763575	NA	67.9599	0.113398	0.594482	0.999991
E17.5	H3K27ac	chr9:107327503-107330259	NA	164.692	-0.0794913	0.594484	0.999991
E17.5	H3K27ac	chr5:27108857-27110705	NA	442.121	-0.0560195	0.594489	0.999991
E17.5	H3K27ac	chr4:95408292-95409075	NA	45.3565	-0.137675	0.594508	0.999991
E17.5	H3K27ac	chr1:161593701-161593922	NA	13.0486	0.255618	0.594512	0.999991
E17.5	H3K27ac	chr3:103679111-103679710	NA	36.0378	-0.155405	0.594513	0.999991
E17.5	H3K27ac	chr5:130980748-130981153	NA	22.8295	0.192581	0.594537	0.999991
E17.5	H3K27ac	chr15:72744025-72744630	NA	33.1903	-0.158042	0.594537	0.999991
E17.5	H3K27ac	chr13:9680736-9681255	NA	33.2102	0.158769	0.594541	0.999991
E17.5	H3K27ac	chr1:172511313-172511633	NA	19.512	0.210365	0.594542	0.999991
E17.5	H3K27ac	chr5:123747596-123748391	NA	50.0417	0.130415	0.594565	0.999991
E17.5	H3K27ac	chr1:152343936-152345324	NA	90.5559	0.100551	0.594578	0.999991
E17.5	H3K27ac	chr2:143851729-143853771	NA	294.555	0.0717908	0.594583	0.999991
E17.5	H3K27ac	chr1:151764819-151767778	NA	362.753	0.0588361	0.594614	0.999991
E17.5	H3K27ac	chr10:3840600-3840829	NA	9.35323	-0.305486	0.594616	0.999991
E17.5	H3K27ac	chr6:98543790-98544513	NA	38.3078	0.149814	0.594617	0.999991
E17.5	H3K27ac	chr13:3967578-3968211	NA	66.6841	-0.115063	0.594619	0.999991
E17.5	H3K27ac	chr2:20853686-20854609	NA	46.9146	-0.135221	0.594629	0.999991
E17.5	H3K27ac	chr7:29771415-29772847	NA	301.72	-0.0665979	0.594643	0.999991
E17.5	H3K27ac	chr6:134857402-134857673	NA	12.7092	-0.257997	0.594654	0.999991
E17.5	H3K27ac	chr9:34398972-34401467	NA	390.595	0.0591945	0.594672	0.999991
E17.5	H3K27ac	chr13:46078223-46078525	NA	17.9975	-0.213944	0.594697	0.999991
E17.5	H3K27ac	chr19:32796521-32796778	NA	16.3367	0.22996	0.594703	0.999991
E17.5	H3K27ac	chr3:35137646-35145787	NA	1071.56	0.0493018	0.594706	0.999991
E17.5	H3K27ac	chr7:29180763-29181231	NA	33.2941	-0.161651	0.594709	0.999991
E17.5	H3K27ac	chr5:66770622-66771068	NA	26.7059	-0.191714	0.59473	0.999991
E17.5	H3K27ac	chr9:16510637-16510976	NA	20.6346	-0.202231	0.594737	0.999991
E17.5	H3K27ac	chr18:80747453-80748554	NA	81.2918	-0.104322	0.594739	0.999991
E17.5	H3K27ac	chr12:108623794-108624023	NA	11.2349	-0.275579	0.594763	0.999991
E17.5	H3K27ac	chr17:9241645-9243804	NA	213.532	-0.0715444	0.594767	0.999991
E17.5	H3K27ac	chr8:54815292-54815536	NA	17.3809	0.227434	0.594779	0.999991
E17.5	H3K27ac	chr2:157608465-157609716	NA	73.7173	0.122288	0.594779	0.999991
E17.5	H3K27ac	chr16:6285945-6287388	NA	77.5471	0.112959	0.594795	0.999991
E17.5	H3K27ac	chr8:55176923-55178399	NA	278.328	-0.0680444	0.594804	0.999991
E17.5	H3K27ac	chr11:84059530-84059871	NA	22.3471	0.191722	0.59482	0.999991
E17.5	H3K27ac	chr2:54954875-54955084	NA	17.1624	0.218103	0.594832	0.999991
E17.5	H3K27ac	chr6:121155620-121156291	NA	40.1298	-0.146716	0.594846	0.999991
E17.5	H3K27ac	chr4:97327232-97327722	NA	20.1815	-0.217594	0.59485	0.999991
E17.5	H3K27ac	chr18:58197998-58199590	NA	87.3704	0.104603	0.594852	0.999991
E17.5	H3K27ac	chr3:86714977-86716331	NA	66.4072	0.1222	0.594856	0.999991
E17.5	H3K27ac	chr6:46863919-46866012	NA	147.856	-0.0869968	0.594895	0.999991
E17.5	H3K27ac	chr14:94114676-94115395	NA	35.3269	-0.162793	0.594901	0.999991
E17.5	H3K27ac	chr8:110184235-110185870	NA	128.427	0.0882722	0.59491	0.999991
E17.5	H3K27ac	chr2:163760191-163761443	NA	135.413	-0.0904627	0.594917	0.999991
E17.5	H3K27ac	chr2:172075465-172075728	NA	13.4252	0.274137	0.59492	0.999991
E17.5	H3K27ac	chr13:72787283-72788433	NA	61.0817	-0.127955	0.594932	0.999991
E17.5	H3K27ac	chr4:140276954-140277957	NA	52.4543	0.129934	0.594952	0.999991
E17.5	H3K27ac	chr16:84767946-84769664	NA	134.173	0.0850525	0.594961	0.999991
E17.5	H3K27ac	chr2:170668947-170669362	NA	29.8902	0.172755	0.59497	0.999991
E17.5	H3K27ac	chr17:51627875-51628231	NA	18.0028	-0.219085	0.594982	0.999991
E17.5	H3K27ac	chr2:180928416-180930455	NA	1062.24	-0.0523291	0.595021	0.999991
E17.5	H3K27ac	chr12:73727233-73727569	NA	15.5442	0.238275	0.595025	0.999991
E17.5	H3K27ac	chr10:81260658-81260892	NA	19.4548	0.211297	0.595028	0.999991
E17.5	H3K27ac	chr10:59745255-59745694	NA	44.0521	0.139553	0.595033	0.999991
E17.5	H3K27ac	chr16:88443585-88443983	NA	20.3768	0.211771	0.595035	0.999991
E17.5	H3K27ac	chr5:33976303-33979513	NA	1550.47	-0.0491373	0.595047	0.999991
E17.5	H3K27ac	chr9:15332574-15333980	NA	120.107	0.0910363	0.595052	0.999991
E17.5	H3K27ac	chr8:15066825-15067420	NA	26.5182	-0.18552	0.595054	0.999991
E17.5	H3K27ac	chr7:3667684-3669403	NA	291.013	-0.0768277	0.595057	0.999991
E17.5	H3K27ac	chr11:114323759-114324333	NA	31.013	-0.164277	0.595058	0.999991
E17.5	H3K27ac	chr16:6120589-6121304	NA	36.8383	-0.157729	0.595067	0.999991
E17.5	H3K27ac	chr16:33516246-33518918	NA	216.233	-0.0719439	0.595092	0.999991
E17.5	H3K27ac	chr2:49459783-49460974	NA	55.2827	-0.127935	0.595094	0.999991
E17.5	H3K27ac	chr9:105257199-105258118	NA	43.5888	0.14258	0.595113	0.999991
E17.5	H3K27ac	chr5:114016922-114017207	NA	13.6198	-0.262534	0.595122	0.999991
E17.5	H3K27ac	chr6:118050831-118051786	NA	58.8982	-0.125688	0.59513	0.999991
E17.5	H3K27ac	chr11:77765742-77768503	NA	438.648	-0.0582559	0.595157	0.999991
E17.5	H3K27ac	chr15:94162320-94162686	NA	22.5911	0.189609	0.595162	0.999991
E17.5	H3K27ac	chr17:22128475-22128712	NA	37.6942	-0.160846	0.595166	0.999991
E17.5	H3K27ac	chr8:118154986-118156314	NA	141.819	-0.0911796	0.595184	0.999991
E17.5	H3K27ac	chr4:130947724-130949314	NA	86.3869	-0.102416	0.595213	0.999991
E17.5	H3K27ac	chr17:91759535-91760609	NA	69.067	0.120982	0.59522	0.999991
E17.5	H3K27ac	chr13:63437053-63437484	NA	28.3088	-0.172404	0.595227	0.999991
E17.5	H3K27ac	chr11:100479787-100480234	NA	24.6676	0.191311	0.59523	0.999991
E17.5	H3K27ac	chr8:93355400-93356431	NA	55.2493	0.134238	0.595241	0.999991
E17.5	H3K27ac	chr8:90969712-90973895	NA	293.981	0.0648051	0.595254	0.999991
E17.5	H3K27ac	chr11:21685158-21685368	NA	13.4012	-0.251651	0.595261	0.999991
E17.5	H3K27ac	chr4:125622381-125623383	NA	51.4584	-0.12935	0.595284	0.999991
E17.5	H3K27ac	chr5:106348006-106349765	NA	156.569	0.0849116	0.595298	0.999991
E17.5	H3K27ac	chr3:153228106-153228338	NA	12.0955	-0.282791	0.595305	0.999991
E17.5	H3K27ac	chr19:27043825-27044578	NA	45.4356	0.139185	0.595316	0.999991
E17.5	H3K27ac	chr2:5488544-5489863	NA	90.4268	0.103229	0.595318	0.999991
E17.5	H3K27ac	chr17:53553921-53556573	NA	378.291	-0.0610635	0.595318	0.999991
E17.5	H3K27ac	chrX:98578477-98579724	NA	97.0797	0.103032	0.595324	0.999991
E17.5	H3K27ac	chr10:101352201-101353701	NA	142.289	-0.0818815	0.595325	0.999991
E17.5	H3K27ac	chr1:165663626-165665882	NA	141.243	0.0885533	0.595333	0.999991
E17.5	H3K27ac	chr15:91587276-91587700	NA	26.1327	0.177775	0.595341	0.999991
E17.5	H3K27ac	chr19:38042448-38043313	NA	99.1554	-0.104547	0.595361	0.999991
E17.5	H3K27ac	chr1:139306050-139306697	NA	28.5801	-0.185846	0.595382	0.999991
E17.5	H3K27ac	chr2:72065529-72067022	NA	157.52	-0.0827127	0.59539	0.999991
E17.5	H3K27ac	chr3:87867151-87868427	NA	164.876	-0.0898288	0.595399	0.999991
E17.5	H3K27ac	chr8:33439628-33439999	NA	21.006	-0.203858	0.595409	0.999991
E17.5	H3K27ac	chr4:53878356-53879180	NA	77.9087	-0.115639	0.59542	0.999991
E17.5	H3K27ac	chr18:14788866-14789182	NA	17.8381	0.24228	0.59544	0.999991
E17.5	H3K27ac	chrX:133309749-133310767	NA	43.9971	-0.140969	0.595452	0.999991
E17.5	H3K27ac	chr11:107856653-107857254	NA	49.5125	0.135171	0.595475	0.999991
E17.5	H3K27ac	chr16:37429059-37431299	NA	162.101	0.07944	0.595479	0.999991
E17.5	H3K27ac	chr8:126987380-126987678	NA	17.4254	-0.223642	0.59548	0.999991
E17.5	H3K27ac	chr5:114129525-114129871	NA	14.7833	-0.240246	0.595495	0.999991
E17.5	H3K27ac	chr4:137798310-137799504	NA	58.3529	-0.124762	0.595503	0.999991
E17.5	H3K27ac	chr1:118386033-118388138	NA	682.103	0.0502893	0.595511	0.999991
E17.5	H3K27ac	chr9:47676390-47677331	NA	44.7706	-0.139804	0.595518	0.999991
E17.5	H3K27ac	chr15:57628619-57630731	NA	171.292	0.0798453	0.595541	0.999991
E17.5	H3K27ac	chr6:40589736-40589946	NA	14.9236	-0.238316	0.595547	0.999991
E17.5	H3K27ac	chr8:112304784-112305225	NA	29.317	-0.168519	0.595552	0.999991
E17.5	H3K27ac	chr14:110179581-110181850	NA	268.581	-0.0768813	0.595564	0.999991
E17.5	H3K27ac	chr3:38316078-38316834	NA	32.6187	-0.165098	0.595602	0.999991
E17.5	H3K27ac	chr5:93280902-93282519	NA	130.386	-0.0864272	0.595602	0.999991
E17.5	H3K27ac	chr7:139385853-139386209	NA	22.9918	0.201161	0.595604	0.999991
E17.5	H3K27ac	chr9:46067549-46068937	NA	88.4714	0.107909	0.595612	0.999991
E17.5	H3K27ac	chr5:140710776-140713285	NA	296.15	-0.0639636	0.595626	0.999991
E17.5	H3K27ac	chr15:66119418-66120452	NA	51.1106	-0.144878	0.595629	0.999991
E17.5	H3K27ac	chr16:84531632-84532956	NA	209.379	-0.073169	0.59563	0.999991
E17.5	H3K27ac	chr10:96702320-96702570	NA	20.9023	-0.197832	0.595631	0.999991
E17.5	H3K27ac	chr2:4343261-4344327	NA	52.9673	-0.13298	0.595645	0.999991
E17.5	H3K27ac	chr15:65658569-65659620	NA	134.261	-0.153813	0.595648	0.999991
E17.5	H3K27ac	chr15:100767687-100769972	NA	377.034	-0.0626931	0.595653	0.999991
E17.5	H3K27ac	chr6:28982407-28982617	NA	13.033	0.257898	0.595657	0.999991
E17.5	H3K27ac	chr14:66710453-66710989	NA	43.6224	0.139533	0.595657	0.999991
E17.5	H3K27ac	chr15:77721992-77724536	NA	199.06	0.0784875	0.595659	0.999991
E17.5	H3K27ac	chr4:141792734-141793684	NA	50.7224	0.133024	0.595686	0.999991
E17.5	H3K27ac	chr3:40636837-40637307	NA	29.6479	-0.171614	0.595695	0.999991
E17.5	H3K27ac	chr12:24848695-24849158	NA	34.6437	-0.158503	0.595701	0.999991
E17.5	H3K27ac	chr19:4445896-4448903	NA	1066.75	-0.0515169	0.595704	0.999991
E17.5	H3K27ac	chr19:57347149-57347657	NA	25.1872	-0.184413	0.595705	0.999991
E17.5	H3K27ac	chr12:86905852-86907868	NA	273.312	0.0645922	0.595711	0.999991
E17.5	H3K27ac	chr11:74879176-74879385	NA	14.6937	-0.240936	0.595712	0.999991
E17.5	H3K27ac	chr5:115996009-115998457	NA	227.857	-0.0697059	0.595713	0.999991
E17.5	H3K27ac	chr2:31766522-31766965	NA	26.5684	-0.178784	0.595725	0.999991
E17.5	H3K27ac	chr7:74063596-74063806	NA	17.6287	-0.220151	0.595736	0.999991
E17.5	H3K27ac	chr13:44252535-44256544	NA	567.539	-0.05328	0.595785	0.999991
E17.5	H3K27ac	chr14:80284976-80285406	NA	28.7616	0.1735	0.595792	0.999991
E17.5	H3K27ac	chr11:84665096-84667449	NA	183.684	0.0742987	0.595793	0.999991
E17.5	H3K27ac	chr5:57685069-57685530	NA	25.9351	0.177717	0.595794	0.999991
E17.5	H3K27ac	chr1:192768656-192770017	NA	90.1467	0.101406	0.595798	0.999991
E17.5	H3K27ac	chr14:24228972-24229239	NA	16.6379	-0.222501	0.595802	0.999991
E17.5	H3K27ac	chr2:30681433-30681712	NA	14.9187	-0.237118	0.595809	0.999991
E17.5	H3K27ac	chr5:140495848-140496833	NA	59.5954	0.123338	0.595837	0.999991
E17.5	H3K27ac	chr9:57710367-57711234	NA	54.7163	0.131872	0.595841	0.999991
E17.5	H3K27ac	chr5:149146342-149146747	NA	21.0554	-0.212635	0.595853	0.999991
E17.5	H3K27ac	chr16:37893900-37894384	NA	30.9932	0.174985	0.595857	0.999991
E17.5	H3K27ac	chr9:72578832-72579252	NA	22.5825	-0.194969	0.595877	0.999991
E17.5	H3K27ac	chr6:38409470-38412783	NA	1417.72	-0.058348	0.595899	0.999991
E17.5	H3K27ac	chr3:55578033-55578870	NA	47.2508	-0.141743	0.595901	0.999991
E17.5	H3K27ac	chr5:86212449-86214962	NA	444.383	-0.0671442	0.595905	0.999991
E17.5	H3K27ac	chr3:56379509-56379719	NA	14.6995	-0.234244	0.595909	0.999991
E17.5	H3K27ac	chr4:35259329-35259590	NA	18.4694	-0.230008	0.595928	0.999991
E17.5	H3K27ac	chr10:41394315-41396451	NA	1349.84	-0.0416178	0.595935	0.999991
E17.5	H3K27ac	chr19:6563915-6564214	NA	14.5409	0.247085	0.595938	0.999991
E17.5	H3K27ac	chr16:89380190-89380519	NA	14.0676	0.2578	0.595939	0.999991
E17.5	H3K27ac	chr12:33305280-33305860	NA	29.5479	0.187605	0.595939	0.999991
E17.5	H3K27ac	chr17:90562527-90562736	NA	12.7779	0.263602	0.59594	0.999991
E17.5	H3K27ac	chr3:34457394-34458442	NA	68.0248	-0.115018	0.59594	0.999991
E17.5	H3K27ac	chr1:180233479-180236506	NA	267.586	0.0680847	0.595943	0.999991
E17.5	H3K27ac	chr11:120595732-120596265	NA	30.713	-0.163883	0.595951	0.999991
E17.5	H3K27ac	chr1:161847798-161848789	NA	54.6116	0.133865	0.595964	0.999991
E17.5	H3K27ac	chr7:67118154-67118584	NA	23.6955	-0.191656	0.595969	0.999991
E17.5	H3K27ac	chr1:86845611-86846014	NA	26.0872	-0.184454	0.595972	0.999991
E17.5	H3K27ac	chr10:39084274-39087035	NA	591.422	-0.0533869	0.595988	0.999991
E17.5	H3K27ac	chr5:149792389-149792636	NA	15.3009	-0.245207	0.595995	0.999991
E17.5	H3K27ac	chr11:115847383-115848625	NA	78.923	0.109126	0.595997	0.999991
E17.5	H3K27ac	chr15:52977065-52977622	NA	35.67	-0.156355	0.596022	0.999991
E17.5	H3K27ac	chr9:44683698-44685265	NA	259.519	-0.0679918	0.596022	0.999991
E17.5	H3K27ac	chr18:50151835-50152150	NA	19.1669	0.207266	0.596047	0.999991
E17.5	H3K27ac	chr2:44446830-44447178	NA	19.8491	-0.204778	0.596076	0.999991
E17.5	H3K27ac	chr15:98575033-98575707	NA	46.5608	-0.138504	0.596087	0.999991
E17.5	H3K27ac	chr14:26991109-26991318	NA	12.3756	-0.25538	0.596089	0.999991
E17.5	H3K27ac	chr10:85304729-85305521	NA	35.6797	-0.162634	0.596098	0.999991
E17.5	H3K27ac	chr3:86737844-86738438	NA	41.26	0.145015	0.596103	0.999991
E17.5	H3K27ac	chr1:86951040-86952063	NA	46.1876	-0.135348	0.596107	0.999991
E17.5	H3K27ac	chr13:98452715-98454182	NA	505.114	-0.054787	0.596135	0.999991
E17.5	H3K27ac	chr6:36223978-36224188	NA	14.5155	-0.251969	0.59614	0.999991
E17.5	H3K27ac	chr11:102046358-102047599	NA	204.774	-0.07206	0.596142	0.999991
E17.5	H3K27ac	chr14:28230343-28233993	NA	341.369	-0.0607931	0.596154	0.999991
E17.5	H3K27ac	chrX:135891656-135896532	NA	1321.01	-0.0506474	0.596162	0.999991
E17.5	H3K27ac	chr6:38122095-38122620	NA	22.9638	0.191509	0.596165	0.999991
E17.5	H3K27ac	chr2:165077703-165077958	NA	17.1714	0.225506	0.596172	0.999991
E17.5	H3K27ac	chr7:126480486-126484639	NA	745.596	0.0503939	0.596173	0.999991
E17.5	H3K27ac	chr13:20318071-20318390	NA	20.3211	0.206508	0.596183	0.999991
E17.5	H3K27ac	chr2:50010584-50012014	NA	97.5774	-0.101793	0.596202	0.999991
E17.5	H3K27ac	chr16:11327369-11327724	NA	17.2869	-0.216635	0.596214	0.999991
E17.5	H3K27ac	chr17:4316230-4317519	NA	81.839	-0.106161	0.596231	0.999991
E17.5	H3K27ac	chr13:47039182-47039454	NA	15.0889	-0.233684	0.596245	0.999991
E17.5	H3K27ac	chr10:90775050-90775971	NA	54.4923	0.127032	0.596245	0.999991
E17.5	H3K27ac	chr1:169695976-169696189	NA	10.7259	-0.281831	0.596251	0.999991
E17.5	H3K27ac	chr10:114027065-114027719	NA	36.1482	-0.154795	0.596254	0.999991
E17.5	H3K27ac	chr13:112563061-112563396	NA	22.6251	-0.192534	0.596258	0.999991
E17.5	H3K27ac	chr11:121119366-121121086	NA	211.279	-0.0775248	0.596262	0.999991
E17.5	H3K27ac	chr2:67318425-67319822	NA	90.9511	-0.100775	0.596275	0.999991
E17.5	H3K27ac	chr7:30484572-30485369	NA	47.7252	-0.145796	0.596279	0.999991
E17.5	H3K27ac	chr4:131576759-131578362	NA	114.177	0.0916558	0.596303	0.999991
E17.5	H3K27ac	chr13:92007964-92008214	NA	15.6365	-0.238354	0.596327	0.999991
E17.5	H3K27ac	chr10:39050330-39050562	NA	9.29643	-0.296013	0.596353	0.999991
E17.5	H3K27ac	chr12:59677886-59678099	NA	8.6375	-0.32444	0.596356	0.999991
E17.5	H3K27ac	chr11:118326977-118328376	NA	87.582	-0.103448	0.596357	0.999991
E17.5	H3K27ac	chr18:4971050-4971259	NA	12.6944	-0.260879	0.59636	0.999991
E17.5	H3K27ac	chr18:15126169-15126770	NA	33.234	-0.16005	0.596392	0.999991
E17.5	H3K27ac	chr2:94267444-94268904	NA	228.203	-0.0832652	0.596411	0.999991
E17.5	H3K27ac	chr4:133391831-133393332	NA	120.103	-0.0884953	0.596413	0.999991
E17.5	H3K27ac	chr8:106088369-106088604	NA	15.5755	0.232633	0.59642	0.999991
E17.5	H3K27ac	chr13:8730313-8730712	NA	18.1085	-0.216159	0.596421	0.999991
E17.5	H3K27ac	chr18:37962268-37963180	NA	56.3273	-0.125979	0.596429	0.999991
E17.5	H3K27ac	chr11:63941350-63942220	NA	53.763	-0.126959	0.596447	0.999991
E17.5	H3K27ac	chr12:90869477-90869686	NA	6.58597	-0.353056	0.596469	0.999991
E17.5	H3K27ac	chr7:34950914-34952024	NA	112.914	0.0913142	0.596476	0.999991
E17.5	H3K27ac	chr18:78321399-78321672	NA	15.6431	0.234683	0.596485	0.999991
E17.5	H3K27ac	chr15:82955190-82955636	NA	22.0726	0.193353	0.596485	0.999991
E17.5	H3K27ac	chr8:111534598-111535058	NA	31.3738	-0.162088	0.596486	0.999991
E17.5	H3K27ac	chr8:126081840-126082287	NA	27.2702	-0.174563	0.596505	0.999991
E17.5	H3K27ac	chr5:126328135-126328415	NA	18.5331	-0.227005	0.596512	0.999991
E17.5	H3K27ac	chr1:161095987-161097008	NA	58.1931	0.124747	0.596518	0.999991
E17.5	H3K27ac	chr7:97048734-97050073	NA	323.671	-0.0712278	0.59652	0.999991
E17.5	H3K27ac	chr14:49228767-49229083	NA	22.3695	0.198539	0.596523	0.999991
E17.5	H3K27ac	chr7:125878217-125878482	NA	13.354	-0.261319	0.596527	0.999991
E17.5	H3K27ac	chr18:33623829-33625270	NA	90.7907	-0.101577	0.596541	0.999991
E17.5	H3K27ac	chr16:73555770-73556263	NA	30.1481	-0.174921	0.596542	0.999991
E17.5	H3K27ac	chr6:48371736-48373466	NA	479.723	-0.0597771	0.596545	0.999991
E17.5	H3K27ac	chr18:54537604-54537813	NA	13.3702	-0.254514	0.59655	0.999991
E17.5	H3K27ac	chr5:71313452-71313661	NA	15.2452	-0.236977	0.596555	0.999991
E17.5	H3K27ac	chr11:109244825-109245405	NA	27.2837	0.192769	0.596556	0.999991
E17.5	H3K27ac	chr5:135214864-135217285	NA	935.971	-0.0471367	0.59657	0.999991
E17.5	H3K27ac	chr2:7061050-7061259	NA	7.08677	-0.354259	0.596576	0.999991
E17.5	H3K27ac	chr8:90586275-90586548	NA	19.7544	0.203916	0.5966	0.999991
E17.5	H3K27ac	chr5:113650672-113652031	NA	107.139	-0.0940404	0.596604	0.999991
E17.5	H3K27ac	chrX:151922535-151923886	NA	141.788	-0.088346	0.596605	0.999991
E17.5	H3K27ac	chr10:119862138-119862802	NA	47.5493	-0.135497	0.596609	0.999991
E17.5	H3K27ac	chr1:80010387-80011635	NA	77.0109	-0.108717	0.596615	0.999991
E17.5	H3K27ac	chr12:95710974-95711821	NA	55.3992	-0.134053	0.596619	0.999991
E17.5	H3K27ac	chr4:45713203-45713829	NA	30.3724	0.166041	0.596633	0.999991
E17.5	H3K27ac	chr10:69163647-69165685	NA	230.025	0.0712001	0.59664	0.999991
E17.5	H3K27ac	chr5:67826827-67827148	NA	16.1542	-0.227956	0.596642	0.999991
E17.5	H3K27ac	chr15:38791982-38792498	NA	29.2062	-0.169388	0.596665	0.999991
E17.5	H3K27ac	chr5:49198668-49199640	NA	57.4966	-0.124396	0.596685	0.999991
E17.5	H3K27ac	chr10:36792299-36792651	NA	21.8479	0.192751	0.596701	0.999991
E17.5	H3K27ac	chr10:69544722-69545080	NA	11.4701	-0.269958	0.596703	0.999991
E17.5	H3K27ac	chr5:100673584-100673873	NA	19.715	-0.220276	0.596714	0.999991
E17.5	H3K27ac	chr4:107624683-107625244	NA	28.8765	-0.177339	0.596714	0.999991
E17.5	H3K27ac	chr4:148999741-149000541	NA	28.9112	-0.178371	0.596727	0.999991
E17.5	H3K27ac	chr19:40966798-40967107	NA	20.4709	-0.20658	0.596746	0.999991
E17.5	H3K27ac	chr8:118141591-118142022	NA	26.3496	-0.178718	0.596758	0.999991
E17.5	H3K27ac	chr11:69149156-69149394	NA	14.2724	-0.240431	0.596765	0.999991
E17.5	H3K27ac	chr8:124169452-124170824	NA	324.788	-0.0621021	0.596799	0.999991
E17.5	H3K27ac	chr4:82375633-82376150	NA	22.5244	0.215016	0.596808	0.999991
E17.5	H3K27ac	chr10:108433435-108433666	NA	18.8868	0.214086	0.596809	0.999991
E17.5	H3K27ac	chr11:94492154-94493164	NA	65.6963	-0.116489	0.596816	0.999991
E17.5	H3K27ac	chr15:79047684-79048641	NA	60.109	0.127124	0.59682	0.999991
E17.5	H3K27ac	chr18:78171792-78172515	NA	58.4192	0.120784	0.59682	0.999991
E17.5	H3K27ac	chr14:122993341-122993703	NA	18.9914	-0.211207	0.596822	0.999991
E17.5	H3K27ac	chr8:84913304-84913962	NA	36.9611	0.154982	0.596823	0.999991
E17.5	H3K27ac	chr10:62698912-62703244	NA	1879.53	-0.0439647	0.59684	0.999991
E17.5	H3K27ac	chr14:70895750-70896967	NA	290.208	-0.0623481	0.596865	0.999991
E17.5	H3K27ac	chr17:8579816-8580828	NA	140.376	-0.0844467	0.596876	0.999991
E17.5	H3K27ac	chr7:58517020-58517320	NA	16.4745	-0.231818	0.596881	0.999991
E17.5	H3K27ac	chr14:77870012-77870691	NA	45.6948	0.13955	0.596888	0.999991
E17.5	H3K27ac	chr5:72317316-72317525	NA	13.77	-0.255734	0.596892	0.999991
E17.5	H3K27ac	chr15:96490225-96490549	NA	20.7462	-0.208819	0.596897	0.999991
E17.5	H3K27ac	chr10:94167760-94168270	NA	21.2545	-0.203464	0.596908	0.999991
E17.5	H3K27ac	chr11:87445218-87445985	NA	48.337	0.132463	0.59691	0.999991
E17.5	H3K27ac	chr11:108998268-108999198	NA	49.1762	-0.137099	0.596921	0.999991
E17.5	H3K27ac	chr6:51631224-51631926	NA	37.6072	-0.151839	0.596936	0.999991
E17.5	H3K27ac	chr14:86632686-86634356	NA	125.263	0.0910978	0.596944	0.999991
E17.5	H3K27ac	chr10:107106971-107109566	NA	742.507	-0.0558982	0.596947	0.999991
E17.5	H3K27ac	chr5:116951314-116951531	NA	8.13613	0.328839	0.597006	0.999991
E17.5	H3K27ac	chr15:38940160-38941547	NA	127.93	0.0860217	0.597007	0.999991
E17.5	H3K27ac	chr19:58192536-58192745	NA	15.2277	0.239043	0.59701	0.999991
E17.5	H3K27ac	chr15:91036463-91037041	NA	31.4967	0.16588	0.597025	0.999991
E17.5	H3K27ac	chr18:77800944-77802426	NA	329.52	-0.0652616	0.597033	0.999991
E17.5	H3K27ac	chr9:64643212-64645797	NA	1301.13	-0.0522019	0.597037	0.999991
E17.5	H3K27ac	chr19:57544106-57544469	NA	17.3955	-0.223493	0.597073	0.999991
E17.5	H3K27ac	chr10:9107710-9108488	NA	43.0623	0.139782	0.597075	0.999991
E17.5	H3K27ac	chr12:79752270-79753173	NA	42.3894	-0.148982	0.597078	0.999991
E17.5	H3K27ac	chr8:121270222-121270706	NA	30.9005	0.167826	0.597086	0.999991
E17.5	H3K27ac	chr5:151290754-151293446	NA	887.98	-0.0520746	0.597092	0.999991
E17.5	H3K27ac	chr11:95249953-95250683	NA	34.8928	0.16247	0.597099	0.999991
E17.5	H3K27ac	chr18:23626994-23628355	NA	102.952	0.0971033	0.597107	0.999991
E17.5	H3K27ac	chr16:16800645-16802306	NA	697.59	-0.0509743	0.597112	0.999991
E17.5	H3K27ac	chr5:112258036-112258310	NA	12.2713	-0.260647	0.597144	0.999991
E17.5	H3K27ac	chr4:132731219-132731518	NA	12.3888	0.538518	0.59716	0.999991
E17.5	H3K27ac	chr2:157661418-157661660	NA	15.6707	0.233658	0.597162	0.999991
E17.5	H3K27ac	chr12:83734155-83736168	NA	605.842	-0.061236	0.59717	0.999991
E17.5	H3K27ac	chr5:9772318-9777017	NA	988.23	-0.0571695	0.597171	0.999991
E17.5	H3K27ac	chr15:37603905-37605041	NA	54.1462	-0.126574	0.597173	0.999991
E17.5	H3K27ac	chr10:76072328-76074364	NA	543.947	-0.0535625	0.597183	0.999991
E17.5	H3K27ac	chr9:110484606-110486592	NA	708.663	-0.0498004	0.597185	0.999991
E17.5	H3K27ac	chr7:30754246-30754641	NA	19.529	0.21585	0.597189	0.999991
E17.5	H3K27ac	chr1:172352394-172353208	NA	59.5532	0.119605	0.59719	0.999991
E17.5	H3K27ac	chr2:20887885-20888589	NA	46.5175	0.134924	0.597203	0.999991
E17.5	H3K27ac	chr12:85940207-85941246	NA	58.3834	-0.125456	0.597207	0.999991
E17.5	H3K27ac	chr8:47004110-47004907	NA	105.241	-0.0998418	0.597222	0.999991
E17.5	H3K27ac	chr6:86235718-86235924	NA	11.1316	0.302067	0.597234	0.999991
E17.5	H3K27ac	chr7:74086501-74088209	NA	191.695	0.0738962	0.597235	0.999991
E17.5	H3K27ac	chr14:79036216-79036855	NA	51.5909	-0.132089	0.597247	0.999991
E17.5	H3K27ac	chr8:49938452-49938698	NA	18.6402	-0.213142	0.59726	0.999991
E17.5	H3K27ac	chr6:114231395-114232593	NA	97.1688	-0.102289	0.597273	0.999991
E17.5	H3K27ac	chr9:108539333-108539541	NA	28.142	0.172819	0.597282	0.999991
E17.5	H3K27ac	chr8:88478704-88479925	NA	77.0296	-0.108018	0.597306	0.999991
E17.5	H3K27ac	chr14:30722709-30724431	NA	708.66	-0.047905	0.597317	0.999991
E17.5	H3K27ac	chr10:81155186-81157730	NA	769.601	-0.0513743	0.597318	0.999991
E17.5	H3K27ac	chr2:119802218-119803976	NA	226.63	0.0736627	0.597324	0.999991
E17.5	H3K27ac	chr15:87232912-87235565	NA	258.523	-0.0730618	0.597334	0.999991
E17.5	H3K27ac	chr7:99769815-99771784	NA	472.932	-0.059716	0.597337	0.999991
E17.5	H3K27ac	chr2:59711903-59713254	NA	144.2	0.0813041	0.597344	0.999991
E17.5	H3K27ac	chr2:71884054-71884983	NA	60.234	0.127618	0.597345	0.999991
E17.5	H3K27ac	chr9:55133956-55134246	NA	19.206	-0.215926	0.597347	0.999991
E17.5	H3K27ac	chr15:97185030-97185804	NA	46.342	0.135848	0.597351	0.999991
E17.5	H3K27ac	chr6:92522284-92522573	NA	20.8887	0.203737	0.597363	0.999991
E17.5	H3K27ac	chr12:100381359-100381587	NA	12.6014	0.267757	0.597365	0.999991
E17.5	H3K27ac	chr1:159186511-159186787	NA	19.3887	0.204426	0.597371	0.999991
E17.5	H3K27ac	chrX:11487118-11488179	NA	69.9694	-0.111741	0.597379	0.999991
E17.5	H3K27ac	chr1:119256213-119258079	NA	179.369	0.0762178	0.597382	0.999991
E17.5	H3K27ac	chr1:182749911-182750610	NA	37.6231	-0.148269	0.59739	0.999991
E17.5	H3K27ac	chr5:76105914-76106226	NA	17.1511	-0.218877	0.59739	0.999991
E17.5	H3K27ac	chr8:35079946-35080158	NA	11.404	0.281227	0.59739	0.999991
E17.5	H3K27ac	chr8:35310204-35310806	NA	37.962	-0.150507	0.597414	0.999991
E17.5	H3K27ac	chr13:46211900-46212129	NA	16.2685	-0.228126	0.597418	0.999991
E17.5	H3K27ac	chrX:56829447-56831270	NA	116.59	-0.091449	0.597422	0.999991
E17.5	H3K27ac	chr17:74731153-74732066	NA	57.0488	0.123815	0.597425	0.999991
E17.5	H3K27ac	chr8:126483617-126483846	NA	15.0061	-0.232914	0.59744	0.999991
E17.5	H3K27ac	chr17:33143429-33144239	NA	105.996	-0.0932963	0.597476	0.999991
E17.5	H3K27ac	chr3:102128561-102128778	NA	14.5427	-0.244372	0.597477	0.999991
E17.5	H3K27ac	chr1:153774244-153777868	NA	1477.86	-0.0466557	0.597512	0.999991
E17.5	H3K27ac	chr3:19902195-19902496	NA	14.1958	-0.279265	0.597526	0.999991
E17.5	H3K27ac	chr19:43740841-43742304	NA	547.231	-0.0543838	0.597532	0.999991
E17.5	H3K27ac	chr18:43114815-43115047	NA	23.5013	0.187815	0.597542	0.999991
E17.5	H3K27ac	chr5:140293720-140294108	NA	13.6385	-0.252164	0.597542	0.999991
E17.5	H3K27ac	chr13:98047261-98048337	NA	100.268	0.101416	0.597558	0.999991
E17.5	H3K27ac	chr5:131804055-131804988	NA	55.7298	0.12344	0.597584	0.999991
E17.5	H3K27ac	chr13:28638353-28638900	NA	24.6595	-0.192985	0.597586	0.999991
E17.5	H3K27ac	chr5:27547173-27547727	NA	33.0697	0.164484	0.59759	0.999991
E17.5	H3K27ac	chr10:20597988-20601574	NA	501.784	-0.0571501	0.597593	0.999991
E17.5	H3K27ac	chr14:72839283-72841090	NA	316.562	0.0679366	0.597597	0.999991
E17.5	H3K27ac	chr17:71998223-71998976	NA	52.6196	0.133955	0.597597	0.999991
E17.5	H3K27ac	chr7:6827681-6828409	NA	42.7771	0.142891	0.597601	0.999991
E17.5	H3K27ac	chr10:70433947-70437430	NA	1754.15	-0.0453516	0.597607	0.999991
E17.5	H3K27ac	chr15:99023686-99025309	NA	470.32	-0.0630172	0.597608	0.999991
E17.5	H3K27ac	chr1:192473455-192475516	NA	211.153	-0.0696097	0.597631	0.999991
E17.5	H3K27ac	chrX:57067481-57067691	NA	10.4088	0.307759	0.597633	0.999991
E17.5	H3K27ac	chr13:19917431-19919150	NA	114.789	0.0936865	0.597634	0.999991
E17.5	H3K27ac	chr2:163313809-163314917	NA	157.437	-0.0802232	0.597634	0.999991
E17.5	H3K27ac	chr11:76897255-76898526	NA	79.5671	-0.118515	0.597635	0.999991
E17.5	H3K27ac	chr1:88448726-88449652	NA	59.729	0.123239	0.597643	0.999991
E17.5	H3K27ac	chr5:114675151-114676659	NA	110.504	0.091982	0.597648	0.999991
E17.5	H3K27ac	chr3:22169890-22170099	NA	10.6795	-0.277481	0.597656	0.999991
E17.5	H3K27ac	chr12:77826874-77828560	NA	166.653	-0.0772807	0.597663	0.999991
E17.5	H3K27ac	chr15:92644399-92645303	NA	48.968	0.134936	0.597663	0.999991
E17.5	H3K27ac	chr12:69727063-69729602	NA	791.801	-0.0586598	0.597683	0.999991
E17.5	H3K27ac	chrX:98575775-98576345	NA	30.0021	-0.175945	0.597687	0.999991
E17.5	H3K27ac	chr6:106157724-106159946	NA	206.097	0.0722443	0.597696	0.999991
E17.5	H3K27ac	chr2:64906193-64906402	NA	12.5288	-0.263461	0.5977	0.999991
E17.5	H3K27ac	chr17:85765573-85767302	NA	112.622	-0.0899759	0.59771	0.999991
E17.5	H3K27ac	chr17:23918525-23919503	NA	68.8164	0.114848	0.597722	0.999991
E17.5	H3K27ac	chr2:156059350-156060773	NA	78.7821	0.107008	0.597725	0.999991
E17.5	H3K27ac	chr9:111302504-111303509	NA	46.5871	0.145875	0.597726	0.999991
E17.5	H3K27ac	chr10:60044419-60044815	NA	20.7153	0.206267	0.597728	0.999991
E17.5	H3K27ac	chr9:60172963-60175191	NA	213.393	-0.0762473	0.597749	0.999991
E17.5	H3K27ac	chr18:80084739-80084955	NA	19.3148	0.209946	0.597777	0.999991
E17.5	H3K27ac	chr17:83619847-83620265	NA	24.9245	0.182133	0.597797	0.999991
E17.5	H3K27ac	chr1:45904448-45904843	NA	24.029	0.191097	0.597799	0.999991
E17.5	H3K27ac	chr5:19430813-19433382	NA	411.246	-0.0580884	0.597811	0.999991
E17.5	H3K27ac	chr5:131853007-131854307	NA	72.6325	0.109999	0.597814	0.999991
E17.5	H3K27ac	chr16:77328357-77328920	NA	39.1916	-0.146161	0.597829	0.999991
E17.5	H3K27ac	chr5:117850122-117850558	NA	26.3508	-0.174758	0.59783	0.999991
E17.5	H3K27ac	chr15:18923844-18924126	NA	12.6222	-0.27149	0.597833	0.999991
E17.5	H3K27ac	chr7:19448501-19449494	NA	177.453	-0.0781023	0.597836	0.999991
E17.5	H3K27ac	chr1:69725505-69727317	NA	316.991	-0.066705	0.597838	0.999991
E17.5	H3K27ac	chr4:9356988-9357198	NA	13.4493	0.248271	0.59784	0.999991
E17.5	H3K27ac	chr5:102261173-102261938	NA	58.256	0.131601	0.597843	0.999991
E17.5	H3K27ac	chr12:28480845-28482647	NA	595.695	-0.0548241	0.597861	0.999991
E17.5	H3K27ac	chr1:41643701-41645770	NA	176.855	-0.0803137	0.597875	0.999991
E17.5	H3K27ac	chr2:34236907-34237576	NA	70.185	0.115497	0.597905	0.999991
E17.5	H3K27ac	chr8:12675586-12676644	NA	54.6785	0.123886	0.597919	0.999991
E17.5	H3K27ac	chr4:126095129-126097841	NA	870.426	0.0513139	0.597942	0.999991
E17.5	H3K27ac	chr1:57681792-57683652	NA	210.47	0.0744869	0.597985	0.999991
E17.5	H3K27ac	chr7:84019400-84022670	NA	576.008	-0.051476	0.598007	0.999991
E17.5	H3K27ac	chr15:84299711-84300552	NA	32.0902	0.16794	0.598009	0.999991
E17.5	H3K27ac	chr19:10041056-10041508	NA	26.5858	-0.190389	0.598011	0.999991
E17.5	H3K27ac	chr12:8970757-8973755	NA	913.585	-0.0616261	0.598014	0.999991
E17.5	H3K27ac	chr5:17780627-17781134	NA	22.287	0.199858	0.598018	0.999991
E17.5	H3K27ac	chr18:65641527-65642080	NA	24.0591	-0.184178	0.598019	0.999991
E17.5	H3K27ac	chr13:107193355-107193564	NA	12.9128	-0.256217	0.598035	0.999991
E17.5	H3K27ac	chr5:67479081-67479679	NA	36.428	0.154777	0.598048	0.999991
E17.5	H3K27ac	chr9:37438661-37442970	NA	363.029	0.0611168	0.598048	0.999991
E17.5	H3K27ac	chr5:21905522-21907516	NA	726.489	-0.0511931	0.598064	0.999991
E17.5	H3K27ac	chr12:52801696-52802939	NA	98.3152	0.0954366	0.598065	0.999991
E17.5	H3K27ac	chr7:74914775-74915033	NA	15.6905	0.229713	0.598066	0.999991
E17.5	H3K27ac	chr15:57573767-57574073	NA	20.9518	0.19743	0.598068	0.999991
E17.5	H3K27ac	chr2:177859565-177862877	NA	280.257	-0.0638049	0.598084	0.999991
E17.5	H3K27ac	chr4:128227330-128227666	NA	23.2328	0.19353	0.598091	0.999991
E17.5	H3K27ac	chr11:17410258-17410562	NA	19.9631	0.20578	0.598101	0.999991
E17.5	H3K27ac	chrX:14370956-14371326	NA	19.4418	0.205721	0.598105	0.999991
E17.5	H3K27ac	chr3:122768687-122769344	NA	35.3944	-0.152674	0.598108	0.999991
E17.5	H3K27ac	chr2:122297475-122298669	NA	112.612	-0.0992512	0.598113	0.999991
E17.5	H3K27ac	chr11:88507799-88510590	NA	237.932	-0.0684794	0.598118	0.999991
E17.5	H3K27ac	chr7:74180752-74181490	NA	36.9023	0.15025	0.598125	0.999991
E17.5	H3K27ac	chr7:73626813-73627042	NA	14.9983	0.243766	0.598129	0.999991
E17.5	H3K27ac	chr11:75048144-75048990	NA	49.9067	0.132916	0.598142	0.999991
E17.5	H3K27ac	chr5:104596688-104598053	NA	103.875	-0.0977679	0.598163	0.999991
E17.5	H3K27ac	chr5:127446604-127448048	NA	114.58	0.0896785	0.598169	0.999991
E17.5	H3K27ac	chr15:38735819-38736993	NA	70.3666	-0.11656	0.598184	0.999991
E17.5	H3K27ac	chr9:28125826-28126116	NA	13.4927	-0.25592	0.598184	0.999991
E17.5	H3K27ac	chr4:117012135-117013917	NA	523.407	-0.0521881	0.598199	0.999991
E17.5	H3K27ac	chr13:73657329-73657601	NA	17.8919	-0.216345	0.598202	0.999991
E17.5	H3K27ac	chr13:67757636-67758102	NA	60.2392	-0.126968	0.598206	0.999991
E17.5	H3K27ac	chr9:111218864-111219303	NA	24.0305	-0.192009	0.598213	0.999991
E17.5	H3K27ac	chr10:110401292-110401679	NA	24.0085	0.20437	0.598229	0.999991
E17.5	H3K27ac	chr5:36523209-36523437	NA	17.3893	-0.216014	0.598232	0.999991
E17.5	H3K27ac	chr6:98909462-98911067	NA	108.924	-0.105571	0.598233	0.999991
E17.5	H3K27ac	chr11:88344701-88347586	NA	245.666	-0.0675796	0.598246	0.999991
E17.5	H3K27ac	chr1:118869398-118869643	NA	13.0757	0.257151	0.598249	0.999991
E17.5	H3K27ac	chr15:95161920-95163316	NA	82.4581	0.103986	0.598252	0.999991
E17.5	H3K27ac	chr1:185948877-185949813	NA	54.2745	0.134435	0.598263	0.999991
E17.5	H3K27ac	chr11:53997615-53998234	NA	32.0831	-0.166432	0.598282	0.999991
E17.5	H3K27ac	chr13:80482209-80483961	NA	120.459	-0.0978145	0.598283	0.999991
E17.5	H3K27ac	chr15:82844635-82847697	NA	371.985	-0.0572529	0.598284	0.999991
E17.5	H3K27ac	chr4:148977514-148977723	NA	11.8769	-0.276903	0.598284	0.999991
E17.5	H3K27ac	chr7:81249163-81250410	NA	120.925	-0.0871799	0.598291	0.999991
E17.5	H3K27ac	chr3:137682651-137684321	NA	169.761	-0.0767861	0.598297	0.999991
E17.5	H3K27ac	chr5:69748966-69750050	NA	208.747	-0.0758282	0.598299	0.999991
E17.5	H3K27ac	chr15:38185250-38185887	NA	42.6742	0.143693	0.598313	0.999991
E17.5	H3K27ac	chr4:97808279-97809622	NA	134.079	-0.0917379	0.598313	0.999991
E17.5	H3K27ac	chr18:42893691-42894086	NA	17.7641	-0.217483	0.598314	0.999991
E17.5	H3K27ac	chr15:50473902-50474829	NA	43.3553	-0.152877	0.598327	0.999991
E17.5	H3K27ac	chr4:11672174-11672574	NA	20.162	-0.203276	0.59834	0.999991
E17.5	H3K27ac	chr15:101885222-101886035	NA	53.9573	0.132015	0.598343	0.999991
E17.5	H3K27ac	chr7:138827160-138829073	NA	175.342	0.0845743	0.598348	0.999991
E17.5	H3K27ac	chr17:50170180-50171427	NA	97.5347	-0.097072	0.598356	0.999991
E17.5	H3K27ac	chr18:55049904-55050177	NA	18.6773	0.214694	0.598358	0.999991
E17.5	H3K27ac	chr5:4854934-4855915	NA	50.5929	0.135388	0.59836	0.999991
E17.5	H3K27ac	chr6:16549771-16550870	NA	76.6043	-0.113891	0.598382	0.999991
E17.5	H3K27ac	chr5:36281499-36282826	NA	66.6636	0.11767	0.598386	0.999991
E17.5	H3K27ac	chr13:10083377-10083799	NA	22.879	-0.203712	0.598409	0.999991
E17.5	H3K27ac	chr19:27487594-27487973	NA	17.6172	-0.22218	0.59841	0.999991
E17.5	H3K27ac	chr9:63834878-63835087	NA	19.1731	-0.216615	0.598418	0.999991
E17.5	H3K27ac	chr8:96100001-96100797	NA	33.3117	-0.172652	0.598425	0.999991
E17.5	H3K27ac	chr3:88592112-88594410	NA	850.25	-0.0536863	0.598469	0.999991
E17.5	H3K27ac	chr15:83680553-83680854	NA	10.2635	-0.28018	0.598472	0.999991
E17.5	H3K27ac	chr17:88204724-88205487	NA	52.7699	0.12672	0.598489	0.999991
E17.5	H3K27ac	chr16:43345757-43346242	NA	21.9981	-0.199969	0.598492	0.999991
E17.5	H3K27ac	chr11:5078443-5078792	NA	21.3231	0.205827	0.598505	0.999991
E17.5	H3K27ac	chr2:4311750-4312718	NA	64.7525	0.11883	0.598517	0.999991
E17.5	H3K27ac	chr1:34142880-34143116	NA	14.198	-0.241139	0.598518	0.999991
E17.5	H3K27ac	chr18:90050044-90050261	NA	15.2435	-0.236109	0.598521	0.999991
E17.5	H3K27ac	chr2:19557859-19559613	NA	336.853	-0.0623573	0.598522	0.999991
E17.5	H3K27ac	chr2:102773828-102775338	NA	104.93	0.0953275	0.598523	0.999991
E17.5	H3K27ac	chr7:57239045-57242309	NA	1443.2	-0.0437792	0.598523	0.999991
E17.5	H3K27ac	chr11:116413799-116414067	NA	14.9216	0.23257	0.598534	0.999991
E17.5	H3K27ac	chr12:107048718-107048941	NA	12.6261	-0.25915	0.598561	0.999991
E17.5	H3K27ac	chr4:151794154-151794475	NA	17.9592	-0.213167	0.598571	0.999991
E17.5	H3K27ac	chr17:46638083-46640065	NA	505.962	0.0576397	0.598588	0.999991
E17.5	H3K27ac	chr12:88834115-88836432	NA	195.016	-0.0811284	0.598588	0.999991
E17.5	H3K27ac	chr8:27466009-27470035	NA	805.542	-0.0505378	0.598601	0.999991
E17.5	H3K27ac	chr16:62316809-62317658	NA	45.4018	-0.137352	0.598604	0.999991
E17.5	H3K27ac	chr9:70972942-70973172	NA	17.4305	-0.214041	0.598611	0.999991
E17.5	H3K27ac	chr1:131344585-131347455	NA	436.039	-0.0547853	0.598613	0.999991
E17.5	H3K27ac	chr1:178236629-178236959	NA	15.8707	0.237679	0.598627	0.999991
E17.5	H3K27ac	chr2:71734029-71734578	NA	32.3909	-0.162063	0.598631	0.999991
E17.5	H3K27ac	chr8:97878522-97879097	NA	33.8016	-0.159077	0.598653	0.999991
E17.5	H3K27ac	chr9:44404146-44404472	NA	14.3729	0.245424	0.598666	0.999991
E17.5	H3K27ac	chr15:99534029-99536617	NA	368.078	-0.0625816	0.59867	0.999991
E17.5	H3K27ac	chr12:116613913-116614213	NA	19.2804	-0.213414	0.598674	0.999991
E17.5	H3K27ac	chr17:24688359-24690454	NA	534.36	-0.0634455	0.598676	0.999991
E17.5	H3K27ac	chr6:91273366-91273751	NA	18.8469	-0.206593	0.598701	0.999991
E17.5	H3K27ac	chr9:12117054-12117869	NA	38.8047	-0.150284	0.598707	0.999991
E17.5	H3K27ac	chr6:92433889-92434208	NA	20.9287	0.198095	0.598717	0.999991
E17.5	H3K27ac	chr2:143147309-143149317	NA	294.389	-0.0624504	0.598718	0.999991
E17.5	H3K27ac	chr14:25174668-25174877	NA	14.756	-0.235638	0.598726	0.999991
E17.5	H3K27ac	chr2:31639020-31639605	NA	35.7958	0.153598	0.598751	0.999991
E17.5	H3K27ac	chr7:19207562-19208690	NA	221.876	-0.0719516	0.598778	0.999991
E17.5	H3K27ac	chr2:68135928-68136157	NA	11.9033	-0.260413	0.598783	0.999991
E17.5	H3K27ac	chr12:110654658-110654915	NA	17.8889	0.218511	0.598784	0.999991
E17.5	H3K27ac	chr14:122968095-122968434	NA	19.0244	-0.206912	0.598798	0.999991
E17.5	H3K27ac	chr18:25373373-25374102	NA	43.6949	-0.143851	0.598799	0.999991
E17.5	H3K27ac	chr13:74156935-74159731	NA	771.335	-0.0510258	0.598807	0.999991
E17.5	H3K27ac	chr8:88050939-88051232	NA	16.6224	-0.220301	0.598819	0.999991
E17.5	H3K27ac	chr14:31736577-31737233	NA	38.726	0.151458	0.598831	0.999991
E17.5	H3K27ac	chr10:34580784-34582018	NA	83.7602	0.104625	0.598833	0.999991
E17.5	H3K27ac	chr18:61796450-61798732	NA	143.589	0.0814124	0.598844	0.999991
E17.5	H3K27ac	chr16:87505551-87505799	NA	14.2876	0.241218	0.598864	0.999991
E17.5	H3K27ac	chr5:148967661-148968933	NA	231.173	0.0669658	0.598872	0.999991
E17.5	H3K27ac	chr18:65208230-65210154	NA	514.316	-0.0534745	0.598873	0.999991
E17.5	H3K27ac	chr10:52569539-52569867	NA	17.5377	0.226904	0.598884	0.999991
E17.5	H3K27ac	chr5:111310867-111312907	NA	123.236	-0.0891534	0.598892	0.999991
E17.5	H3K27ac	chr6:83091894-83093415	NA	228.726	0.083355	0.598894	0.999991
E17.5	H3K27ac	chr4:139732724-139733695	NA	46.901	0.136825	0.598911	0.999991
E17.5	H3K27ac	chr7:91166325-91166578	NA	16.7554	-0.233507	0.598912	0.999991
E17.5	H3K27ac	chr14:68629070-68629841	NA	42.1909	0.142203	0.598918	0.999991
E17.5	H3K27ac	chr17:69459362-69459928	NA	29.8099	-0.17196	0.598921	0.999991
E17.5	H3K27ac	chr13:110716220-110716742	NA	32.7404	0.165494	0.598925	0.999991
E17.5	H3K27ac	chr2:156249907-156250528	NA	39.2276	-0.144912	0.598932	0.999991
E17.5	H3K27ac	chr7:89672429-89673442	NA	52.4245	0.128848	0.598933	0.999991
E17.5	H3K27ac	chr17:70893706-70894909	NA	79.5914	-0.107208	0.59894	0.999991
E17.5	H3K27ac	chr8:123621581-123621790	NA	14.151	-0.236465	0.598943	0.999991
E17.5	H3K27ac	chr2:160714069-160715894	NA	690.049	-0.0533535	0.598951	0.999991
E17.5	H3K27ac	chr9:25267490-25268222	NA	45.0564	0.141817	0.598963	0.999991
E17.5	H3K27ac	chr19:24231074-24231371	NA	20.3457	-0.198709	0.598973	0.999991
E17.5	H3K27ac	chr3:140339240-140340609	NA	70.909	-0.115391	0.598981	0.999991
E17.5	H3K27ac	chr11:101228410-101229692	NA	102.767	-0.0953496	0.598982	0.999991
E17.5	H3K27ac	chr6:124972817-124975638	NA	644.423	0.0544258	0.598982	0.999991
E17.5	H3K27ac	chr17:3269459-3269878	NA	17.7015	-0.222946	0.598985	0.999991
E17.5	H3K27ac	chr11:3309982-3310198	NA	10.1271	-0.302995	0.598993	0.999991
E17.5	H3K27ac	chr7:100599226-100599694	NA	29.3337	0.184621	0.598999	0.999991
E17.5	H3K27ac	chr19:49844697-49846501	NA	119.836	-0.0879563	0.599001	0.999991
E17.5	H3K27ac	chr18:35906052-35906305	NA	6.78217	-0.37564	0.59901	0.999991
E17.5	H3K27ac	chr4:8939288-8939799	NA	24.0851	-0.194035	0.59902	0.999991
E17.5	H3K27ac	chr1:181884812-181886918	NA	200.072	0.0711704	0.599024	0.999991
E17.5	H3K27ac	chr13:94731695-94732025	NA	19.3185	0.237569	0.599061	0.999991
E17.5	H3K27ac	chr19:27341675-27341891	NA	15.5	0.23296	0.599066	0.999991
E17.5	H3K27ac	chr12:21183991-21185169	NA	68.9084	0.113158	0.599075	0.999991
E17.5	H3K27ac	chr2:180608039-180609789	NA	433.462	-0.0705825	0.599084	0.999991
E17.5	H3K27ac	chr1:36629669-36629947	NA	14.9196	0.238622	0.599084	0.999991
E17.5	H3K27ac	chr13:103245616-103246551	NA	46.6783	-0.135251	0.599086	0.999991
E17.5	H3K27ac	chr8:127071930-127072542	NA	39.2959	0.148511	0.599108	0.999991
E17.5	H3K27ac	chr13:30397165-30397450	NA	22.7587	0.188558	0.599132	0.999991
E17.5	H3K27ac	chr12:25783205-25783860	NA	45.3499	-0.1367	0.599132	0.999991
E17.5	H3K27ac	chr9:73672167-73672489	NA	21.71	0.195909	0.59915	0.999991
E17.5	H3K27ac	chr6:93835030-93835608	NA	35.3832	-0.154572	0.599152	0.999991
E17.5	H3K27ac	chr11:100826180-100826395	NA	10.9554	-0.290535	0.599153	0.999991
E17.5	H3K27ac	chr7:56414835-56416870	NA	153.794	-0.0800664	0.599163	0.999991
E17.5	H3K27ac	chr5:62970152-62972135	NA	195.978	0.0736726	0.599167	0.999991
E17.5	H3K27ac	chr3:87836815-87838466	NA	541.585	-0.0703988	0.599172	0.999991
E17.5	H3K27ac	chr5:63659099-63659323	NA	8.67646	0.303798	0.599173	0.999991
E17.5	H3K27ac	chr2:49599365-49599637	NA	17.0764	-0.230128	0.599208	0.999991
E17.5	H3K27ac	chr5:117676574-117676784	NA	14.6137	0.246409	0.599208	0.999991
E17.5	H3K27ac	chr17:27649132-27649407	NA	11.4057	-0.275714	0.599222	0.999991
E17.5	H3K27ac	chr8:126456781-126457002	NA	13.4135	-0.256009	0.599227	0.999991
E17.5	H3K27ac	chr3:101824142-101825837	NA	98.88	0.0982057	0.59923	0.999991
E17.5	H3K27ac	chr5:110644023-110644232	NA	11.5377	-0.270657	0.599247	0.999991
E17.5	H3K27ac	chr6:31197280-31197565	NA	23.3006	-0.187387	0.599247	0.999991
E17.5	H3K27ac	chr17:27157457-27161624	NA	1198.18	-0.0475454	0.599248	0.999991
E17.5	H3K27ac	chr10:126876738-126878328	NA	189.458	-0.0824594	0.599257	0.999991
E17.5	H3K27ac	chr8:85702450-85708300	NA	440.465	0.0603242	0.599271	0.999991
E17.5	H3K27ac	chr17:9146000-9147560	NA	89.76	-0.101638	0.599271	0.999991
E17.5	H3K27ac	chr18:82843257-82844538	NA	123.586	-0.100946	0.599281	0.999991
E17.5	H3K27ac	chr4:107428050-107428430	NA	23.1448	-0.188521	0.599283	0.999991
E17.5	H3K27ac	chr11:68762775-68763070	NA	14.1408	0.253841	0.599287	0.999991
E17.5	H3K27ac	chr15:72842775-72843621	NA	44.0444	-0.141223	0.599293	0.999991
E17.5	H3K27ac	chr11:68978325-68981203	NA	1174.5	-0.0552574	0.599309	0.999991
E17.5	H3K27ac	chr12:104867171-104868610	NA	86.9414	-0.104904	0.599309	0.999991
E17.5	H3K27ac	chr11:20405953-20406460	NA	33.0304	0.160139	0.599316	0.999991
E17.5	H3K27ac	chr9:58461225-58464391	NA	1165.24	-0.0455813	0.599318	0.999991
E17.5	H3K27ac	chr9:121855318-121858758	NA	334.928	0.0665859	0.59932	0.999991
E17.5	H3K27ac	chr9:51838489-51840884	NA	160.625	-0.087816	0.599332	0.999991
E17.5	H3K27ac	chr9:32096236-32097540	NA	153.034	-0.0811854	0.599342	0.999991
E17.5	H3K27ac	chr11:100238734-100239018	NA	16.373	-0.225687	0.599357	0.999991
E17.5	H3K27ac	chr1:178730497-178731046	NA	36.357	0.151578	0.599374	0.999991
E17.5	H3K27ac	chr1:154598611-154600686	NA	324.403	-0.0613239	0.599384	0.999991
E17.5	H3K27ac	chr4:82674524-82674750	NA	18.9469	0.206895	0.599389	0.999991
E17.5	H3K27ac	chr4:151983183-151983449	NA	15.1787	0.237263	0.59939	0.999991
E17.5	H3K27ac	chrX:47296418-47298652	NA	536.191	-0.0540794	0.599392	0.999991
E17.5	H3K27ac	chr13:14695279-14698694	NA	1434.64	-0.0487051	0.599413	0.999991
E17.5	H3K27ac	chr15:77127832-77131643	NA	1669.9	-0.0443891	0.599416	0.999991
E17.5	H3K27ac	chr13:46245622-46245832	NA	16.0265	0.224544	0.599417	0.999991
E17.5	H3K27ac	chr12:80736184-80736536	NA	24.0209	0.183324	0.599435	0.999991
E17.5	H3K27ac	chr10:53342175-53343354	NA	67.4235	-0.113386	0.599436	0.999991
E17.5	H3K27ac	chr7:6817449-6822099	NA	646.309	-0.0512479	0.599445	0.999991
E17.5	H3K27ac	chr13:32005665-32006238	NA	33.4275	0.15766	0.599447	0.999991
E17.5	H3K27ac	chr7:72325103-72325309	NA	12.5125	0.255315	0.59945	0.999991
E17.5	H3K27ac	chr2:167380420-167381435	NA	53.4916	0.128182	0.599459	0.999991
E17.5	H3K27ac	chr1:55607269-55607493	NA	18.1296	-0.21049	0.599459	0.999991
E17.5	H3K27ac	chr18:59959749-59960132	NA	17.7245	-0.231061	0.599461	0.999991
E17.5	H3K27ac	chr4:130723781-130724071	NA	15.8228	-0.229926	0.599478	0.999991
E17.5	H3K27ac	chr14:78141659-78142642	NA	67.127	0.127963	0.599491	0.999991
E17.5	H3K27ac	chr4:15436845-15438477	NA	137.318	0.0868605	0.599502	0.999991
E17.5	H3K27ac	chr16:38196060-38197722	NA	246.228	-0.0661065	0.599514	0.999991
E17.5	H3K27ac	chr3:112168315-112168641	NA	15.8416	-0.247435	0.599516	0.999991
E17.5	H3K27ac	chr4:150868370-150868595	NA	13.392	0.248929	0.599517	0.999991
E17.5	H3K27ac	chr18:42291003-42291247	NA	17.1123	0.220127	0.599546	0.999991
E17.5	H3K27ac	chr17:34328634-34329433	NA	42.7622	-0.142479	0.599551	0.999991
E17.5	H3K27ac	chr9:35113979-35114962	NA	48.4452	0.134691	0.599564	0.999991
E17.5	H3K27ac	chr7:113799563-113800408	NA	50.2576	0.132648	0.59958	0.999991
E17.5	H3K27ac	chr9:46100264-46100878	NA	36.3534	0.151044	0.599616	0.999991
E17.5	H3K27ac	chr8:71225683-71227479	NA	125.538	-0.0898611	0.599624	0.999991
E17.5	H3K27ac	chr18:34981532-34983642	NA	234.801	-0.0735629	0.599626	0.999991
E17.5	H3K27ac	chr14:23760719-23762629	NA	177.145	-0.0760817	0.599635	0.999991
E17.5	H3K27ac	chr14:26836862-26837143	NA	19.4846	-0.20391	0.599654	0.999991
E17.5	H3K27ac	chr1:193103616-193103980	NA	19.5343	-0.205492	0.599691	0.999991
E17.5	H3K27ac	chr4:155788617-155790573	NA	985.44	-0.0615017	0.599696	0.999991
E17.5	H3K27ac	chr16:58327637-58328804	NA	69.4351	-0.114598	0.599714	0.999991
E17.5	H3K27ac	chr11:95336196-95336904	NA	42.5981	0.146803	0.599716	0.999991
E17.5	H3K27ac	chr10:80151915-80152256	NA	16.5936	-0.227139	0.599722	0.999991
E17.5	H3K27ac	chr8:32156163-32156508	NA	17.7058	-0.22477	0.599725	0.999991
E17.5	H3K27ac	chr5:76102930-76103346	NA	22.6431	-0.194574	0.599725	0.999991
E17.5	H3K27ac	chr4:155794473-155795586	NA	64.5008	0.114932	0.59973	0.999991
E17.5	H3K27ac	chr15:82151910-82153775	NA	266.048	-0.0642645	0.599732	0.999991
E17.5	H3K27ac	chr2:170763638-170764978	NA	84.4233	-0.103201	0.599739	0.999991
E17.5	H3K27ac	chr7:77159963-77160247	NA	18.8504	-0.207747	0.599749	0.999991
E17.5	H3K27ac	chr1:57439050-57439336	NA	24.5289	0.181228	0.599754	0.999991
E17.5	H3K27ac	chr19:10055544-10055777	NA	7.12507	0.365618	0.59976	0.999991
E17.5	H3K27ac	chr14:119243274-119245874	NA	440.243	-0.0604695	0.59976	0.999991
E17.5	H3K27ac	chr3:90160837-90162688	NA	384.232	0.057031	0.599771	0.999991
E17.5	H3K27ac	chr11:118845519-118847120	NA	112.583	0.0931815	0.5998	0.999991
E17.5	H3K27ac	chr9:80788664-80789090	NA	26.5224	0.175281	0.599805	0.999991
E17.5	H3K27ac	chr2:157589978-157590358	NA	21.7625	0.196718	0.599845	0.999991
E17.5	H3K27ac	chr18:81894794-81897133	NA	183.472	0.0734887	0.599859	0.999991
E17.5	H3K27ac	chr12:71914069-71915858	NA	97.9153	-0.101165	0.599866	0.999991
E17.5	H3K27ac	chr3:100591648-100594232	NA	1103.57	-0.0469447	0.599873	0.999991
E17.5	H3K27ac	chr16:43799629-43800109	NA	32.291	0.161509	0.599892	0.999991
E17.5	H3K27ac	chr10:4288846-4289205	NA	21.7098	0.194649	0.59991	0.999991
E17.5	H3K27ac	chr1:24339394-24339871	NA	27.5947	-0.174718	0.599932	0.999991
E17.5	H3K27ac	chr19:14482127-14485651	NA	278.199	-0.0655743	0.599935	0.999991
E17.5	H3K27ac	chr18:75475205-75476725	NA	448.75	-0.061126	0.599941	0.999991
E17.5	H3K27ac	chr3:96184745-96186300	NA	342.633	-0.0700459	0.599945	0.999991
E17.5	H3K27ac	chr15:37511906-37512115	NA	12.1224	-0.25939	0.599947	0.999991
E17.5	H3K27ac	chr12:83375299-83376132	NA	48.8979	-0.130481	0.59995	0.999991
E17.5	H3K27ac	chr13:48705182-48707314	NA	387.057	0.0612993	0.59995	0.999991
E17.5	H3K27ac	chr5:121921764-121922884	NA	82.1284	0.106166	0.599952	0.999991
E17.5	H3K27ac	chr2:168483894-168484522	NA	33.9446	-0.158455	0.599958	0.999991
E17.5	H3K27ac	chr9:41058072-41061576	NA	288.843	0.0617048	0.599968	0.999991
E17.5	H3K27ac	chr12:16669072-16669888	NA	36.5764	-0.150562	0.599978	0.999991
E17.5	H3K27ac	chr10:91918686-91919645	NA	53.2936	0.129451	0.599987	0.999991
E17.5	H3K27ac	chr17:65583087-65583689	NA	26.7925	0.174968	0.599994	0.999991
E17.5	H3K27ac	chr4:57764098-57764622	NA	27.4147	0.17163	0.600004	0.999991
E17.5	H3K27ac	chr5:71214512-71216710	NA	175.185	0.0776845	0.600043	0.999991
E17.5	H3K27ac	chr9:41279631-41281087	NA	75.1303	-0.114568	0.600048	0.999991
E17.5	H3K27ac	chr13:48094367-48097672	NA	614.056	-0.0607632	0.600053	0.999991
E17.5	H3K27ac	chr6:120339753-120342298	NA	1161.24	-0.0519679	0.600062	0.999991
E17.5	H3K27ac	chr17:43878233-43878698	NA	21.0674	0.204635	0.600075	0.999991
E17.5	H3K27ac	chr7:110778733-110779164	NA	22.7215	0.199813	0.600085	0.999991
E17.5	H3K27ac	chr8:3670892-3672044	NA	113.766	0.0978993	0.600087	0.999991
E17.5	H3K27ac	chr8:29151402-29151913	NA	38.3278	0.147871	0.600104	0.999991
E17.5	H3K27ac	chr3:71771869-71772292	NA	19.6935	-0.208961	0.600106	0.999991
E17.5	H3K27ac	chr7:33965052-33965714	NA	36.8616	0.149183	0.60012	0.999991
E17.5	H3K27ac	chr3:68341516-68342361	NA	41.9863	0.149397	0.600128	0.999991
E17.5	H3K27ac	chr2:155674501-155674931	NA	27.0648	-0.176701	0.600135	0.999991
E17.5	H3K27ac	chr11:67540386-67542389	NA	130.993	0.085778	0.600144	0.999991
E17.5	H3K27ac	chr11:78066923-78068139	NA	108.09	0.0920024	0.600191	0.999991
E17.5	H3K27ac	chr9:65732769-65735567	NA	1027.99	-0.0455073	0.600193	0.999991
E17.5	H3K27ac	chr11:116324763-116326470	NA	587.95	-0.0573664	0.600203	0.999991
E17.5	H3K27ac	chr8:121002448-121004075	NA	126.513	0.0907118	0.600204	0.999991
E17.5	H3K27ac	chr7:97814216-97814854	NA	44.1227	-0.137971	0.600211	0.999991
E17.5	H3K27ac	chr14:21548508-21552201	NA	1795.45	-0.0407379	0.600232	0.999991
E17.5	H3K27ac	chr13:107597935-107598391	NA	27.9892	-0.176492	0.600249	0.999991
E17.5	H3K27ac	chr5:148931095-148933335	NA	404.091	-0.0598921	0.600259	0.999991
E17.5	H3K27ac	chr19:58817980-58818885	NA	47.6387	-0.133088	0.600299	0.999991
E17.5	H3K27ac	chr12:7145821-7146764	NA	56.3407	0.122145	0.600319	0.999991
E17.5	H3K27ac	chr8:47667044-47667647	NA	27.3984	-0.187435	0.600332	0.999991
E17.5	H3K27ac	chr4:58670051-58670287	NA	15.6975	0.232421	0.600351	0.999991
E17.5	H3K27ac	chr5:24701657-24701881	NA	14.6761	-0.231873	0.600359	0.999991
E17.5	H3K27ac	chr12:40449401-40450391	NA	48.8139	-0.133172	0.600368	0.999991
E17.5	H3K27ac	chr6:137165536-137166019	NA	27.8813	-0.184067	0.60038	0.999991
E17.5	H3K27ac	chr5:99002250-99003714	NA	99.1767	-0.0957933	0.600383	0.999991
E17.5	H3K27ac	chr9:56786207-56786598	NA	11.7583	-0.275148	0.600395	0.999991
E17.5	H3K27ac	chr12:32652389-32652905	NA	37.9431	0.148923	0.600406	0.999991
E17.5	H3K27ac	chr10:42929396-42929705	NA	20.3599	-0.205376	0.600414	0.999991
E17.5	H3K27ac	chr9:65076558-65077129	NA	22.1537	0.21032	0.600417	0.999991
E17.5	H3K27ac	chr1:159059082-159059998	NA	412.458	0.0557074	0.600424	0.999991
E17.5	H3K27ac	chr18:9820225-9820434	NA	13.0229	0.25354	0.600428	0.999991
E17.5	H3K27ac	chr11:119041776-119042187	NA	25.8433	0.187667	0.600435	0.999991
E17.5	H3K27ac	chr6:47969547-47971096	NA	91.345	-0.101686	0.600437	0.999991
E17.5	H3K27ac	chr4:139204251-139205099	NA	48.5432	0.13144	0.600442	0.999991
E17.5	H3K27ac	chr12:73508805-73509219	NA	31.3309	0.160741	0.600442	0.999991
E17.5	H3K27ac	chr4:135025154-135026289	NA	70.0326	0.110883	0.600457	0.999991
E17.5	H3K27ac	chr9:70894064-70894617	NA	36.33	-0.150992	0.60046	0.999991
E17.5	H3K27ac	chr9:120501291-120501723	NA	36.5852	0.151392	0.600465	0.999991
E17.5	H3K27ac	chrX:100372556-100373828	NA	131.041	0.0836902	0.600466	0.999991
E17.5	H3K27ac	chr16:90634466-90634928	NA	19.4655	0.21289	0.600476	0.999991
E17.5	H3K27ac	chr10:69074197-69074598	NA	18.8511	-0.222454	0.600478	0.999991
E17.5	H3K27ac	chr1:80686689-80687143	NA	32.7261	0.159569	0.600479	0.999991
E17.5	H3K27ac	chr1:61184112-61184576	NA	32.0326	-0.165447	0.600492	0.999991
E17.5	H3K27ac	chr3:153315983-153316203	NA	14.157	-0.247364	0.600504	0.999991
E17.5	H3K27ac	chr17:43587728-43588767	NA	67.5278	0.114638	0.600506	0.999991
E17.5	H3K27ac	chr11:112916582-112917196	NA	37.1935	-0.152393	0.60051	0.999991
E17.5	H3K27ac	chr18:53022604-53023023	NA	35.9088	0.160642	0.600548	0.999991
E17.5	H3K27ac	chr9:72832149-72833854	NA	399.43	-0.0559276	0.600558	0.999991
E17.5	H3K27ac	chr7:112406135-112407129	NA	80.3235	0.105464	0.600564	0.999991
E17.5	H3K27ac	chr19:59046600-59047074	NA	25.7184	-0.188557	0.600577	0.999991
E17.5	H3K27ac	chr2:103219611-103221880	NA	142.64	-0.0840386	0.600579	0.999991
E17.5	H3K27ac	chr18:36452662-36454051	NA	118.251	0.0902675	0.600594	0.999991
E17.5	H3K27ac	chr8:83500022-83501606	NA	388.818	-0.0653275	0.600595	0.999991
E17.5	H3K27ac	chr12:54592799-54593140	NA	19.5415	-0.210499	0.600615	0.999991
E17.5	H3K27ac	chr13:59170015-59170606	NA	38.22	0.151748	0.600623	0.999991
E17.5	H3K27ac	chr2:5646513-5646722	NA	11.5541	0.286809	0.600631	0.999991
E17.5	H3K27ac	chr5:63370877-63371152	NA	17.1478	0.216703	0.600637	0.999991
E17.5	H3K27ac	chr14:55230785-55235305	NA	1127	-0.0470618	0.60066	0.999991
E17.5	H3K27ac	chr2:169286842-169288349	NA	130.794	0.085052	0.600675	0.999991
E17.5	H3K27ac	chr10:71116880-71118676	NA	113.651	0.0908513	0.600676	0.999991
E17.5	H3K27ac	chr14:54973747-54975571	NA	176.512	0.0755085	0.600677	0.999991
E17.5	H3K27ac	chr13:110198218-110201973	NA	809.548	-0.048472	0.600708	0.999991
E17.5	H3K27ac	chr6:36699022-36701032	NA	190.454	-0.0724668	0.600717	0.999991
E17.5	H3K27ac	chr3:137642101-137642823	NA	40.8085	0.153792	0.600722	0.999991
E17.5	H3K27ac	chr11:84806712-84807746	NA	121.55	0.0879038	0.600726	0.999991
E17.5	H3K27ac	chr5:148314367-148315192	NA	39.1948	-0.144992	0.600751	0.999991
E17.5	H3K27ac	chr3:130063865-130064409	NA	30.4021	0.166804	0.600751	0.999991
E17.5	H3K27ac	chr2:65485795-65486033	NA	16.9748	0.23391	0.600771	0.999991
E17.5	H3K27ac	chr5:114284150-114285132	NA	47.2549	-0.135771	0.600796	0.999991
E17.5	H3K27ac	chr3:122090750-122091269	NA	32.4033	-0.158581	0.600809	0.999991
E17.5	H3K27ac	chr1:170308267-170308481	NA	13.6812	-0.249596	0.60082	0.999991
E17.5	H3K27ac	chr2:115850772-115850981	NA	14.8537	-0.231975	0.600827	0.999991
E17.5	H3K27ac	chr18:79069624-79070117	NA	25.5254	0.185273	0.600828	0.999991
E17.5	H3K27ac	chr10:40357413-40359364	NA	152.288	0.083713	0.600832	0.999991
E17.5	H3K27ac	chr4:130166042-130166253	NA	9.19374	0.347926	0.60084	0.999991
E17.5	H3K27ac	chr11:88576839-88577509	NA	31.994	0.160353	0.60085	0.999991
E17.5	H3K27ac	chr9:60689080-60689853	NA	45.7314	-0.144081	0.600854	0.999991
E17.5	H3K27ac	chr12:65375458-65376108	NA	37.2917	-0.152815	0.600868	0.999991
E17.5	H3K27ac	chr9:32505890-32506237	NA	20.7988	-0.2037	0.600879	0.999991
E17.5	H3K27ac	chr2:127219701-127220709	NA	61.553	-0.126	0.600879	0.999991
E17.5	H3K27ac	chr12:110929857-110930566	NA	33.0812	-0.161149	0.600879	0.999991
E17.5	H3K27ac	chr3:137458250-137459532	NA	145.745	-0.0851612	0.60088	0.999991
E17.5	H3K27ac	chr9:94792255-94793361	NA	108.986	0.0961784	0.600881	0.999991
E17.5	H3K27ac	chr8:11333379-11333766	NA	24.0394	0.18686	0.600881	0.999991
E17.5	H3K27ac	chr15:27517770-27518198	NA	19.7983	-0.225854	0.600887	0.999991
E17.5	H3K27ac	chr10:7613057-7613733	NA	24.5277	0.191505	0.600889	0.999991
E17.5	H3K27ac	chr1:72803580-72804212	NA	41.2145	-0.144459	0.600907	0.999991
E17.5	H3K27ac	chr15:18608194-18608491	NA	14.2586	-0.256554	0.600913	0.999991
E17.5	H3K27ac	chr8:78163127-78163338	NA	13.0352	-0.256208	0.60093	0.999991
E17.5	H3K27ac	chr7:109558160-109560498	NA	755.627	-0.0483125	0.600931	0.999991
E17.5	H3K27ac	chr17:91075257-91076177	NA	40.0285	-0.14806	0.600946	0.999991
E17.5	H3K27ac	chr15:12038524-12041341	NA	479.419	-0.0557232	0.60095	0.999991
E17.5	H3K27ac	chr2:19424669-19425250	NA	41.0113	0.14567	0.600955	0.999991
E17.5	H3K27ac	chr5:136023280-136024582	NA	287.32	-0.0651248	0.600961	0.999991
E17.5	H3K27ac	chr18:39406886-39407196	NA	15.4504	-0.233287	0.600962	0.999991
E17.5	H3K27ac	chr14:45800768-45804752	NA	503.847	-0.0590609	0.600964	0.999991
E17.5	H3K27ac	chr12:21560661-21563825	NA	296.536	-0.0748495	0.600965	0.999991
E17.5	H3K27ac	chr12:61890655-61890878	NA	13.6364	0.24799	0.600982	0.999991
E17.5	H3K27ac	chr8:92030226-92030436	NA	14.8849	-0.234128	0.600991	0.999991
E17.5	H3K27ac	chr5:98909675-98910588	NA	51.6428	-0.131855	0.600993	0.999991
E17.5	H3K27ac	chr15:82824649-82827288	NA	407.389	0.0562442	0.600994	0.999991
E17.5	H3K27ac	chr16:35284223-35286080	NA	140.568	0.0812345	0.601013	0.999991
E17.5	H3K27ac	chr2:170609067-170609835	NA	54.3494	0.128795	0.601016	0.999991
E17.5	H3K27ac	chr5:44999189-44999400	NA	18.3206	0.212267	0.601024	0.999991
E17.5	H3K27ac	chr10:66934327-66934539	NA	17.1365	0.223268	0.601039	0.999991
E17.5	H3K27ac	chr9:48093051-48096902	NA	331.261	0.0634234	0.601048	0.999991
E17.5	H3K27ac	chr1:189630324-189631905	NA	118.492	-0.0897761	0.601057	0.999991
E17.5	H3K27ac	chr9:49576553-49577141	NA	31.5053	0.162641	0.601107	0.999991
E17.5	H3K27ac	chr3:33128608-33128820	NA	15.6137	0.23336	0.60111	0.999991
E17.5	H3K27ac	chr19:58877591-58878917	NA	103.598	-0.0985266	0.601117	0.999991
E17.5	H3K27ac	chr12:46067197-46069262	NA	122.93	-0.0877921	0.601119	0.999991
E17.5	H3K27ac	chr5:92480037-92480315	NA	15.1155	0.232832	0.601121	0.999991
E17.5	H3K27ac	chr18:39124589-39127843	NA	607.089	-0.057708	0.60114	0.999991
E17.5	H3K27ac	chr15:86012939-86014174	NA	53.456	-0.126298	0.601146	0.999991
E17.5	H3K27ac	chr18:54854758-54854967	NA	15.1949	0.234074	0.601148	0.999991
E17.5	H3K27ac	chr3:58966455-58966726	NA	19.704	0.206849	0.601159	0.999991
E17.5	H3K27ac	chr18:16814621-16815259	NA	34.5452	0.15478	0.60117	0.999991
E17.5	H3K27ac	chr2:101479235-101479945	NA	37.3108	0.153579	0.601191	0.999991
E17.5	H3K27ac	chr5:33796013-33796345	NA	16.6357	0.223292	0.601192	0.999991
E17.5	H3K27ac	chr4:44012033-44013320	NA	225.568	-0.0702503	0.601193	0.999991
E17.5	H3K27ac	chr17:12536440-12538881	NA	1289.93	-0.0453189	0.601205	0.999991
E17.5	H3K27ac	chr1:106131431-106131977	NA	20.2595	0.204844	0.601215	0.999991
E17.5	H3K27ac	chr1:167123758-167124012	NA	16.8994	-0.222686	0.601216	0.999991
E17.5	H3K27ac	chr2:178591596-178592123	NA	29.9958	0.165861	0.601222	0.999991
E17.5	H3K27ac	chr9:118754259-118757204	NA	567.457	0.056831	0.601224	0.999991
E17.5	H3K27ac	chr16:93178127-93178450	NA	22.9516	0.191366	0.60123	0.999991
E17.5	H3K27ac	chr16:28659168-28659649	NA	33.5804	0.156517	0.60124	0.999991
E17.5	H3K27ac	chrX:50106542-50108226	NA	414.711	-0.0569356	0.601247	0.999991
E17.5	H3K27ac	chrX:169090891-169091537	NA	42.5202	-0.148851	0.601249	0.999991
E17.5	H3K27ac	chr15:58559627-58559856	NA	16.9179	0.22087	0.601251	0.999991
E17.5	H3K27ac	chr5:120742706-120742915	NA	13.0929	-0.246752	0.601253	0.999991
E17.5	H3K27ac	chr3:159622672-159622881	NA	16.4399	-0.217167	0.601266	0.999991
E17.5	H3K27ac	chr18:27787007-27787827	NA	45.9829	0.135721	0.601268	0.999991
E17.5	H3K27ac	chr6:42358532-42358974	NA	28.8144	0.168677	0.60127	0.999991
E17.5	H3K27ac	chr11:101952178-101952668	NA	37.4839	-0.155337	0.60127	0.999991
E17.5	H3K27ac	chr4:107493914-107494400	NA	21.9643	-0.197101	0.601281	0.999991
E17.5	H3K27ac	chr15:39692899-39693857	NA	68.2214	0.110937	0.601296	0.999991
E17.5	H3K27ac	chr5:137627301-137630467	NA	335.485	0.0613188	0.601311	0.999991
E17.5	H3K27ac	chr9:34721426-34721828	NA	26.5479	-0.186697	0.601311	0.999991
E17.5	H3K27ac	chr17:74701879-74703293	NA	253.063	0.0653104	0.601318	0.999991
E17.5	H3K27ac	chr11:51578944-51580604	NA	963.655	-0.0436472	0.601318	0.999991
E17.5	H3K27ac	chr14:121323025-121323846	NA	38.7176	-0.147529	0.601321	0.999991
E17.5	H3K27ac	chr1:148565385-148566177	NA	50.7446	-0.12913	0.601332	0.999991
E17.5	H3K27ac	chr9:97709655-97710179	NA	35.1411	0.166202	0.601332	0.999991
E17.5	H3K27ac	chr10:125779411-125779756	NA	20.3024	0.202298	0.601336	0.999991
E17.5	H3K27ac	chr3:97588040-97589338	NA	93.3662	-0.0999881	0.601337	0.999991
E17.5	H3K27ac	chr1:92105056-92109464	NA	1230.73	-0.0468265	0.601341	0.999991
E17.5	H3K27ac	chr12:110476872-110477421	NA	39.9521	-0.147292	0.601344	0.999991
E17.5	H3K27ac	chr13:96027677-96029258	NA	170.527	-0.0786996	0.601346	0.999991
E17.5	H3K27ac	chr1:138977715-138978332	NA	37.9704	-0.158614	0.601351	0.999991
E17.5	H3K27ac	chr14:61094014-61094496	NA	16.7552	-0.22047	0.601387	0.999991
E17.5	H3K27ac	chr10:95494585-95494830	NA	17.8651	-0.213073	0.601388	0.999991
E17.5	H3K27ac	chr12:74188948-74189821	NA	56.3952	0.130515	0.601393	0.999991
E17.5	H3K27ac	chr2:33695891-33696682	NA	46.6597	0.133152	0.601396	0.999991
E17.5	H3K27ac	chr7:126709491-126709933	NA	33.5039	-0.162739	0.601398	0.999991
E17.5	H3K27ac	chr2:166467043-166468066	NA	76.3312	-0.108326	0.601412	0.999991
E17.5	H3K27ac	chr14:55431187-55431625	NA	23.0565	0.195243	0.60142	0.999991
E17.5	H3K27ac	chr18:86741380-86742002	NA	30.0103	-0.163563	0.601441	0.999991
E17.5	H3K27ac	chr12:105921991-105922276	NA	15.4405	-0.232818	0.601446	0.999991
E17.5	H3K27ac	chr14:72014412-72014633	NA	14.9825	-0.230544	0.601465	0.999991
E17.5	H3K27ac	chr13:55562529-55563088	NA	33.8427	-0.15753	0.60149	0.999991
E17.5	H3K27ac	chr4:141029185-141029554	NA	14.2882	0.241687	0.601499	0.999991
E17.5	H3K27ac	chr3:7567977-7569440	NA	355.196	0.0615057	0.601499	0.999991
E17.5	H3K27ac	chr1:88398735-88398945	NA	18.9936	0.203011	0.601524	0.999991
E17.5	H3K27ac	chr15:51653376-51653890	NA	31.1073	0.159644	0.601528	0.999991
E17.5	H3K27ac	chr3:29656657-29657915	NA	92.8566	-0.104211	0.601528	0.999991
E17.5	H3K27ac	chr19:28357605-28358113	NA	26.6675	-0.176833	0.601533	0.999991
E17.5	H3K27ac	chr8:11297067-11301254	NA	373.445	-0.0579068	0.601544	0.999991
E17.5	H3K27ac	chr11:113378571-113379307	NA	37.2485	-0.146838	0.601546	0.999991
E17.5	H3K27ac	chr14:121122025-121122347	NA	16.8207	-0.22797	0.601554	0.999991
E17.5	H3K27ac	chr2:65757343-65757936	NA	31.4483	0.162242	0.60156	0.999991
E17.5	H3K27ac	chr2:156335308-156335647	NA	16.6106	-0.219109	0.601567	0.999991
E17.5	H3K27ac	chr11:23152134-23152347	NA	14.7643	-0.234462	0.601573	0.999991
E17.5	H3K27ac	chr9:47674946-47675285	NA	23.6562	0.183471	0.601576	0.999991
E17.5	H3K27ac	chr17:70275288-70278076	NA	651.931	-0.055296	0.601584	0.999991
E17.5	H3K27ac	chr17:85579271-85579796	NA	32.3919	-0.158827	0.601586	0.999991
E17.5	H3K27ac	chr2:170649513-170650930	NA	101.126	-0.0930253	0.601587	0.999991
E17.5	H3K27ac	chr5:115295313-115297934	NA	1389.12	-0.0514668	0.601624	0.999991
E17.5	H3K27ac	chr4:48625649-48626261	NA	30.1178	0.171467	0.601628	0.999991
E17.5	H3K27ac	chr5:54152593-54153333	NA	53.6344	-0.129927	0.601653	0.999991
E17.5	H3K27ac	chrX:158680911-158681334	NA	26.4126	0.173315	0.601654	0.999991
E17.5	H3K27ac	chr6:89608954-89609517	NA	32.5092	-0.162099	0.601667	0.999991
E17.5	H3K27ac	chr17:83504217-83504566	NA	18.4388	0.228952	0.601669	0.999991
E17.5	H3K27ac	chr5:92400700-92401205	NA	38.1541	-0.150606	0.601671	0.999991
E17.5	H3K27ac	chr1:165850866-165852738	NA	110.454	-0.09278	0.60168	0.999991
E17.5	H3K27ac	chr16:24727859-24728365	NA	30.9844	0.162567	0.601683	0.999991
E17.5	H3K27ac	chr12:91743515-91746028	NA	206.257	0.0794091	0.601685	0.999991
E17.5	H3K27ac	chr17:26802677-26804588	NA	203.593	0.0736277	0.601701	0.999991
E17.5	H3K27ac	chr9:29556217-29557421	NA	72.1636	-0.115305	0.601703	0.999991
E17.5	H3K27ac	chr2:13182067-13183281	NA	76.0195	0.112838	0.601711	0.999991
E17.5	H3K27ac	chr10:110027761-110029068	NA	111.051	-0.0898916	0.601734	0.999991
E17.5	H3K27ac	chr15:77215412-77216042	NA	36.4358	-0.150877	0.601737	0.999991
E17.5	H3K27ac	chr10:77140355-77140725	NA	24.9994	0.183404	0.601739	0.999991
E17.5	H3K27ac	chr17:37853151-37853702	NA	34.841	-0.153828	0.601746	0.999991
E17.5	H3K27ac	chr2:72255688-72259035	NA	387.176	-0.057943	0.601746	0.999991
E17.5	H3K27ac	chr4:76872300-76872691	NA	25.295	0.18521	0.601755	0.999991
E17.5	H3K27ac	chr11:95925268-95926164	NA	128.672	-0.0848221	0.601763	0.999991
E17.5	H3K27ac	chr8:108151046-108151825	NA	125.401	0.0928438	0.601769	0.999991
E17.5	H3K27ac	chrX:41589432-41589642	NA	12.773	-0.251741	0.601784	0.999991
E17.5	H3K27ac	chr17:89857497-89858787	NA	96.1067	0.0959855	0.60179	0.999991
E17.5	H3K27ac	chr2:166030076-166030744	NA	48.2449	0.132621	0.601795	0.999991
E17.5	H3K27ac	chr7:37060894-37061951	NA	88.1439	0.102849	0.601814	0.999991
E17.5	H3K27ac	chr8:125829656-125830258	NA	39.566	-0.14768	0.601824	0.999991
E17.5	H3K27ac	chr5:26041852-26042337	NA	34.8165	0.153487	0.60183	0.999991
E17.5	H3K27ac	chr3:136579791-136581044	NA	77.4915	0.105817	0.601853	0.999991
E17.5	H3K27ac	chr19:22183403-22184230	NA	56.6898	-0.126603	0.601856	0.999991
E17.5	H3K27ac	chr11:87284498-87284799	NA	18.4005	-0.228087	0.601864	0.999991
E17.5	H3K27ac	chr2:166132762-166133382	NA	26.7631	0.173009	0.601871	0.999991
E17.5	H3K27ac	chr4:133225280-133225914	NA	47.1164	-0.140178	0.601889	0.999991
E17.5	H3K27ac	chr6:111792227-111792527	NA	11.7531	0.290537	0.601913	0.999991
E17.5	H3K27ac	chr14:5949159-5952370	NA	323.888	-0.0659778	0.601935	0.999991
E17.5	H3K27ac	chr5:33851341-33853769	NA	177.746	-0.0763898	0.601936	0.999991
E17.5	H3K27ac	chr3:87877646-87882784	NA	572.863	-0.0551406	0.601941	0.999991
E17.5	H3K27ac	chr1:34716891-34718475	NA	138.813	-0.0845559	0.601944	0.999991
E17.5	H3K27ac	chr2:20965151-20967576	NA	162.754	0.0808406	0.60195	0.999991
E17.5	H3K27ac	chr10:117261088-117262830	NA	190.285	0.07321	0.601951	0.999991
E17.5	H3K27ac	chr4:125743099-125743970	NA	45.7192	-0.135114	0.601954	0.999991
E17.5	H3K27ac	chr9:107469983-107470695	NA	40.9071	0.148398	0.601955	0.999991
E17.5	H3K27ac	chr4:140805004-140805918	NA	164.484	-0.0834322	0.601956	0.999991
E17.5	H3K27ac	chr19:48432013-48432886	NA	47.3319	0.1388	0.60197	0.999991
E17.5	H3K27ac	chr3:87812968-87815600	NA	662.753	0.0543443	0.601977	0.999991
E17.5	H3K27ac	chr10:44924330-44924649	NA	23.5452	-0.185167	0.601984	0.999991
E17.5	H3K27ac	chr8:91777603-91778489	NA	58.1657	-0.119822	0.601988	0.999991
E17.5	H3K27ac	chr16:21426360-21428059	NA	98.8921	0.0962503	0.601997	0.999991
E17.5	H3K27ac	chr10:80307425-80308064	NA	32.4614	-0.157913	0.602001	0.999991
E17.5	H3K27ac	chr1:167434723-167437501	NA	326.752	0.0665575	0.602006	0.999991
E17.5	H3K27ac	chr11:11905167-11906178	NA	52.596	0.125343	0.602016	0.999991
E17.5	H3K27ac	chr16:10891556-10891995	NA	27.1863	0.172719	0.602022	0.999991
E17.5	H3K27ac	chrX:149222457-149224864	NA	495.445	-0.0550424	0.602042	0.999991
E17.5	H3K27ac	chr10:128503977-128505761	NA	280.783	0.0645222	0.602044	0.999991
E17.5	H3K27ac	chr17:66695403-66695638	NA	17.6864	0.233627	0.60205	0.999991
E17.5	H3K27ac	chr11:61092694-61092974	NA	16.5958	-0.220379	0.602066	0.999991
E17.5	H3K27ac	chr8:71148523-71154779	NA	2690.41	-0.0494937	0.602068	0.999991
E17.5	H3K27ac	chr5:77262542-77263312	NA	48.3853	0.12993	0.602071	0.999991
E17.5	H3K27ac	chr10:40299270-40299492	NA	11.3584	-0.263723	0.60208	0.999991
E17.5	H3K27ac	chr6:8641699-8642223	NA	33.9783	0.159202	0.602086	0.999991
E17.5	H3K27ac	chr17:15562695-15564242	NA	127.984	-0.0895187	0.602086	0.999991
E17.5	H3K27ac	chr10:99841967-99842206	NA	19.0627	-0.207478	0.602092	0.999991
E17.5	H3K27ac	chr5:136326170-136326388	NA	15.1311	0.231755	0.602095	0.999991
E17.5	H3K27ac	chr10:111415088-111415542	NA	31.3608	0.163232	0.602104	0.999991
E17.5	H3K27ac	chr3:5391049-5393271	NA	119.759	0.0947081	0.602106	0.999991
E17.5	H3K27ac	chr10:16910648-16911172	NA	26.9495	0.174602	0.602109	0.999991
E17.5	H3K27ac	chr2:60628705-60629146	NA	27.5898	-0.171412	0.602123	0.999991
E17.5	H3K27ac	chr1:168089930-168090402	NA	31.7324	-0.158557	0.602124	0.999991
E17.5	H3K27ac	chr8:123283628-123283970	NA	16.2962	-0.2202	0.602125	0.999991
E17.5	H3K27ac	chr5:121756364-121757754	NA	325.128	-0.0641489	0.602131	0.999991
E17.5	H3K27ac	chr5:137423662-137424941	NA	113.815	0.0900136	0.602132	0.999991
E17.5	H3K27ac	chr6:91238387-91238605	NA	13.894	-0.255116	0.602152	0.999991
E17.5	H3K27ac	chr12:16350864-16352118	NA	70.7295	-0.112617	0.602155	0.999991
E17.5	H3K27ac	chr3:33957358-33957753	NA	21.6695	0.200381	0.602161	0.999991
E17.5	H3K27ac	chr19:30069074-30069332	NA	13.0049	-0.265912	0.602163	0.999991
E17.5	H3K27ac	chr9:62073341-62073670	NA	22.3172	0.189542	0.602168	0.999991
E17.5	H3K27ac	chr7:45287644-45288301	NA	57.0392	-0.134227	0.602172	0.999991
E17.5	H3K27ac	chr1:154925026-154925259	NA	18.669	0.22147	0.602175	0.999991
E17.5	H3K27ac	chr3:143995484-143995940	NA	24.5657	-0.183793	0.602179	0.999991
E17.5	H3K27ac	chr18:81019562-81020023	NA	23.0163	-0.194754	0.60218	0.999991
E17.5	H3K27ac	chr15:79245210-79245416	NA	15.2866	0.232567	0.602182	0.999991
E17.5	H3K27ac	chr8:124961191-124961556	NA	23.6753	0.19246	0.602182	0.999991
E17.5	H3K27ac	chr2:14772010-14773293	NA	88.2261	0.100903	0.602192	0.999991
E17.5	H3K27ac	chr8:10205488-10207182	NA	91.0522	-0.0987153	0.602194	0.999991
E17.5	H3K27ac	chr12:79872913-79873276	NA	16.0967	-0.234275	0.602203	0.999991
E17.5	H3K27ac	chr11:75032981-75033191	NA	16.8315	0.231886	0.602219	0.999991
E17.5	H3K27ac	chr8:108867206-108867707	NA	33.4432	-0.15558	0.602223	0.999991
E17.5	H3K27ac	chr4:141378882-141379940	NA	75.2458	0.109383	0.602228	0.999991
E17.5	H3K27ac	chr5:8954191-8954400	NA	13.7474	-0.245998	0.602234	0.999991
E17.5	H3K27ac	chr10:79860380-79860678	NA	16.9574	-0.221707	0.602242	0.999991
E17.5	H3K27ac	chr2:72611808-72612539	NA	40.4537	-0.154979	0.602248	0.999991
E17.5	H3K27ac	chr2:122447544-122447782	NA	19.3943	0.211923	0.602273	0.999991
E17.5	H3K27ac	chr1:61617951-61618245	NA	19.5406	-0.200523	0.60228	0.999991
E17.5	H3K27ac	chr1:20959670-20964389	NA	729.398	-0.0471882	0.602284	0.999991
E17.5	H3K27ac	chrX:163324772-163325331	NA	34.9601	-0.152556	0.6023	0.999991
E17.5	H3K27ac	chr5:131541385-131541815	NA	19.8097	0.219007	0.602301	0.999991
E17.5	H3K27ac	chr6:51580507-51585815	NA	522.416	-0.0537321	0.602309	0.999991
E17.5	H3K27ac	chr10:74121034-74121368	NA	14.0254	0.255789	0.60231	0.999991
E17.5	H3K27ac	chr3:104536821-104537309	NA	27.6245	-0.173533	0.602315	0.999991
E17.5	H3K27ac	chr12:109417944-109420937	NA	260.793	0.0678214	0.602329	0.999991
E17.5	H3K27ac	chr6:125403456-125403913	NA	70.8115	-0.11221	0.602331	0.999991
E17.5	H3K27ac	chr12:88550537-88550936	NA	27.1697	-0.181711	0.602353	0.999991
E17.5	H3K27ac	chr7:64298886-64299684	NA	49.1818	0.133006	0.60237	0.999991
E17.5	H3K27ac	chr19:26849829-26850336	NA	25.7857	-0.185526	0.602385	0.999991
E17.5	H3K27ac	chr8:31610937-31611793	NA	50.7509	0.141045	0.602386	0.999991
E17.5	H3K27ac	chr8:108689829-108690117	NA	15.9467	-0.226588	0.602388	0.999991
E17.5	H3K27ac	chr17:32073433-32076555	NA	709.177	0.0571827	0.602393	0.999991
E17.5	H3K27ac	chr14:29289205-29291255	NA	124.459	0.0872585	0.602394	0.999991
E17.5	H3K27ac	chr8:41469012-41469978	NA	65.1901	-0.117782	0.602399	0.999991
E17.5	H3K27ac	chr15:85089949-85093311	NA	402.967	0.0596132	0.602416	0.999991
E17.5	H3K27ac	chr6:50302830-50303389	NA	28.1124	0.170873	0.602433	0.999991
E17.5	H3K27ac	chr7:69459178-69459856	NA	48.2508	-0.142292	0.602461	0.999991
E17.5	H3K27ac	chr2:92698484-92703081	NA	664.344	-0.0523504	0.602488	0.999991
E17.5	H3K27ac	chr7:39589407-39590174	NA	50.5417	0.130498	0.602491	0.999991
E17.5	H3K27ac	chr15:101060493-101062389	NA	113.631	0.107556	0.602491	0.999991
E17.5	H3K27ac	chr10:59953484-59953960	NA	22.8831	0.202705	0.602493	0.999991
E17.5	H3K27ac	chr9:120244978-120246796	NA	118.485	0.0905603	0.602497	0.999991
E17.5	H3K27ac	chr14:31216159-31217802	NA	242.48	0.069522	0.602498	0.999991
E17.5	H3K27ac	chr15:94958682-94959089	NA	23.4325	-0.193872	0.602511	0.999991
E17.5	H3K27ac	chr3:108763605-108763886	NA	19.2854	0.205312	0.602514	0.999991
E17.5	H3K27ac	chr11:96752935-96753738	NA	55.4017	-0.122066	0.602515	0.999991
E17.5	H3K27ac	chr5:82065217-82065719	NA	28.4966	-0.167356	0.602525	0.999991
E17.5	H3K27ac	chr7:132655379-132656188	NA	43.1553	-0.139007	0.602532	0.999991
E17.5	H3K27ac	chr6:106348046-106348378	NA	24.7406	0.185423	0.602562	0.999991
E17.5	H3K27ac	chr3:54599798-54601105	NA	273.398	-0.0631966	0.602564	0.999991
E17.5	H3K27ac	chr2:130265255-130267588	NA	815.754	-0.0490653	0.602575	0.999991
E17.5	H3K27ac	chr10:86153025-86153331	NA	20.6259	-0.201715	0.602577	0.999991
E17.5	H3K27ac	chr2:91066679-91068866	NA	436.628	-0.0645757	0.602609	0.999991
E17.5	H3K27ac	chr1:182333642-182334357	NA	36.1211	0.151758	0.602609	0.999991
E17.5	H3K27ac	chr1:132218932-132220360	NA	93.335	0.0975415	0.60262	0.999991
E17.5	H3K27ac	chr8:85809834-85810297	NA	33.9257	-0.156381	0.602623	0.999991
E17.5	H3K27ac	chr4:104023074-104023445	NA	15.5087	0.263405	0.602661	0.999991
E17.5	H3K27ac	chr9:29614240-29614776	NA	29.7985	0.164459	0.602662	0.999991
E17.5	H3K27ac	chr17:29669493-29670979	NA	100.404	-0.0956099	0.602671	0.999991
E17.5	H3K27ac	chr1:133970226-133970981	NA	38.3435	0.152123	0.602674	0.999991
E17.5	H3K27ac	chr17:34249354-34252115	NA	999.942	-0.0466029	0.602676	0.999991
E17.5	H3K27ac	chr3:103965943-103967304	NA	91.3315	0.107487	0.602694	0.999991
E17.5	H3K27ac	chr6:125562226-125563778	NA	109.621	-0.0917426	0.6027	0.999991
E17.5	H3K27ac	chr5:93052339-93054923	NA	370.788	-0.0582886	0.602712	0.999991
E17.5	H3K27ac	chr3:37763677-37763917	NA	17.8956	0.227909	0.602715	0.999991
E17.5	H3K27ac	chr16:21482180-21485849	NA	360.328	0.056987	0.602718	0.999991
E17.5	H3K27ac	chrX:162858947-162860032	NA	362.328	-0.0603234	0.602719	0.999991
E17.5	H3K27ac	chr10:40836430-40836664	NA	19.0768	-0.204917	0.602729	0.999991
E17.5	H3K27ac	chr1:193221422-193221724	NA	24.6727	0.18303	0.602744	0.999991
E17.5	H3K27ac	chr5:77527267-77528212	NA	62.64	0.125534	0.602753	0.999991
E17.5	H3K27ac	chr6:125061248-125061532	NA	23.04	0.190997	0.602755	0.999991
E17.5	H3K27ac	chr11:60090174-60092115	NA	224.138	0.0681598	0.602757	0.999991
E17.5	H3K27ac	chr5:119820705-119821400	NA	35.0525	-0.158656	0.602767	0.999991
E17.5	H3K27ac	chr8:71293318-71293533	NA	12.822	0.249233	0.602779	0.999991
E17.5	H3K27ac	chr2:37405136-37408879	NA	981.483	-0.046924	0.602781	0.999991
E17.5	H3K27ac	chr11:11786290-11787194	NA	48.9234	-0.131836	0.602799	0.999991
E17.5	H3K27ac	chr4:57716850-57717064	NA	16.8067	-0.219715	0.602805	0.999991
E17.5	H3K27ac	chr13:112887631-112888834	NA	72.6542	-0.116876	0.602837	0.999991
E17.5	H3K27ac	chr8:11116612-11116906	NA	16.0959	-0.223705	0.60284	0.999991
E17.5	H3K27ac	chr5:36529903-36530120	NA	12.9887	-0.252051	0.602841	0.999991
E17.5	H3K27ac	chr8:107849591-107849962	NA	17.7524	-0.21522	0.602852	0.999991
E17.5	H3K27ac	chr4:22564175-22564384	NA	15.7768	0.231667	0.602866	0.999991
E17.5	H3K27ac	chr19:24722805-24723087	NA	18.9811	0.204908	0.602875	0.999991
E17.5	H3K27ac	chr9:8002834-8005284	NA	398.873	0.0615689	0.602882	0.999991
E17.5	H3K27ac	chr4:131156609-131156997	NA	23.2902	0.184547	0.602904	0.999991
E17.5	H3K27ac	chr2:57277340-57278837	NA	103.618	-0.0997527	0.602905	0.999991
E17.5	H3K27ac	chr12:119199745-119199999	NA	18.0415	-0.218946	0.602909	0.999991
E17.5	H3K27ac	chr9:50002758-50002973	NA	13.35	0.255551	0.602918	0.999991
E17.5	H3K27ac	chr13:69216607-69217598	NA	39.5299	-0.148114	0.602918	0.999991
E17.5	H3K27ac	chr15:72665170-72666362	NA	96.7006	-0.0988194	0.602933	0.999991
E17.5	H3K27ac	chr17:23944722-23946330	NA	180.088	0.0786341	0.602935	0.999991
E17.5	H3K27ac	chr13:110883562-110883776	NA	13.9822	-0.255969	0.602942	0.999991
E17.5	H3K27ac	chr4:68396994-68397402	NA	21.9164	0.192458	0.602977	0.999991
E17.5	H3K27ac	chr9:27841437-27841965	NA	34.0575	-0.158542	0.602991	0.999991
E17.5	H3K27ac	chr1:14583556-14584535	NA	75.5644	-0.121979	0.602998	0.999991
E17.5	H3K27ac	chr9:77345257-77347036	NA	150.017	0.0797499	0.603002	0.999991
E17.5	H3K27ac	chr5:115535602-115537724	NA	316.371	-0.0653134	0.603021	0.999991
E17.5	H3K27ac	chrX:76531601-76532282	NA	44.5558	-0.140212	0.603025	0.999991
E17.5	H3K27ac	chr6:94569669-94570107	NA	30.0053	-0.169247	0.603029	0.999991
E17.5	H3K27ac	chr5:27889410-27891203	NA	170.119	0.0811179	0.603067	0.999991
E17.5	H3K27ac	chr2:121696302-121698613	NA	825.03	-0.0522408	0.603075	0.999991
E17.5	H3K27ac	chr8:70928934-70929752	NA	96.3923	0.0982488	0.603101	0.999991
E17.5	H3K27ac	chr4:125674187-125675644	NA	157.035	-0.0817458	0.603102	0.999991
E17.5	H3K27ac	chr4:46601095-46602560	NA	120.859	-0.0919745	0.603115	0.999991
E17.5	H3K27ac	chr10:15634701-15636580	NA	110.05	0.0929115	0.603137	0.999991
E17.5	H3K27ac	chr1:82107078-82108029	NA	76.9233	0.105761	0.603145	0.999991
E17.5	H3K27ac	chr16:18196685-18200571	NA	625.787	-0.0515578	0.603156	0.999991
E17.5	H3K27ac	chr15:99157217-99157712	NA	36.1107	0.157749	0.603159	0.999991
E17.5	H3K27ac	chr2:135953499-135954168	NA	37.9908	-0.150974	0.603167	0.999991
E17.5	H3K27ac	chr2:112069257-112071325	NA	850.334	-0.0457775	0.603169	0.999991
E17.5	H3K27ac	chr8:108682917-108689147	NA	788.547	-0.0520572	0.603187	0.999991
E17.5	H3K27ac	chr13:79487490-79495560	NA	768.29	-0.0469304	0.603195	0.999991
E17.5	H3K27ac	chr8:49292882-49297924	NA	665.075	-0.0503769	0.603195	0.999991
E17.5	H3K27ac	chr11:97857133-97858727	NA	166.178	-0.07652	0.603217	0.999991
E17.5	H3K27ac	chr3:34464748-34467409	NA	600.296	0.05849	0.603226	0.999991
E17.5	H3K27ac	chr13:59151676-59153672	NA	112.869	-0.0938572	0.603235	0.999991
E17.5	H3K27ac	chrX:135535198-135536972	NA	208.172	-0.0742468	0.603259	0.999991
E17.5	H3K27ac	chr12:69492388-69495727	NA	353.11	0.0570694	0.60326	0.999991
E17.5	H3K27ac	chr9:98211662-98212388	NA	53.7569	0.125889	0.60326	0.999991
E17.5	H3K27ac	chr14:122639183-122645496	NA	899.11	-0.0501197	0.603262	0.999991
E17.5	H3K27ac	chr7:72993324-72994438	NA	57.6626	-0.12697	0.603277	0.999991
E17.5	H3K27ac	chr6:31075368-31075978	NA	41.7067	0.139093	0.603282	0.999991
E17.5	H3K27ac	chr7:133636819-133637087	NA	13.7897	0.241876	0.603284	0.999991
E17.5	H3K27ac	chr4:106693340-106693970	NA	36.3917	0.1513	0.603296	0.999991
E17.5	H3K27ac	chr4:63317479-63318207	NA	50.6146	0.129635	0.603297	0.999991
E17.5	H3K27ac	chr13:111248886-111249096	NA	17.0147	0.214433	0.603298	0.999991
E17.5	H3K27ac	chr14:22857243-22858818	NA	102.48	0.09889	0.603303	0.999991
E17.5	H3K27ac	chr8:110050663-110050878	NA	14.2091	0.261133	0.603305	0.999991
E17.5	H3K27ac	chr4:136764920-136765319	NA	22.2492	0.188586	0.603308	0.999991
E17.5	H3K27ac	chr10:121151255-121152366	NA	85.521	0.105979	0.603311	0.999991
E17.5	H3K27ac	chr5:103488651-103489259	NA	28.4579	-0.173169	0.603311	0.999991
E17.5	H3K27ac	chr11:95284885-95285201	NA	22.3587	0.19029	0.603337	0.999991
E17.5	H3K27ac	chr6:111565254-111565463	NA	14.6038	0.242334	0.603342	0.999991
E17.5	H3K27ac	chr11:76401543-76401930	NA	15.9606	0.246739	0.603345	0.999991
E17.5	H3K27ac	chr13:80343236-80343627	NA	20.5685	-0.213857	0.603346	0.999991
E17.5	H3K27ac	chr13:97957535-97957791	NA	19.6215	0.202304	0.603347	0.999991
E17.5	H3K27ac	chr1:67217215-67218435	NA	114.825	0.0901203	0.603361	0.999991
E17.5	H3K27ac	chr2:17368063-17368805	NA	39.096	0.145162	0.603375	0.999991
E17.5	H3K27ac	chr10:83030643-83030933	NA	13.1169	-0.254478	0.603403	0.999991
E17.5	H3K27ac	chr2:67836344-67836564	NA	13.238	0.260548	0.603419	0.999991
E17.5	H3K27ac	chr5:98231130-98231384	NA	20.5215	-0.200939	0.603421	0.999991
E17.5	H3K27ac	chr2:31000537-31000932	NA	22.1205	-0.18782	0.60344	0.999991
E17.5	H3K27ac	chr10:52636424-52636715	NA	18.0709	0.207988	0.603469	0.999991
E17.5	H3K27ac	chr7:63563911-63564137	NA	21.6738	0.189478	0.603506	0.999991
E17.5	H3K27ac	chr6:28929320-28929551	NA	20.0884	0.42236	0.603519	0.999991
E17.5	H3K27ac	chr1:165680202-165680993	NA	54.3691	0.127468	0.603527	0.999991
E17.5	H3K27ac	chr18:75806759-75807207	NA	18.4462	-0.223937	0.603528	0.999991
E17.5	H3K27ac	chr15:84375442-84375751	NA	17.684	-0.214063	0.603536	0.999991
E17.5	H3K27ac	chr11:75190327-75191642	NA	78.6633	0.111831	0.60354	0.999991
E17.5	H3K27ac	chr6:8776980-8778685	NA	502.016	0.0546556	0.603552	0.999991
E17.5	H3K27ac	chr9:18140962-18141250	NA	20.1713	-0.195749	0.603554	0.999991
E17.5	H3K27ac	chr3:27940900-27941319	NA	30.8881	0.168294	0.603565	0.999991
E17.5	H3K27ac	chr10:43402503-43405053	NA	760.963	-0.0502106	0.60357	0.999991
E17.5	H3K27ac	chr17:7418504-7420150	NA	111.112	0.0888693	0.603572	0.999991
E17.5	H3K27ac	chr6:118454873-118456984	NA	558.053	0.0574415	0.603585	0.999991
E17.5	H3K27ac	chr9:112533902-112534278	NA	22.7433	0.201536	0.603598	0.999991
E17.5	H3K27ac	chr1:194444679-194444888	NA	13.6788	-0.239819	0.603612	0.999991
E17.5	H3K27ac	chr4:128751498-128751826	NA	22.7482	-0.193533	0.603618	0.999991
E17.5	H3K27ac	chr1:8985940-8986223	NA	18.4626	-0.20863	0.603625	0.999991
E17.5	H3K27ac	chr18:3508778-3509379	NA	25.0756	-0.181362	0.603627	0.999991
E17.5	H3K27ac	chr9:57946575-57946911	NA	11.0521	0.280312	0.603636	0.999991
E17.5	H3K27ac	chr17:3660175-3662866	NA	958.474	-0.0442688	0.603643	0.999991
E17.5	H3K27ac	chr17:71409570-71410259	NA	43.9678	-0.1367	0.603651	0.999991
E17.5	H3K27ac	chr6:135090128-135090482	NA	18.4316	0.223048	0.603663	0.999991
E17.5	H3K27ac	chr14:13011399-13012052	NA	38.804	-0.149124	0.603668	0.999991
E17.5	H3K27ac	chr18:60169131-60169525	NA	15.4597	-0.230341	0.603679	0.999991
E17.5	H3K27ac	chr2:152772473-152772878	NA	28.2096	0.167589	0.60368	0.999991
E17.5	H3K27ac	chr17:83895236-83895916	NA	40.9619	0.140654	0.603684	0.999991
E17.5	H3K27ac	chr17:66013243-66013557	NA	17.7858	-0.216319	0.603687	0.999991
E17.5	H3K27ac	chr5:127567231-127569892	NA	228.664	0.0707308	0.603693	0.999991
E17.5	H3K27ac	chr16:63682070-63682326	NA	21.3347	0.190448	0.6037	0.999991
E17.5	H3K27ac	chr7:6882851-6883239	NA	17.4421	-0.214826	0.6037	0.999991
E17.5	H3K27ac	chr7:73296376-73297869	NA	134.29	-0.0839373	0.60371	0.999991
E17.5	H3K27ac	chr12:46613600-46613812	NA	7.55007	0.319605	0.603714	0.999991
E17.5	H3K27ac	chr5:72250433-72252079	NA	111.383	0.0903471	0.603739	0.999991
E17.5	H3K27ac	chr1:54964257-54966665	NA	1126.89	-0.0478508	0.60374	0.999991
E17.5	H3K27ac	chr9:103319135-103319692	NA	33.0443	-0.157022	0.603741	0.999991
E17.5	H3K27ac	chr5:48237882-48240484	NA	171.193	0.0831002	0.603775	0.999991
E17.5	H3K27ac	chr8:95773740-95773995	NA	17.5789	0.212799	0.603787	0.999991
E17.5	H3K27ac	chr19:10611665-10612815	NA	79.9856	-0.102601	0.603791	0.999991
E17.5	H3K27ac	chr3:81709189-81709667	NA	29.4875	0.170851	0.603807	0.999991
E17.5	H3K27ac	chr17:28058246-28059611	NA	249.528	-0.0787026	0.603807	0.999991
E17.5	H3K27ac	chr6:138393082-138393806	NA	49.2951	0.129998	0.603821	0.999991
E17.5	H3K27ac	chr7:112359496-112360730	NA	84.6947	0.101277	0.603827	0.999991
E17.5	H3K27ac	chr15:51740408-51741214	NA	71.2122	0.122575	0.603831	0.999991
E17.5	H3K27ac	chrX:162548199-162548999	NA	42.3189	-0.138932	0.603837	0.999991
E17.5	H3K27ac	chr3:107109016-107109760	NA	46.6269	-0.137316	0.60385	0.999991
E17.5	H3K27ac	chr9:9475577-9475889	NA	22.1845	0.188973	0.603854	0.999991
E17.5	H3K27ac	chr3:126449972-126450497	NA	32.9513	0.158439	0.603861	0.999991
E17.5	H3K27ac	chr12:112431052-112431814	NA	38.7625	-0.146434	0.603881	0.999991
E17.5	H3K27ac	chr12:3940867-3943605	NA	254.223	-0.0767104	0.603885	0.999991
E17.5	H3K27ac	chr4:82383917-82385592	NA	94.8269	-0.098756	0.603886	0.999991
E17.5	H3K27ac	chr19:15594458-15594972	NA	34.2204	0.156388	0.603892	0.999991
E17.5	H3K27ac	chr3:116015701-116017103	NA	104.197	0.0980912	0.603895	0.999991
E17.5	H3K27ac	chr14:66208463-66209681	NA	154.259	-0.08213	0.603897	0.999991
E17.5	H3K27ac	chr3:157154798-157155101	NA	13.6765	-0.251692	0.603902	0.999991
E17.5	H3K27ac	chr9:103636003-103637170	NA	95.1255	0.100103	0.603912	0.999991
E17.5	H3K27ac	chr3:103326750-103328909	NA	135.276	-0.0878415	0.603934	0.999991
E17.5	H3K27ac	chr7:37360008-37361350	NA	82.9243	0.103103	0.603934	0.999991
E17.5	H3K27ac	chr9:44236937-44238991	NA	613.439	-0.054681	0.603953	0.999991
E17.5	H3K27ac	chr12:42150943-42151954	NA	60.3858	-0.119362	0.603956	0.999991
E17.5	H3K27ac	chr9:116982862-116983407	NA	31.8388	0.15891	0.603967	0.999991
E17.5	H3K27ac	chr1:5290401-5291839	NA	111.389	-0.0970422	0.603987	0.999991
E17.5	H3K27ac	chr9:91351093-91351713	NA	34.9525	-0.154307	0.604001	0.999991
E17.5	H3K27ac	chr10:68744487-68746238	NA	222.397	-0.0698565	0.604009	0.999991
E17.5	H3K27ac	chr2:151749867-151750273	NA	23.7061	-0.185326	0.60401	0.999991
E17.5	H3K27ac	chr14:21539027-21539389	NA	26.5298	0.174586	0.604015	0.999991
E17.5	H3K27ac	chr11:93391262-93391825	NA	33.0508	0.157452	0.604016	0.999991
E17.5	H3K27ac	chr2:169006385-169007230	NA	53.7834	0.127678	0.604024	0.999991
E17.5	H3K27ac	chr11:42309836-42313255	NA	1038.13	-0.04702	0.604043	0.999991
E17.5	H3K27ac	chr12:52348784-52349173	NA	26.543	0.18594	0.604054	0.999991
E17.5	H3K27ac	chr1:64384259-64386367	NA	145.068	-0.0814888	0.604054	0.999991
E17.5	H3K27ac	chr11:43122244-43124508	NA	136.058	-0.0825994	0.604064	0.999991
E17.5	H3K27ac	chr6:125123859-125124639	NA	38.7178	0.1463	0.60407	0.999991
E17.5	H3K27ac	chr5:149780385-149780616	NA	14.2571	-0.251797	0.604071	0.999991
E17.5	H3K27ac	chr16:21980139-21982696	NA	329.95	-0.0752538	0.604074	0.999991
E17.5	H3K27ac	chr12:71945887-71946308	NA	23.2211	-0.188198	0.604095	0.999991
E17.5	H3K27ac	chr14:62653010-62655299	NA	183.112	-0.076144	0.604097	0.999991
E17.5	H3K27ac	chr10:116770653-116770877	NA	17.0697	0.226271	0.6041	0.999991
E17.5	H3K27ac	chr4:124791560-124791856	NA	10.573	-0.272596	0.604103	0.999991
E17.5	H3K27ac	chr9:52855427-52855777	NA	21.3922	-0.192895	0.604109	0.999991
E17.5	H3K27ac	chr2:69477036-69478099	NA	130.319	-0.0931615	0.60412	0.999991
E17.5	H3K27ac	chr18:43364378-43365485	NA	97.9774	0.0959237	0.60412	0.999991
E17.5	H3K27ac	chr6:92437438-92439025	NA	112.998	-0.0907901	0.604124	0.999991
E17.5	H3K27ac	chrX:139414763-139415116	NA	22.0935	0.187913	0.604133	0.999991
E17.5	H3K27ac	chr9:39840272-39841491	NA	271.889	-0.066365	0.604137	0.999991
E17.5	H3K27ac	chr2:116540313-116541281	NA	47.5088	-0.137274	0.604143	0.999991
E17.5	H3K27ac	chr17:83596520-83596816	NA	21.4532	0.190076	0.604145	0.999991
E17.5	H3K27ac	chr4:43652914-43653963	NA	81.6765	-0.104074	0.604155	0.999991
E17.5	H3K27ac	chr7:112421375-112423380	NA	174.643	-0.0769834	0.604164	0.999991
E17.5	H3K27ac	chr14:77658897-77659361	NA	30.0152	0.171186	0.604169	0.999991
E17.5	H3K27ac	chr16:33735335-33738692	NA	273.883	0.0668683	0.604181	0.999991
E17.5	H3K27ac	chr3:26055991-26058469	NA	281.164	-0.0706048	0.604195	0.999991
E17.5	H3K27ac	chr8:89206641-89206873	NA	6.74453	-0.340194	0.604207	0.999991
E17.5	H3K27ac	chr17:49615688-49616797	NA	93.0025	0.0995238	0.604214	0.999991
E17.5	H3K27ac	chr3:86804397-86804606	NA	12.7074	0.253698	0.604216	0.999991
E17.5	H3K27ac	chr5:142914569-142915434	NA	69.403	0.1219	0.604264	0.999991
E17.5	H3K27ac	chr19:46435124-46436842	NA	117.465	-0.0901814	0.60427	0.999991
E17.5	H3K27ac	chr1:131023643-131025969	NA	342.326	-0.0634172	0.604274	0.999991
E17.5	H3K27ac	chr4:46664442-46664917	NA	36.0482	-0.149479	0.604282	0.999991
E17.5	H3K27ac	chr7:58418461-58418671	NA	13.9478	0.244413	0.604283	0.999991
E17.5	H3K27ac	chr6:148356225-148356773	NA	27.5847	0.176308	0.604291	0.999991
E17.5	H3K27ac	chr6:55702579-55702797	NA	11.9222	-0.264209	0.604293	0.999991
E17.5	H3K27ac	chr1:161703060-161705625	NA	724.834	-0.0559527	0.604334	0.999991
E17.5	H3K27ac	chr5:149684688-149684907	NA	15.7643	-0.224659	0.604334	0.999991
E17.5	H3K27ac	chr13:42642004-42642421	NA	23.138	-0.189169	0.60434	0.999991
E17.5	H3K27ac	chr1:129764786-129765819	NA	50.4555	0.135542	0.604358	0.999991
E17.5	H3K27ac	chr7:99114213-99115905	NA	152.898	0.0781132	0.604361	0.999991
E17.5	H3K27ac	chr12:15859297-15867936	NA	4033.14	-0.0466654	0.604361	0.999991
E17.5	H3K27ac	chr1:173156822-173158264	NA	113.251	-0.0899321	0.604366	0.999991
E17.5	H3K27ac	chr9:29636318-29636658	NA	21.823	-0.194977	0.60437	0.999991
E17.5	H3K27ac	chr17:15286054-15287294	NA	169.713	-0.0755813	0.604373	0.999991
E17.5	H3K27ac	chr7:73233306-73235558	NA	300.056	-0.0642531	0.604382	0.999991
E17.5	H3K27ac	chr5:139896923-139899016	NA	148.082	-0.0905665	0.604415	0.999991
E17.5	H3K27ac	chr5:139243024-139243395	NA	24.8034	0.18017	0.604432	0.999991
E17.5	H3K27ac	chr9:83027412-83028818	NA	334.941	-0.0637465	0.604448	0.999991
E17.5	H3K27ac	chr14:105722173-105722547	NA	15.6913	0.228115	0.60445	0.999991
E17.5	H3K27ac	chr2:146910679-146910898	NA	14.7407	-0.23196	0.604456	0.999991
E17.5	H3K27ac	chr11:79550938-79552220	NA	98.1547	0.10006	0.604462	0.999991
E17.5	H3K27ac	chr4:57537893-57538102	NA	9.78685	-0.290687	0.604464	0.999991
E17.5	H3K27ac	chr7:114482866-114483135	NA	15.3906	0.228406	0.60448	0.999991
E17.5	H3K27ac	chr6:54241542-54241920	NA	24.1595	0.180652	0.604485	0.999991
E17.5	H3K27ac	chr10:79633082-79633472	NA	27.2024	-0.173502	0.6045	0.999991
E17.5	H3K27ac	chr1:179373139-179375242	NA	517.146	-0.0580439	0.604503	0.999991
E17.5	H3K27ac	chr11:71705191-71706299	NA	56.4534	0.127355	0.604513	0.999991
E17.5	H3K27ac	chr9:103461525-103463414	NA	169.425	0.078451	0.604516	0.999991
E17.5	H3K27ac	chr15:80144394-80144603	NA	12.6631	-0.260303	0.604527	0.999991
E17.5	H3K27ac	chr4:67147416-67147709	NA	18.5962	0.209317	0.604528	0.999991
E17.5	H3K27ac	chr13:107620635-107621139	NA	28.6206	0.176559	0.604536	0.999991
E17.5	H3K27ac	chr10:90122013-90122276	NA	18.1207	-0.226843	0.604554	0.999991
E17.5	H3K27ac	chr3:42019676-42020860	NA	69.0907	0.110639	0.604556	0.999991
E17.5	H3K27ac	chr11:40199763-40200750	NA	70.18	-0.111581	0.604559	0.999991
E17.5	H3K27ac	chr2:76502385-76504269	NA	259.551	-0.0734699	0.604572	0.999991
E17.5	H3K27ac	chr7:65807645-65808000	NA	13.9808	-0.240033	0.604577	0.999991
E17.5	H3K27ac	chr10:80421931-80423327	NA	104.251	-0.0958095	0.604593	0.999991
E17.5	H3K27ac	chr14:64637170-64637707	NA	21.9842	-0.201241	0.604615	0.999991
E17.5	H3K27ac	chr17:68472179-68473005	NA	52.9845	0.124824	0.604639	0.999991
E17.5	H3K27ac	chr7:95947036-95948052	NA	80.042	0.10578	0.60464	0.999991
E17.5	H3K27ac	chr6:82456221-82456923	NA	41.4122	-0.141095	0.60464	0.999991
E17.5	H3K27ac	chr9:120690693-120691427	NA	47.2169	-0.135089	0.604648	0.999991
E17.5	H3K27ac	chr1:136309209-136309495	NA	19.8237	-0.19825	0.604649	0.999991
E17.5	H3K27ac	chr10:75501966-75504180	NA	290.403	-0.0745068	0.60465	0.999991
E17.5	H3K27ac	chr6:77427532-77427955	NA	27.0528	-0.171308	0.604654	0.999991
E17.5	H3K27ac	chr11:115117398-115118323	NA	71.8765	0.108851	0.604663	0.999991
E17.5	H3K27ac	chr9:21837815-21839554	NA	289.417	0.068161	0.604664	0.999991
E17.5	H3K27ac	chr8:92532708-92533749	NA	65.6324	-0.114647	0.604673	0.999991
E17.5	H3K27ac	chr14:65334394-65337960	NA	704.157	-0.0510309	0.604676	0.999991
E17.5	H3K27ac	chr2:106566430-106567094	NA	40.6214	0.142936	0.60468	0.999991
E17.5	H3K27ac	chr5:138727991-138728267	NA	15.7149	-0.227439	0.604682	0.999991
E17.5	H3K27ac	chr5:135985041-135987381	NA	432.906	-0.0590052	0.604684	0.999991
E17.5	H3K27ac	chr13:78037133-78043884	NA	1448.97	-0.0520111	0.604687	0.999991
E17.5	H3K27ac	chr3:119732911-119733291	NA	20.7464	-0.196405	0.604691	0.999991
E17.5	H3K27ac	chr3:119789291-119791059	NA	111.062	-0.0904734	0.604707	0.999991
E17.5	H3K27ac	chr19:46140351-46140649	NA	22.8048	-0.186366	0.604727	0.999991
E17.5	H3K27ac	chr15:76915575-76916182	NA	41.9646	0.139574	0.604732	0.999991
E17.5	H3K27ac	chr1:4877533-4878875	NA	326.557	-0.0722476	0.604749	0.999991
E17.5	H3K27ac	chr18:32043062-32044816	NA	810.268	-0.058998	0.604754	0.999991
E17.5	H3K27ac	chr9:95531624-95532801	NA	170.794	-0.0798461	0.604777	0.999991
E17.5	H3K27ac	chr8:77778471-77778703	NA	17.8056	-0.215022	0.604778	0.999991
E17.5	H3K27ac	chr16:5809021-5811443	NA	178.725	-0.0738811	0.604785	0.999991
E17.5	H3K27ac	chr13:55683452-55685123	NA	265.412	-0.067177	0.604786	0.999991
E17.5	H3K27ac	chr12:69860677-69861498	NA	47.1417	0.137979	0.60479	0.999991
E17.5	H3K27ac	chr4:7055417-7055626	NA	16.5749	0.225978	0.604791	0.999991
E17.5	H3K27ac	chr15:76023676-76025033	NA	89.2993	0.103602	0.604793	0.999991
E17.5	H3K27ac	chr7:73996372-73996698	NA	19.6982	0.200402	0.604793	0.999991
E17.5	H3K27ac	chr14:101483042-101483600	NA	33.411	0.166408	0.604809	0.999991
E17.5	H3K27ac	chr5:148005931-148006218	NA	15.4335	0.23542	0.604821	0.999991
E17.5	H3K27ac	chr5:8406756-8408455	NA	123.709	-0.0851938	0.604823	0.999991
E17.5	H3K27ac	chr10:30315599-30316111	NA	38.0946	0.149112	0.604832	0.999991
E17.5	H3K27ac	chr4:125437560-125441138	NA	321.205	0.0634233	0.604834	0.999991
E17.5	H3K27ac	chr13:99312816-99313092	NA	14.8456	0.233101	0.604852	0.999991
E17.5	H3K27ac	chr1:160374719-160376596	NA	132.783	0.0825797	0.604871	0.999991
E17.5	H3K27ac	chr19:41507843-41508246	NA	23.52	-0.198075	0.604875	0.999991
E17.5	H3K27ac	chr2:25021353-25022210	NA	45.9924	-0.13583	0.604896	0.999991
E17.5	H3K27ac	chr7:59745761-59747309	NA	262.127	0.0670145	0.604905	0.999991
E17.5	H3K27ac	chr5:127318320-127321615	NA	270.769	-0.0638028	0.604948	0.999991
E17.5	H3K27ac	chr6:37174865-37175074	NA	12.9012	-0.254076	0.604964	0.999991
E17.5	H3K27ac	chr2:93816548-93816807	NA	19.0353	-0.203028	0.604968	0.999991
E17.5	H3K27ac	chrX:162740657-162742319	NA	404.633	-0.0610137	0.604969	0.999991
E17.5	H3K27ac	chr14:21724278-21724685	NA	21.1054	-0.201969	0.604972	0.999991
E17.5	H3K27ac	chr8:37022640-37024140	NA	93.9685	-0.106221	0.604974	0.999991
E17.5	H3K27ac	chr14:77037690-77037930	NA	20.1911	-0.196363	0.604977	0.999991
E17.5	H3K27ac	chr4:108985726-108985966	NA	8.45759	-0.308255	0.604987	0.999991
E17.5	H3K27ac	chr5:115342110-115343312	NA	88.9059	-0.10112	0.604988	0.999991
E17.5	H3K27ac	chr15:79242284-79242900	NA	26.5803	0.180762	0.604989	0.999991
E17.5	H3K27ac	chr4:116320170-116322668	NA	638.408	-0.0530331	0.604992	0.999991
E17.5	H3K27ac	chr4:139822524-139822810	NA	15.3668	-0.226194	0.604995	0.999991
E17.5	H3K27ac	chr14:120769805-120770587	NA	40.8169	0.146197	0.605005	0.999991
E17.5	H3K27ac	chr1:70861110-70863728	NA	185.105	-0.0765919	0.60501	0.999991
E17.5	H3K27ac	chr19:44481974-44482203	NA	16.4408	-0.22616	0.605038	0.999991
E17.5	H3K27ac	chr7:29161742-29162087	NA	19.705	-0.202645	0.605049	0.999991
E17.5	H3K27ac	chr3:121032734-121033332	NA	36.6895	-0.15036	0.605061	0.999991
E17.5	H3K27ac	chr5:140292325-140292673	NA	14.5709	0.237206	0.605066	0.999991
E17.5	H3K27ac	chr2:3668896-3670663	NA	110.74	0.0897224	0.605079	0.999991
E17.5	H3K27ac	chr9:101566849-101569055	NA	315.342	0.059078	0.605083	0.999991
E17.5	H3K27ac	chr17:50191999-50193021	NA	53.5471	0.127193	0.60509	0.999991
E17.5	H3K27ac	chr9:23216857-23217407	NA	32.6509	0.158615	0.605091	0.999991
E17.5	H3K27ac	chr2:57007846-57008134	NA	15.723	-0.227987	0.605091	0.999991
E17.5	H3K27ac	chr6:89444176-89444656	NA	36.7167	-0.147611	0.605097	0.999991
E17.5	H3K27ac	chr11:114527389-114528932	NA	91.1851	0.0980177	0.605101	0.999991
E17.5	H3K27ac	chr13:11114314-11115014	NA	39.4639	0.149888	0.605103	0.999991
E17.5	H3K27ac	chr14:24832467-24832711	NA	14.5053	0.236435	0.605123	0.999991
E17.5	H3K27ac	chr13:70242321-70242530	NA	13.991	-0.244538	0.605125	0.999991
E17.5	H3K27ac	chr5:114581172-114583019	NA	358.752	-0.0731386	0.605152	0.999991
E17.5	H3K27ac	chr9:102866042-102870755	NA	579.952	0.0537712	0.605154	0.999991
E17.5	H3K27ac	chr4:107836548-107837526	NA	49.4823	-0.128975	0.605161	0.999991
E17.5	H3K27ac	chr19:19863650-19863914	NA	22.9433	0.195653	0.605168	0.999991
E17.5	H3K27ac	chr14:74790585-74790951	NA	28.0747	-0.171089	0.605187	0.999991
E17.5	H3K27ac	chr10:40820350-40820587	NA	13.9038	0.241943	0.605209	0.999991
E17.5	H3K27ac	chr13:46694172-46700265	NA	546.351	-0.0533031	0.60523	0.999991
E17.5	H3K27ac	chr1:153443987-153444345	NA	26.987	0.173996	0.605259	0.999991
E17.5	H3K27ac	chr15:38544376-38544585	NA	9.28651	0.293717	0.605261	0.999991
E17.5	H3K27ac	chr17:65453202-65453430	NA	11.1682	0.269148	0.605261	0.999991
E17.5	H3K27ac	chr2:65855184-65855542	NA	19.0691	0.21788	0.605272	0.999991
E17.5	H3K27ac	chr5:102118025-102118234	NA	11.7069	0.289119	0.605288	0.999991
E17.5	H3K27ac	chr19:30272782-30273099	NA	19.5521	-0.209432	0.605295	0.999991
E17.5	H3K27ac	chr1:42530449-42531328	NA	58.9814	-0.117842	0.605316	0.999991
E17.5	H3K27ac	chr5:124180469-124182428	NA	277.092	0.0643394	0.605335	0.999991
E17.5	H3K27ac	chr3:89418077-89419766	NA	256.596	0.0638096	0.605339	0.999991
E17.5	H3K27ac	chr19:3557064-3557447	NA	21.7599	-0.191436	0.605344	0.999991
E17.5	H3K27ac	chr13:54524611-54524959	NA	16.2298	-0.223318	0.605359	0.999991
E17.5	H3K27ac	chr4:155968379-155968957	NA	35.0088	0.151544	0.605378	0.999991
E17.5	H3K27ac	chr13:46158912-46161139	NA	197.577	-0.0718523	0.605387	0.999991
E17.5	H3K27ac	chr14:25553570-25554583	NA	78.045	0.118973	0.60539	0.999991
E17.5	H3K27ac	chr7:44729532-44729797	NA	25.4401	0.177279	0.605392	0.999991
E17.5	H3K27ac	chr11:120729847-120730467	NA	28.5347	-0.167455	0.605399	0.999991
E17.5	H3K27ac	chr10:68001080-68002309	NA	66.5319	0.122843	0.6054	0.999991
E17.5	H3K27ac	chr7:70697296-70697524	NA	14.1453	-0.245553	0.60541	0.999991
E17.5	H3K27ac	chr5:128715821-128716555	NA	44.3617	0.14072	0.605421	0.999991
E17.5	H3K27ac	chr18:75138080-75139640	NA	433.882	-0.13495	0.605422	0.999991
E17.5	H3K27ac	chr13:104364627-104365864	NA	334.826	-0.0644534	0.605432	0.999991
E17.5	H3K27ac	chr9:101994492-101995068	NA	36.0174	0.154091	0.605443	0.999991
E17.5	H3K27ac	chr16:44536911-44537404	NA	28.2495	-0.166101	0.605445	0.999991
E17.5	H3K27ac	chr6:104580326-104580659	NA	23.6174	0.18371	0.605447	0.999991
E17.5	H3K27ac	chr6:53925745-53926024	NA	18.4649	0.211647	0.605455	0.999991
E17.5	H3K27ac	chr3:153893490-153895359	NA	101.885	0.0951138	0.605464	0.999991
E17.5	H3K27ac	chr1:84086971-84087180	NA	10.6329	-0.274805	0.605471	0.999991
E17.5	H3K27ac	chr5:125199901-125200356	NA	24.8305	0.179264	0.605478	0.999991
E17.5	H3K27ac	chr1:33519371-33519808	NA	23.0415	-0.185293	0.605488	0.999991
E17.5	H3K27ac	chr1:187074069-187074307	NA	14.1577	0.255106	0.605494	0.999991
E17.5	H3K27ac	chr11:41422247-41424242	NA	167.563	0.076042	0.605499	0.999991
E17.5	H3K27ac	chr12:98487500-98487766	NA	14.3334	-0.238204	0.605506	0.999991
E17.5	H3K27ac	chr15:76787865-76789495	NA	368.063	-0.0616596	0.605536	0.999991
E17.5	H3K27ac	chr3:68265397-68265856	NA	22.5267	-0.189712	0.605551	0.999991
E17.5	H3K27ac	chr4:136648735-136649426	NA	32.0619	-0.165138	0.605551	0.999991
E17.5	H3K27ac	chr1:38833727-38836337	NA	184.413	0.0760628	0.605565	0.999991
E17.5	H3K27ac	chr2:157143931-157147252	NA	287.211	0.0650865	0.605567	0.999991
E17.5	H3K27ac	chr15:99759887-99760136	NA	14.28	-0.249969	0.605579	0.999991
E17.5	H3K27ac	chr11:108514429-108514638	NA	13.986	-0.243014	0.605583	0.999991
E17.5	H3K27ac	chr17:25402391-25404182	NA	677.972	-0.103201	0.605586	0.999991
E17.5	H3K27ac	chr15:95828724-95830482	NA	109.19	0.0891824	0.605587	0.999991
E17.5	H3K27ac	chr1:61238114-61238516	NA	30.0569	0.165491	0.605637	0.999991
E17.5	H3K27ac	chr14:64708417-64708839	NA	29.5873	0.16774	0.605656	0.999991
E17.5	H3K27ac	chr10:110422723-110422974	NA	14.4183	-0.242239	0.605661	0.999991
E17.5	H3K27ac	chr2:93840506-93841638	NA	123.501	0.0897377	0.605662	0.999991
E17.5	H3K27ac	chr5:102306713-102306959	NA	12.0328	-0.263706	0.605679	0.999991
E17.5	H3K27ac	chr5:138168819-138171294	NA	517.489	0.052332	0.605681	0.999991
E17.5	H3K27ac	chr15:84505900-84506845	NA	47.3444	0.130489	0.605682	0.999991
E17.5	H3K27ac	chr15:92403873-92405161	NA	80.2871	-0.106563	0.605689	0.999991
E17.5	H3K27ac	chr9:7176445-7177608	NA	142.966	-0.0858071	0.605708	0.999991
E17.5	H3K27ac	chr18:77646848-77654124	NA	2240.78	-0.0422542	0.60571	0.999991
E17.5	H3K27ac	chr12:72027772-72028343	NA	36.7871	0.152346	0.605712	0.999991
E17.5	H3K27ac	chr1:55235515-55235771	NA	14.936	0.243681	0.605742	0.999991
E17.5	H3K27ac	chr18:80750734-80751422	NA	56.4606	0.124699	0.605756	0.999991
E17.5	H3K27ac	chr12:80904483-80905439	NA	58.8249	-0.119366	0.605763	0.999991
E17.5	H3K27ac	chr1:136161716-136162567	NA	91.4622	0.0987886	0.605777	0.999991
E17.5	H3K27ac	chr8:107628429-107628641	NA	15.7122	0.22089	0.605793	0.999991
E17.5	H3K27ac	chr16:8487387-8490493	NA	375.676	0.0641402	0.605795	0.999991
E17.5	H3K27ac	chr5:65167066-65167275	NA	14.0685	-0.240997	0.605798	0.999991
E17.5	H3K27ac	chr10:6644235-6644550	NA	18.8195	0.213527	0.605817	0.999991
E17.5	H3K27ac	chrX:99784791-99786219	NA	89.6121	0.099405	0.605817	0.999991
E17.5	H3K27ac	chr18:34300160-34300685	NA	23.5261	0.184203	0.605821	0.999991
E17.5	H3K27ac	chr5:116932435-116934102	NA	244.209	-0.0677363	0.605822	0.999991
E17.5	H3K27ac	chr11:57364788-57365824	NA	63.4613	-0.123033	0.605835	0.999991
E17.5	H3K27ac	chr5:125655982-125656192	NA	15.2687	-0.223735	0.605846	0.999991
E17.5	H3K27ac	chr6:115037315-115037684	NA	16.4721	-0.241248	0.605856	0.999991
E17.5	H3K27ac	chr5:112368033-112368382	NA	16.6944	-0.222761	0.605858	0.999991
E17.5	H3K27ac	chr10:40651319-40652448	NA	74.3426	-0.106127	0.605912	0.999991
E17.5	H3K27ac	chr3:32468359-32468677	NA	22.704	0.184514	0.605914	0.999991
E17.5	H3K27ac	chr5:143567274-143567692	NA	22.9039	0.190141	0.605922	0.999991
E17.5	H3K27ac	chr8:83713907-83715402	NA	78.9713	0.102478	0.605926	0.999991
E17.5	H3K27ac	chr13:18484120-18484590	NA	22.2819	-0.191917	0.605941	0.999991
E17.5	H3K27ac	chr12:26241257-26242235	NA	48.3813	-0.136476	0.605976	0.999991
E17.5	H3K27ac	chr2:65663251-65663739	NA	31.8616	0.15896	0.605979	0.999991
E17.5	H3K27ac	chr19:23377240-23377498	NA	15.99	-0.228735	0.605983	0.999991
E17.5	H3K27ac	chr2:180485384-180485982	NA	35.9696	0.149276	0.60599	0.999991
E17.5	H3K27ac	chr1:179448767-179449352	NA	24.9603	-0.182256	0.605997	0.999991
E17.5	H3K27ac	chrX:165088906-165089443	NA	19.5809	-0.209015	0.606011	0.999991
E17.5	H3K27ac	chr18:65287628-65287838	NA	17.3859	-0.215007	0.606019	0.999991
E17.5	H3K27ac	chr1:43971930-43973926	NA	674.368	0.0635006	0.60602	0.999991
E17.5	H3K27ac	chr8:111440580-111444301	NA	785.306	0.0520259	0.606028	0.999991
E17.5	H3K27ac	chr15:96627265-96627662	NA	27.0527	-0.17355	0.60603	0.999991
E17.5	H3K27ac	chr7:135081297-135082027	NA	38.3357	-0.150785	0.606032	0.999991
E17.5	H3K27ac	chr4:56220075-56221071	NA	52.178	-0.127914	0.606033	0.999991
E17.5	H3K27ac	chr13:58078492-58080183	NA	89.1953	0.101718	0.606036	0.999991
E17.5	H3K27ac	chrX:102069947-102070157	NA	17.0501	-0.220819	0.606049	0.999991
E17.5	H3K27ac	chr11:66965616-66966096	NA	30.2829	0.164601	0.606065	0.999991
E17.5	H3K27ac	chr13:102141944-102143459	NA	88.9504	0.101297	0.606089	0.999991
E17.5	H3K27ac	chr3:97936158-97937482	NA	71.8219	0.113178	0.606094	0.999991
E17.5	H3K27ac	chr14:19992161-19993216	NA	74.05	0.109729	0.606109	0.999991
E17.5	H3K27ac	chr9:104446561-104447979	NA	98.5353	0.097783	0.60611	0.999991
E17.5	H3K27ac	chr5:16397456-16397909	NA	25.1133	0.194572	0.606113	0.999991
E17.5	H3K27ac	chr2:160585836-160586045	NA	13.606	-0.239504	0.60612	0.999991
E17.5	H3K27ac	chr3:130974365-130975098	NA	44.6209	-0.136142	0.606125	0.999991
E17.5	H3K27ac	chr11:107205996-107206214	NA	8.71846	-0.311288	0.606128	0.999991
E17.5	H3K27ac	chr7:73588126-73588414	NA	21.1718	0.200067	0.606129	0.999991
E17.5	H3K27ac	chr2:157303374-157310526	NA	3194.58	-0.0423474	0.606139	0.999991
E17.5	H3K27ac	chr6:88702614-88702883	NA	12.9691	0.280791	0.606143	0.999991
E17.5	H3K27ac	chr3:152940334-152941007	NA	33.2414	-0.158132	0.606145	0.999991
E17.5	H3K27ac	chr5:44651716-44651969	NA	14.9645	0.250469	0.606161	0.999991
E17.5	H3K27ac	chr14:93586534-93586969	NA	21.8248	-0.193707	0.606172	0.999991
E17.5	H3K27ac	chr5:53451186-53453269	NA	202.547	-0.0727136	0.606175	0.999991
E17.5	H3K27ac	chr19:54183376-54184475	NA	62.3679	0.116734	0.606178	0.999991
E17.5	H3K27ac	chr7:128345966-128347342	NA	231.072	-0.0693397	0.606185	0.999991
E17.5	H3K27ac	chr15:79974725-79977353	NA	362.792	-0.0714797	0.606191	0.999991
E17.5	H3K27ac	chr2:177794896-177797556	NA	300.544	-0.063275	0.606191	0.999991
E17.5	H3K27ac	chr10:91015625-91020171	NA	1678.26	-0.0431054	0.606206	0.999991
E17.5	H3K27ac	chr1:187729589-187730907	NA	94.6944	-0.0988342	0.60623	0.999991
E17.5	H3K27ac	chr9:80737015-80737507	NA	22.9896	0.183719	0.606232	0.999991
E17.5	H3K27ac	chr7:117027629-117028769	NA	70.7612	0.107345	0.606243	0.999991
E17.5	H3K27ac	chr19:55620138-55621080	NA	63.5888	0.116642	0.606251	0.999991
E17.5	H3K27ac	chr9:40967590-40968555	NA	49.1659	0.13036	0.606251	0.999991
E17.5	H3K27ac	chr14:34795748-34797541	NA	104.348	-0.0927613	0.606276	0.999991
E17.5	H3K27ac	chr12:82333459-82333855	NA	25.0589	-0.180213	0.606281	0.999991
E17.5	H3K27ac	chr5:73367647-73367949	NA	14.0903	-0.265129	0.606287	0.999991
E17.5	H3K27ac	chr5:111676731-111677641	NA	51.2153	-0.131077	0.606303	0.999991
E17.5	H3K27ac	chr12:116448700-116451111	NA	971.416	0.0427563	0.606329	0.999991
E17.5	H3K27ac	chr7:15862890-15865867	NA	315.947	-0.0707723	0.606334	0.999991
E17.5	H3K27ac	chr2:153130190-153130402	NA	16.0045	0.222801	0.606343	0.999991
E17.5	H3K27ac	chr1:106392467-106392778	NA	14.4434	-0.2509	0.606346	0.999991
E17.5	H3K27ac	chr14:119096209-119096691	NA	28.883	0.166667	0.606355	0.999991
E17.5	H3K27ac	chr4:9097377-9097948	NA	32.3305	0.164009	0.606358	0.999991
E17.5	H3K27ac	chr2:179404371-179404962	NA	35.0746	-0.153692	0.606384	0.999991
E17.5	H3K27ac	chr17:70820045-70820970	NA	53.7138	-0.1266	0.606407	0.999991
E17.5	H3K27ac	chr5:148017275-148017727	NA	30.8215	0.159947	0.606417	0.999991
E17.5	H3K27ac	chr8:18384581-18384880	NA	11.5227	-0.268496	0.606426	0.999991
E17.5	H3K27ac	chr1:178740573-178740941	NA	25.2422	0.176995	0.606435	0.999991
E17.5	H3K27ac	chr14:34834682-34834919	NA	15.5324	0.224068	0.606446	0.999991
E17.5	H3K27ac	chr4:124959155-124959404	NA	19.0354	-0.203312	0.606455	0.999991
E17.5	H3K27ac	chr13:78147114-78148365	NA	69.986	0.115928	0.606456	0.999991
E17.5	H3K27ac	chr11:78233639-78235626	NA	386.89	-0.0568213	0.606457	0.999991
E17.5	H3K27ac	chr11:112126106-112126318	NA	14.9454	0.228213	0.60646	0.999991
E17.5	H3K27ac	chr8:61326327-61327030	NA	50.9971	0.127538	0.606474	0.999991
E17.5	H3K27ac	chr11:42986749-42987400	NA	46.0091	0.132952	0.606496	0.999991
E17.5	H3K27ac	chr9:21420487-21422744	NA	693.109	-0.0499885	0.606519	0.999991
E17.5	H3K27ac	chr5:139036951-139038355	NA	75.5358	-0.105349	0.606527	0.999991
E17.5	H3K27ac	chr8:12923214-12924589	NA	125.862	-0.0850423	0.60653	0.999991
E17.5	H3K27ac	chr14:122585596-122585917	NA	20.4909	0.198269	0.606559	0.999991
E17.5	H3K27ac	chr5:67791114-67791694	NA	36.4187	0.162928	0.606562	0.999991
E17.5	H3K27ac	chr4:9080366-9080594	NA	11.7182	-0.265292	0.606563	0.999991
E17.5	H3K27ac	chr11:85611003-85611384	NA	24.6552	0.179245	0.60658	0.999991
E17.5	H3K27ac	chr3:99047936-99049596	NA	565.02	-0.054052	0.606581	0.999991
E17.5	H3K27ac	chrX:63317908-63318279	NA	19.1628	-0.202648	0.606622	0.999991
E17.5	H3K27ac	chr4:135220753-135223755	NA	428.575	-0.0649581	0.606629	0.999991
E17.5	H3K27ac	chr5:14812942-14814400	NA	130.829	-0.0879668	0.60663	0.999991
E17.5	H3K27ac	chr5:113652500-113654338	NA	268.326	0.0630497	0.60664	0.999991
E17.5	H3K27ac	chr7:99192897-99196257	NA	359.864	0.0580125	0.606706	0.999991
E17.5	H3K27ac	chr3:37791391-37792698	NA	83.9699	0.101502	0.60671	0.999991
E17.5	H3K27ac	chr12:81151873-81153759	NA	144.097	-0.0874973	0.606711	0.999991
E17.5	H3K27ac	chr8:120902637-120906621	NA	547.176	-0.0538322	0.606721	0.999991
E17.5	H3K27ac	chr9:58344782-58345561	NA	46.7503	0.149169	0.606732	0.999991
E17.5	H3K27ac	chr3:156007500-156008107	NA	32.4574	0.155835	0.606735	0.999991
E17.5	H3K27ac	chr14:65235270-65236194	NA	59.9067	0.116701	0.606739	0.999991
E17.5	H3K27ac	chr15:82876406-82877469	NA	63.9367	-0.112836	0.606741	0.999991
E17.5	H3K27ac	chr4:32837792-32838192	NA	22.1066	-0.192031	0.606748	0.999991
E17.5	H3K27ac	chr12:24730202-24731060	NA	60.8139	0.116146	0.606749	0.999991
E17.5	H3K27ac	chr2:149502975-149503712	NA	39.1738	-0.141526	0.606763	0.999991
E17.5	H3K27ac	chr12:49005819-49007615	NA	157.968	-0.0820789	0.606763	0.999991
E17.5	H3K27ac	chr15:76501659-76502525	NA	57.7472	-0.119686	0.606765	0.999991
E17.5	H3K27ac	chr12:109659195-109659415	NA	13.8498	-0.240252	0.60677	0.999991
E17.5	H3K27ac	chr16:72671459-72673167	NA	161.669	0.0779471	0.606781	0.999991
E17.5	H3K27ac	chr6:38685270-38686049	NA	55.0371	0.12312	0.606799	0.999991
E17.5	H3K27ac	chr4:150556197-150559071	NA	273.38	-0.0633247	0.606804	0.999991
E17.5	H3K27ac	chr11:68341201-68342417	NA	87.914	-0.10004	0.606809	0.999991
E17.5	H3K27ac	chr12:112633553-112634719	NA	70.4186	-0.119769	0.60681	0.999991
E17.5	H3K27ac	chr19:5973673-5975892	NA	358.383	-0.110654	0.606823	0.999991
E17.5	H3K27ac	chr8:117765302-117767862	NA	367.016	-0.0635468	0.606829	0.999991
E17.5	H3K27ac	chr1:169554726-169554969	NA	14.0956	0.24372	0.60683	0.999991
E17.5	H3K27ac	chr1:182676617-182677982	NA	127.411	0.0856402	0.606839	0.999991
E17.5	H3K27ac	chr13:51563546-51563847	NA	17.4996	0.210516	0.606841	0.999991
E17.5	H3K27ac	chr2:145363810-145364116	NA	14.2558	-0.239849	0.60685	0.999991
E17.5	H3K27ac	chr9:101937395-101937929	NA	28.1668	-0.166115	0.606851	0.999991
E17.5	H3K27ac	chr18:73255488-73256356	NA	51.138	-0.130045	0.606864	0.999991
E17.5	H3K27ac	chr3:68694245-68694464	NA	15.0157	-0.229132	0.606866	0.999991
E17.5	H3K27ac	chr5:30744755-30746370	NA	291.955	-0.0647736	0.60687	0.999991
E17.5	H3K27ac	chr7:98432618-98434344	NA	123.96	-0.0863294	0.606873	0.999991
E17.5	H3K27ac	chr16:67005618-67006236	NA	31.3669	-0.160399	0.606893	0.999991
E17.5	H3K27ac	chr6:140460126-140460367	NA	13.0902	0.23945	0.606895	0.999991
E17.5	H3K27ac	chr8:127267932-127268373	NA	27.3715	-0.174293	0.606908	0.999991
E17.5	H3K27ac	chr5:137651104-137651384	NA	14.8382	-0.229547	0.606908	0.999991
E17.5	H3K27ac	chr11:6809831-6810431	NA	29.4553	-0.163219	0.606912	0.999991
E17.5	H3K27ac	chr5:114716727-114716936	NA	18.9208	0.204975	0.606921	0.999991
E17.5	H3K27ac	chr14:120378079-120379657	NA	209.665	-0.0715827	0.606939	0.999991
E17.5	H3K27ac	chr19:60523831-60524040	NA	13.1136	-0.254505	0.606943	0.999991
E17.5	H3K27ac	chr11:105044993-105045285	NA	23.1079	0.190911	0.606947	0.999991
E17.5	H3K27ac	chr4:95803750-95804293	NA	31.3846	-0.160921	0.606952	0.999991
E17.5	H3K27ac	chr5:70019977-70021453	NA	90.5174	0.0982509	0.606959	0.999991
E17.5	H3K27ac	chrX:7587747-7588952	NA	335.207	-0.0591172	0.606962	0.999991
E17.5	H3K27ac	chr7:99525203-99528979	NA	430.144	0.0555426	0.606966	0.999991
E17.5	H3K27ac	chr2:125642542-125643786	NA	62.6672	-0.115289	0.606967	0.999991
E17.5	H3K27ac	chr17:73952859-73953294	NA	24.0839	-0.18611	0.606968	0.999991
E17.5	H3K27ac	chr7:16345718-16346591	NA	50.7823	0.124978	0.606969	0.999991
E17.5	H3K27ac	chr2:4521391-4521907	NA	38.0787	0.145505	0.606973	0.999991
E17.5	H3K27ac	chr2:13362467-13364540	NA	163.929	0.0807178	0.606987	0.999991
E17.5	H3K27ac	chr9:120441771-120442067	NA	21.3631	0.196372	0.60699	0.999991
E17.5	H3K27ac	chr12:54243772-54244640	NA	50.8599	0.127399	0.607004	0.999991
E17.5	H3K27ac	chr12:79948825-79950510	NA	115.136	0.0891537	0.607006	0.999991
E17.5	H3K27ac	chr14:24997433-24998101	NA	40.9485	-0.141823	0.607011	0.999991
E17.5	H3K27ac	chr11:32641920-32642193	NA	12.0426	-0.257508	0.607024	0.999991
E17.5	H3K27ac	chr4:86843027-86843436	NA	27.2304	0.175663	0.607028	0.999991
E17.5	H3K27ac	chr9:28505226-28507218	NA	257.236	-0.0653177	0.607034	0.999991
E17.5	H3K27ac	chr8:15581338-15581703	NA	20.5675	-0.196322	0.607036	0.999991
E17.5	H3K27ac	chr6:88021267-88022814	NA	396.319	-0.0655955	0.607039	0.999991
E17.5	H3K27ac	chr10:86562992-86564096	NA	94.3503	-0.0959106	0.60704	0.999991
E17.5	H3K27ac	chr18:43007765-43008303	NA	32.5664	-0.159473	0.60705	0.999991
E17.5	H3K27ac	chr7:72893851-72894273	NA	23.0927	0.192333	0.607052	0.999991
E17.5	H3K27ac	chr1:154132632-154133237	NA	31.7459	-0.161481	0.607061	0.999991
E17.5	H3K27ac	chr13:58642847-58643059	NA	14.962	0.236387	0.607062	0.999991
E17.5	H3K27ac	chr1:87140778-87142854	NA	601.759	-0.0557248	0.607065	0.999991
E17.5	H3K27ac	chr11:58867887-58869617	NA	182.958	-0.0730557	0.607066	0.999991
E17.5	H3K27ac	chr1:30183586-30184131	NA	34.9808	0.159609	0.607076	0.999991
E17.5	H3K27ac	chr17:8742370-8744676	NA	336.059	-0.0700233	0.607107	0.999991
E17.5	H3K27ac	chr19:32134542-32134987	NA	25.4013	-0.174548	0.60711	0.999991
E17.5	H3K27ac	chr3:61228905-61229441	NA	30.8109	0.164753	0.607112	0.999991
E17.5	H3K27ac	chr19:24628708-24631142	NA	176.033	0.0744755	0.607118	0.999991
E17.5	H3K27ac	chr2:3740814-3741518	NA	29.1721	0.176553	0.607121	0.999991
E17.5	H3K27ac	chr10:107767885-107768311	NA	29.5481	0.163689	0.607123	0.999991
E17.5	H3K27ac	chr2:163437454-163437914	NA	26.9731	-0.17553	0.607146	0.999991
E17.5	H3K27ac	chr1:92642075-92642317	NA	17.5648	0.221957	0.607153	0.999991
E17.5	H3K27ac	chr7:91251883-91253133	NA	66.9838	0.110673	0.607154	0.999991
E17.5	H3K27ac	chr8:98116360-98116619	NA	22.1714	0.193335	0.607158	0.999991
E17.5	H3K27ac	chr2:170696931-170697343	NA	26.1551	0.18064	0.607163	0.999991
E17.5	H3K27ac	chr4:128576912-128578262	NA	69.8328	0.112813	0.607171	0.999991
E17.5	H3K27ac	chr17:50285198-50285503	NA	14.7791	-0.232696	0.607176	0.999991
E17.5	H3K27ac	chr4:71401801-71404111	NA	141.232	-0.0817295	0.60721	0.999991
E17.5	H3K27ac	chr9:120678512-120679053	NA	29.2289	0.168008	0.607218	0.999991
E17.5	H3K27ac	chr8:81664148-81664666	NA	31.5495	0.158217	0.607219	0.999991
E17.5	H3K27ac	chr8:82241024-82242715	NA	95.0446	-0.0956055	0.607235	0.999991
E17.5	H3K27ac	chr7:51609935-51612917	NA	265.104	-0.0635772	0.607236	0.999991
E17.5	H3K27ac	chr14:77509881-77510570	NA	48.3045	0.130082	0.607244	0.999991
E17.5	H3K27ac	chr4:102431217-102431802	NA	32.1274	0.160345	0.607245	0.999991
E17.5	H3K27ac	chr13:59440845-59441246	NA	21.3286	-0.200069	0.607254	0.999991
E17.5	H3K27ac	chr3:141305863-141307991	NA	174.04	0.0754351	0.607256	0.999991
E17.5	H3K27ac	chr2:152659550-152660576	NA	75.3396	-0.105479	0.607258	0.999991
E17.5	H3K27ac	chr1:73309489-73311399	NA	135.514	-0.0813659	0.60726	0.999991
E17.5	H3K27ac	chr15:92803540-92804022	NA	22.6913	0.186142	0.60727	0.999991
E17.5	H3K27ac	chr5:25079240-25079533	NA	17.3775	-0.22766	0.607277	0.999991
E17.5	H3K27ac	chr5:112417955-112420141	NA	304.632	0.0615508	0.60728	0.999991
E17.5	H3K27ac	chr14:71436873-71437196	NA	16.2535	0.231897	0.607294	0.999991
E17.5	H3K27ac	chr18:30177815-30180658	NA	372.838	0.0629753	0.607295	0.999991
E17.5	H3K27ac	chr5:114603572-114606477	NA	674.189	-0.050512	0.607308	0.999991
E17.5	H3K27ac	chr9:63952509-63952763	NA	18.655	-0.209951	0.607327	0.999991
E17.5	H3K27ac	chr1:178461729-178463007	NA	120.754	-0.0860167	0.607328	0.999991
E17.5	H3K27ac	chr1:159421062-159423095	NA	170.842	-0.0757378	0.607334	0.999991
E17.5	H3K27ac	chr9:8133664-8134689	NA	114.88	0.0919604	0.607378	0.999991
E17.5	H3K27ac	chr1:59011802-59013562	NA	479.381	-0.0606971	0.607396	0.999991
E17.5	H3K27ac	chr1:97868791-97869189	NA	25.609	0.182897	0.607431	0.999991
E17.5	H3K27ac	chr2:71767431-71769818	NA	301.418	-0.0667586	0.607438	0.999991
E17.5	H3K27ac	chr7:130578992-130579596	NA	32.4609	-0.156146	0.607445	0.999991
E17.5	H3K27ac	chr13:108059386-108060507	NA	101.274	-0.0968026	0.607447	0.999991
E17.5	H3K27ac	chr3:63487562-63488379	NA	58.9099	0.118709	0.607455	0.999991
E17.5	H3K27ac	chr8:23568369-23568742	NA	22.948	0.182074	0.607465	0.999991
E17.5	H3K27ac	chr6:137164108-137165286	NA	77.8463	-0.106751	0.60747	0.999991
E17.5	H3K27ac	chr1:64397477-64398099	NA	35.1102	-0.148566	0.607485	0.999991
E17.5	H3K27ac	chr19:45464008-45465307	NA	90.8656	0.100737	0.607503	0.999991
E17.5	H3K27ac	chr4:127987220-127987462	NA	16.8557	0.222919	0.607506	0.999991
E17.5	H3K27ac	chr1:175519379-175521541	NA	378.661	-0.0672226	0.60752	0.999991
E17.5	H3K27ac	chr2:30524527-30525318	NA	38.214	-0.149218	0.607532	0.999991
E17.5	H3K27ac	chr14:67088531-67090345	NA	95.5353	-0.101549	0.607545	0.999991
E17.5	H3K27ac	chr4:85190562-85191643	NA	63.3344	0.115076	0.60755	0.999991
E17.5	H3K27ac	chr9:50285173-50285422	NA	17.8479	-0.210924	0.607559	0.999991
E17.5	H3K27ac	chr4:155322374-155323222	NA	50.949	0.129241	0.607563	0.999991
E17.5	H3K27ac	chr13:53029231-53030652	NA	102.638	0.0921127	0.607566	0.999991
E17.5	H3K27ac	chr6:148642298-148642735	NA	18.0679	-0.20757	0.607572	0.999991
E17.5	H3K27ac	chr10:16626220-16626707	NA	25.9794	0.17233	0.607575	0.999991
E17.5	H3K27ac	chrX:150927172-150927938	NA	72.0879	-0.107492	0.607578	0.999991
E17.5	H3K27ac	chr2:158098671-158098910	NA	10.6475	-0.288292	0.607579	0.999991
E17.5	H3K27ac	chr15:74575606-74576013	NA	19.3059	0.212647	0.607612	0.999991
E17.5	H3K27ac	chr9:114753214-114753575	NA	25.9344	-0.172575	0.607614	0.999991
E17.5	H3K27ac	chr15:54434478-54435588	NA	78.8232	-0.107473	0.60763	0.999991
E17.5	H3K27ac	chr19:9111615-9113719	NA	225.414	0.067379	0.607639	0.999991
E17.5	H3K27ac	chr7:108609189-108613305	NA	1296.62	-0.0416765	0.607643	0.999991
E17.5	H3K27ac	chr11:101555563-101556880	NA	384.285	-0.0668474	0.607645	0.999991
E17.5	H3K27ac	chr7:110540562-110541498	NA	37.6798	0.160483	0.607656	0.999991
E17.5	H3K27ac	chr13:43874098-43874499	NA	27.8309	0.169928	0.607664	0.999991
E17.5	H3K27ac	chr1:70763787-70766537	NA	437.668	-0.0551512	0.60767	0.999991
E17.5	H3K27ac	chr4:124773504-124774381	NA	44.237	0.138766	0.607672	0.999991
E17.5	H3K27ac	chr13:111330786-111331087	NA	21.759	0.198696	0.607674	0.999991
E17.5	H3K27ac	chrX:135213217-135215830	NA	512.27	-0.0531974	0.607678	0.999991
E17.5	H3K27ac	chr14:76149205-76149908	NA	35.8765	-0.154903	0.607691	0.999991
E17.5	H3K27ac	chr17:70895314-70896550	NA	87.6289	0.0976262	0.607696	0.999991
E17.5	H3K27ac	chr8:36551671-36552364	NA	36.8075	-0.15335	0.607703	0.999991
E17.5	H3K27ac	chr4:15213472-15213775	NA	20.4427	-0.192794	0.607707	0.999991
E17.5	H3K27ac	chr1:133310318-133310943	NA	39.0382	-0.142867	0.607724	0.999991
E17.5	H3K27ac	chr12:11972932-11973142	NA	14.7476	-0.23556	0.607731	0.999991
E17.5	H3K27ac	chr13:52611123-52612535	NA	215.306	-0.0696791	0.607734	0.999991
E17.5	H3K27ac	chr10:21700256-21701114	NA	47.9494	-0.131615	0.60775	0.999991
E17.5	H3K27ac	chr1:177274005-177276172	NA	249.592	0.0721147	0.607751	0.999991
E17.5	H3K27ac	chr4:126909329-126909909	NA	99.9777	0.0972346	0.607755	0.999991
E17.5	H3K27ac	chr3:129158665-129159358	NA	36.4553	0.156821	0.60776	0.999991
E17.5	H3K27ac	chr3:127488904-127489325	NA	32.5122	-0.161099	0.607769	0.999991
E17.5	H3K27ac	chr8:26647484-26650040	NA	1029.88	-0.0553121	0.607772	0.999991
E17.5	H3K27ac	chr15:53187681-53188211	NA	24.2914	-0.192333	0.607773	0.999991
E17.5	H3K27ac	chr7:125487756-125488020	NA	15.6469	-0.226976	0.607782	0.999991
E17.5	H3K27ac	chr6:145379433-145379865	NA	31.0053	-0.158676	0.607784	0.999991
E17.5	H3K27ac	chr6:85281172-85281404	NA	17.9035	0.209565	0.607787	0.999991
E17.5	H3K27ac	chr5:120400932-120401147	NA	16.5344	-0.218481	0.607789	0.999991
E17.5	H3K27ac	chrX:56231827-56232179	NA	19.5068	-0.197799	0.607794	0.999991
E17.5	H3K27ac	chr5:76963168-76963989	NA	43.468	-0.13567	0.607806	0.999991
E17.5	H3K27ac	chr14:76101469-76101982	NA	31.1304	0.159336	0.607807	0.999991
E17.5	H3K27ac	chr15:18925948-18926204	NA	16.6316	0.222358	0.607822	0.999991
E17.5	H3K27ac	chr11:54625360-54625585	NA	15.9324	0.222141	0.607825	0.999991
E17.5	H3K27ac	chr16:6015828-6016045	NA	16.5103	0.229361	0.607843	0.999991
E17.5	H3K27ac	chr13:98527670-98528328	NA	34.5615	0.157725	0.607846	0.999991
E17.5	H3K27ac	chr2:28944929-28945377	NA	44.8511	0.13639	0.607866	0.999991
E17.5	H3K27ac	chr3:146124021-146124466	NA	20.8929	0.200554	0.607876	0.999991
E17.5	H3K27ac	chr11:77793726-77795197	NA	108.043	-0.0908911	0.607898	0.999991
E17.5	H3K27ac	chr1:98012297-98012656	NA	21.1205	-0.196007	0.6079	0.999991
E17.5	H3K27ac	chr10:20812887-20814304	NA	84.939	-0.103332	0.607903	0.999991
E17.5	H3K27ac	chr7:103893635-103894037	NA	24.7002	0.185253	0.607906	0.999991
E17.5	H3K27ac	chr3:105396533-105397812	NA	120.318	0.0858996	0.607925	0.999991
E17.5	H3K27ac	chr4:101437722-101439594	NA	138.68	0.0901192	0.607928	0.999991
E17.5	H3K27ac	chr13:36628016-36629857	NA	139.766	0.0834117	0.607935	0.999991
E17.5	H3K27ac	chr17:64607646-64608197	NA	27.6988	-0.169742	0.607945	0.999991
E17.5	H3K27ac	chr4:105019380-105020164	NA	40.1209	-0.147493	0.607956	0.999991
E17.5	H3K27ac	chr4:59579865-59582134	NA	529.966	-0.0578827	0.607983	0.999991
E17.5	H3K27ac	chr13:46057401-46058731	NA	94.4775	0.0944446	0.607996	0.999991
E17.5	H3K27ac	chr11:107703565-107704732	NA	120.327	-0.0874499	0.608006	0.999991
E17.5	H3K27ac	chr1:116077960-116078169	NA	12.1894	-0.250962	0.60802	0.999991
E17.5	H3K27ac	chr2:169690830-169691045	NA	14.0731	0.233596	0.60802	0.999991
E17.5	H3K27ac	chr11:109526130-109526433	NA	16.0993	0.242846	0.608026	0.999991
E17.5	H3K27ac	chr14:21270920-21271129	NA	15.5457	-0.227259	0.608028	0.999991
E17.5	H3K27ac	chr14:12824971-12825342	NA	22.1456	0.189587	0.608029	0.999991
E17.5	H3K27ac	chr18:87138958-87139840	NA	51.0566	0.125146	0.608034	0.999991
E17.5	H3K27ac	chr10:128378915-128379128	NA	16.0247	0.218371	0.608036	0.999991
E17.5	H3K27ac	chr19:23301955-23302167	NA	17.9551	0.212181	0.608039	0.999991
E17.5	H3K27ac	chr2:116916996-116917302	NA	21.1014	0.192691	0.60804	0.999991
E17.5	H3K27ac	chr9:51833588-51834183	NA	32.2559	0.156652	0.608041	0.999991
E17.5	H3K27ac	chr2:71572325-71573157	NA	42.5289	-0.137583	0.608087	0.999991
E17.5	H3K27ac	chr4:76284845-76285085	NA	15.8198	0.22906	0.608094	0.999991
E17.5	H3K27ac	chr19:50351057-50351792	NA	51.9614	0.126627	0.608112	0.999991
E17.5	H3K27ac	chr9:16242951-16243163	NA	11.4941	-0.278808	0.608125	0.999991
E17.5	H3K27ac	chr2:180478420-180479600	NA	66.6727	-0.113468	0.608141	0.999991
E17.5	H3K27ac	chr8:14371738-14372055	NA	18.4448	-0.212729	0.608152	0.999991
E17.5	H3K27ac	chr15:81119065-81121021	NA	196.9	0.0735962	0.608154	0.999991
E17.5	H3K27ac	chr7:107166651-107167225	NA	33.3454	0.163173	0.608169	0.999991
E17.5	H3K27ac	chr8:90785329-90785897	NA	34.1742	0.152027	0.608177	0.999991
E17.5	H3K27ac	chr14:10264426-10265404	NA	39.8765	-0.148306	0.608208	0.999991
E17.5	H3K27ac	chr6:134514367-134515354	NA	67.4336	0.112813	0.60822	0.999991
E17.5	H3K27ac	chr1:67292642-67293073	NA	22.771	0.188807	0.608222	0.999991
E17.5	H3K27ac	chr10:98966345-98967162	NA	43.6213	-0.133944	0.608223	0.999991
E17.5	H3K27ac	chr15:78300843-78301299	NA	25.6923	-0.172003	0.608233	0.999991
E17.5	H3K27ac	chr17:47679184-47680686	NA	253.619	-0.064377	0.608262	0.999991
E17.5	H3K27ac	chr12:36152855-36153859	NA	93.7452	-0.0955812	0.608268	0.999991
E17.5	H3K27ac	chr15:44622887-44625076	NA	147.646	-0.0817426	0.608271	0.999991
E17.5	H3K27ac	chr4:151481209-151482276	NA	86.4541	0.101325	0.608273	0.999991
E17.5	H3K27ac	chr18:31581763-31581969	NA	8.86485	0.29042	0.608289	0.999991
E17.5	H3K27ac	chr12:73170342-73170968	NA	67.9223	-0.113162	0.608294	0.999991
E17.5	H3K27ac	chr1:10331429-10331656	NA	8.73919	-0.296091	0.608302	0.999991
E17.5	H3K27ac	chr5:102896564-102897573	NA	52.6961	0.124509	0.608306	0.999991
E17.5	H3K27ac	chr3:110038209-110042033	NA	354.069	-0.0627266	0.608322	0.999991
E17.5	H3K27ac	chr14:29281104-29281315	NA	14.6141	-0.240439	0.608334	0.999991
E17.5	H3K27ac	chr18:42697837-42698924	NA	45.743	0.136209	0.608344	0.999991
E17.5	H3K27ac	chr16:44544108-44545867	NA	415.348	-0.0637903	0.608347	0.999991
E17.5	H3K27ac	chr9:67074017-67074908	NA	61.3686	-0.121327	0.608349	0.999991
E17.5	H3K27ac	chr14:29283676-29285382	NA	121.954	0.0879611	0.608364	0.999991
E17.5	H3K27ac	chr5:124582858-124583500	NA	83.2287	0.102232	0.608369	0.999991
E17.5	H3K27ac	chr2:165228884-165230596	NA	415.75	0.0591888	0.608376	0.999991
E17.5	H3K27ac	chr8:61325784-61326115	NA	24.2772	0.181729	0.608385	0.999991
E17.5	H3K27ac	chr7:126378255-126380864	NA	438.088	-0.0563393	0.608386	0.999991
E17.5	H3K27ac	chr14:24959815-24961546	NA	136.047	-0.0824313	0.608387	0.999991
E17.5	H3K27ac	chr7:113207008-113207501	NA	38.7978	0.14613	0.608388	0.999991
E17.5	H3K27ac	chr6:90766457-90766770	NA	17.0182	-0.223368	0.60839	0.999991
E17.5	H3K27ac	chr16:67395610-67396038	NA	26.2367	0.177373	0.608394	0.999991
E17.5	H3K27ac	chr5:76929447-76932937	NA	475.724	-0.0521901	0.608411	0.999991
E17.5	H3K27ac	chr5:93082150-93082374	NA	15.5539	-0.226708	0.608417	0.999991
E17.5	H3K27ac	chr7:131379048-131379829	NA	65.4969	0.120754	0.608421	0.999991
E17.5	H3K27ac	chr10:90399352-90400128	NA	44.6733	0.13551	0.608424	0.999991
E17.5	H3K27ac	chr2:140315275-140315587	NA	20.2316	0.200944	0.608431	0.999991
E17.5	H3K27ac	chr17:25992707-25993219	NA	79.862	0.111695	0.608434	0.999991
E17.5	H3K27ac	chr7:125798416-125800362	NA	513.124	-0.0523164	0.608437	0.999991
E17.5	H3K27ac	chr11:62082901-62083515	NA	34.8981	-0.149611	0.608439	0.999991
E17.5	H3K27ac	chr17:31145435-31145678	NA	15.8468	0.227515	0.608448	0.999991
E17.5	H3K27ac	chr19:47647318-47648488	NA	105.124	-0.0899926	0.60846	0.999991
E17.5	H3K27ac	chr15:8895349-8895756	NA	28.4946	0.173228	0.608479	0.999991
E17.5	H3K27ac	chr11:88447914-88448251	NA	18.4724	-0.205894	0.60849	0.999991
E17.5	H3K27ac	chr7:72593923-72594242	NA	23.8856	0.180499	0.608493	0.999991
E17.5	H3K27ac	chr12:54907551-54910807	NA	1553.16	-0.0462612	0.608504	0.999991
E17.5	H3K27ac	chr11:61343437-61345459	NA	562.712	-0.0538542	0.608526	0.999991
E17.5	H3K27ac	chr10:8715412-8716400	NA	59.1677	0.120855	0.608538	0.999991
E17.5	H3K27ac	chr5:140268464-140268673	NA	12.5546	-0.2545	0.608539	0.999991
E17.5	H3K27ac	chr11:62811755-62813036	NA	151.796	0.079396	0.608541	0.999991
E17.5	H3K27ac	chr10:91264946-91266073	NA	63.9927	-0.11368	0.608545	0.999991
E17.5	H3K27ac	chr8:9929754-9930106	NA	17.0383	-0.218176	0.60855	0.999991
E17.5	H3K27ac	chr4:45296926-45297627	NA	79.2936	-0.105306	0.608571	0.999991
E17.5	H3K27ac	chr13:113670669-113671031	NA	26.3154	0.178806	0.608578	0.999991
E17.5	H3K27ac	chr2:119156341-119157373	NA	73.2957	0.106991	0.608658	0.999991
E17.5	H3K27ac	chr18:86411115-86414674	NA	527.5	-0.0614584	0.608676	0.999991
E17.5	H3K27ac	chr5:72426506-72426745	NA	13.8031	-0.239896	0.608688	0.999991
E17.5	H3K27ac	chr7:72994571-72994783	NA	12.7087	-0.253101	0.60869	0.999991
E17.5	H3K27ac	chr5:20472152-20472436	NA	16.9403	-0.219019	0.608704	0.999991
E17.5	H3K27ac	chr13:113869022-113873142	NA	1082.21	0.0437574	0.608707	0.999991
E17.5	H3K27ac	chr2:180479797-180480599	NA	50.6442	0.126638	0.608718	0.999991
E17.5	H3K27ac	chr1:175120886-175121184	NA	18.6987	0.207996	0.608728	0.999991
E17.5	H3K27ac	chr2:138109061-138109959	NA	42.5313	0.144863	0.608736	0.999991
E17.5	H3K27ac	chr4:82220892-82224001	NA	314.14	-0.0607395	0.608737	0.999991
E17.5	H3K27ac	chr8:113074391-113075627	NA	76.8359	0.104848	0.608754	0.999991
E17.5	H3K27ac	chr10:40599983-40601623	NA	94.9571	0.100847	0.608764	0.999991
E17.5	H3K27ac	chr5:45349218-45349430	NA	13.84	0.237337	0.608766	0.999991
E17.5	H3K27ac	chr5:104086349-104086704	NA	21.5851	0.191823	0.608796	0.999991
E17.5	H3K27ac	chr1:120723527-120723765	NA	11.8078	-0.285256	0.608799	0.999991
E17.5	H3K27ac	chr1:90216758-90218442	NA	96.6082	-0.0947594	0.608802	0.999991
E17.5	H3K27ac	chr1:185955521-185956778	NA	79.0242	0.103557	0.608808	0.999991
E17.5	H3K27ac	chr3:16986461-16987038	NA	30.1852	0.169126	0.608824	0.999991
E17.5	H3K27ac	chr6:38766358-38766779	NA	22.3805	-0.185038	0.608824	0.999991
E17.5	H3K27ac	chr7:33895524-33896428	NA	131.003	-0.0855613	0.608826	0.999991
E17.5	H3K27ac	chr5:113056608-113057141	NA	17.1719	-0.210634	0.608829	0.999991
E17.5	H3K27ac	chr19:16850324-16850629	NA	16.8085	0.218734	0.608829	0.999991
E17.5	H3K27ac	chr14:88102665-88102936	NA	15.7494	-0.222549	0.608832	0.999991
E17.5	H3K27ac	chr18:33292443-33292820	NA	20.89	0.189203	0.608838	0.999991
E17.5	H3K27ac	chr19:52911631-52912007	NA	31.6743	-0.159109	0.608842	0.999991
E17.5	H3K27ac	chr8:92757727-92757937	NA	7.35166	0.326961	0.608848	0.999991
E17.5	H3K27ac	chr2:112796072-112796408	NA	15.0082	-0.237966	0.608852	0.999991
E17.5	H3K27ac	chr2:94416856-94417443	NA	36.1109	0.147906	0.608858	0.999991
E17.5	H3K27ac	chr3:151898385-151899900	NA	219.284	0.0801059	0.608896	0.999991
E17.5	H3K27ac	chr3:82156831-82159250	NA	292.511	0.0604009	0.608901	0.999991
E17.5	H3K27ac	chr2:85027509-85030108	NA	584.523	-0.0510591	0.60891	0.999991
E17.5	H3K27ac	chr17:66154626-66155456	NA	48.6071	-0.127785	0.608912	0.999991
E17.5	H3K27ac	chr12:85147676-85148190	NA	29.9426	0.16458	0.608914	0.999991
E17.5	H3K27ac	chr13:91536055-91536669	NA	34.804	0.156488	0.608914	0.999991
E17.5	H3K27ac	chrX:35375662-35376334	NA	43.0209	0.138409	0.608939	0.999991
E17.5	H3K27ac	chr3:51998857-51999080	NA	17.8367	0.219395	0.608959	0.999991
E17.5	H3K27ac	chr10:119613791-119615668	NA	159.492	-0.076693	0.608974	0.999991
E17.5	H3K27ac	chr9:34906233-34908614	NA	151.001	-0.0780617	0.608983	0.999991
E17.5	H3K27ac	chr13:86988876-86989697	NA	54.5873	-0.125653	0.60899	0.999991
E17.5	H3K27ac	chr13:55143360-55143709	NA	15.4521	0.225155	0.609002	0.999991
E17.5	H3K27ac	chr10:8883389-8884764	NA	94.7528	-0.0968802	0.609024	0.999991
E17.5	H3K27ac	chr5:37233254-37235167	NA	124.258	0.0847273	0.609032	0.999991
E17.5	H3K27ac	chr2:104419950-104421939	NA	498.494	-0.0591394	0.609042	0.999991
E17.5	H3K27ac	chr9:21960519-21963776	NA	1367.79	-0.0467359	0.60905	0.999991
E17.5	H3K27ac	chr15:78716037-78721328	NA	680.265	-0.0526846	0.609057	0.999991
E17.5	H3K27ac	chr11:75046886-75048089	NA	70.6136	0.109685	0.609072	0.999991
E17.5	H3K27ac	chr12:35282551-35282801	NA	14.7173	-0.229527	0.609073	0.999991
E17.5	H3K27ac	chr10:68505537-68506634	NA	77.7728	0.103253	0.609075	0.999991
E17.5	H3K27ac	chr19:16349894-16351360	NA	80.8185	0.104802	0.609078	0.999991
E17.5	H3K27ac	chr6:142812436-142814275	NA	236.163	-0.0665989	0.609079	0.999991
E17.5	H3K27ac	chr3:96536705-96538145	NA	283.756	-0.0793604	0.609101	0.999991
E17.5	H3K27ac	chr8:10363611-10364867	NA	123.284	0.089774	0.609101	0.999991
E17.5	H3K27ac	chr15:55887753-55888316	NA	31.7193	0.162788	0.609104	0.999991
E17.5	H3K27ac	chr18:45782556-45783044	NA	26.6656	0.177057	0.60912	0.999991
E17.5	H3K27ac	chr3:52007714-52013114	NA	1888.21	-0.0446894	0.609123	0.999991
E17.5	H3K27ac	chr5:150307221-150309577	NA	160.72	0.0773591	0.609133	0.999991
E17.5	H3K27ac	chr9:6168165-6169083	NA	52.9574	0.127087	0.609138	0.999991
E17.5	H3K27ac	chr13:32155474-32155863	NA	22.6001	0.186493	0.609141	0.999991
E17.5	H3K27ac	chr7:36155629-36155955	NA	15.4139	-0.233281	0.609145	0.999991
E17.5	H3K27ac	chr2:38086564-38087322	NA	47.4613	0.131169	0.609146	0.999991
E17.5	H3K27ac	chr11:24011687-24013496	NA	126.264	-0.0840862	0.609148	0.999991
E17.5	H3K27ac	chr17:74007436-74008398	NA	51.5539	0.139073	0.609157	0.999991
E17.5	H3K27ac	chr1:61648116-61648414	NA	13.2992	-0.253655	0.609165	0.999991
E17.5	H3K27ac	chr7:108740534-108742193	NA	109.194	-0.0992124	0.609174	0.999991
E17.5	H3K27ac	chr7:6812053-6817241	NA	1025.04	-0.0512122	0.609187	0.999991
E17.5	H3K27ac	chr3:61961204-61962652	NA	182.224	-0.0781789	0.609187	0.999991
E17.5	H3K27ac	chr6:118953125-118956796	NA	807.275	0.0460887	0.609205	0.999991
E17.5	H3K27ac	chr16:41785980-41786654	NA	40.0494	-0.144786	0.609238	0.999991
E17.5	H3K27ac	chr1:165672064-165672273	NA	15.1741	-0.224736	0.609243	0.999991
E17.5	H3K27ac	chr4:153243818-153244070	NA	20.8826	0.202206	0.609243	0.999991
E17.5	H3K27ac	chr7:24891361-24891606	NA	21.0074	0.190608	0.609247	0.999991
E17.5	H3K27ac	chr7:84011622-84012201	NA	33.1637	0.161641	0.609258	0.999991
E17.5	H3K27ac	chr13:58030121-58030893	NA	42.2184	0.143449	0.60926	0.999991
E17.5	H3K27ac	chr13:53852615-53852824	NA	14.0587	-0.241109	0.609269	0.999991
E17.5	H3K27ac	chr2:129255766-129257827	NA	313.577	0.0612338	0.609319	0.999991
E17.5	H3K27ac	chr1:43136486-43138563	NA	1461.33	-0.0576645	0.609325	0.999991
E17.5	H3K27ac	chr7:64878047-64879430	NA	96.5188	0.0982679	0.609325	0.999991
E17.5	H3K27ac	chr5:111372809-111373061	NA	13.3049	0.264512	0.609326	0.999991
E17.5	H3K27ac	chr19:58324548-58325379	NA	42.9291	0.138813	0.609344	0.999991
E17.5	H3K27ac	chr2:4257134-4258680	NA	144.745	0.0830525	0.609352	0.999991
E17.5	H3K27ac	chr5:110986904-110988448	NA	124.794	0.0863287	0.609368	0.999991
E17.5	H3K27ac	chr8:3259576-3260306	NA	43.6118	0.143188	0.609402	0.999991
E17.5	H3K27ac	chr2:59913689-59913938	NA	13.9063	0.246638	0.609408	0.999991
E17.5	H3K27ac	chr14:47058795-47060024	NA	223.432	0.0665991	0.60942	0.999991
E17.5	H3K27ac	chr19:47126267-47127025	NA	53.9837	0.124176	0.609436	0.999991
E17.5	H3K27ac	chr8:121223906-121226282	NA	219.003	-0.072537	0.609436	0.999991
E17.5	H3K27ac	chr19:55339524-55340807	NA	70.6985	-0.114177	0.609439	0.999991
E17.5	H3K27ac	chr2:168000925-168001530	NA	34.1317	0.160897	0.609455	0.999991
E17.5	H3K27ac	chr3:128500131-128500453	NA	21.844	-0.18889	0.60946	0.999991
E17.5	H3K27ac	chr7:118303780-118305608	NA	548.31	0.0524709	0.609467	0.999991
E17.5	H3K27ac	chr3:152902332-152902652	NA	20.4086	-0.199042	0.609469	0.999991
E17.5	H3K27ac	chr6:28640101-28640429	NA	11.57	-0.255663	0.60947	0.999991
E17.5	H3K27ac	chr16:5297676-5298783	NA	74.4141	-0.107416	0.609471	0.999991
E17.5	H3K27ac	chr1:34170586-34170795	NA	13.89	0.236948	0.609475	0.999991
E17.5	H3K27ac	chr8:127255111-127255719	NA	34.7574	0.15058	0.60948	0.999991
E17.5	H3K27ac	chr9:115887852-115888196	NA	15.8822	-0.22793	0.609491	0.999991
E17.5	H3K27ac	chr11:42987614-42988119	NA	33.4625	-0.154403	0.609505	0.999991
E17.5	H3K27ac	chr3:55423919-55424128	NA	10.7102	-0.284735	0.609515	0.999991
E17.5	H3K27ac	chr1:155169365-155170317	NA	57.7472	-0.117422	0.609518	0.999991
E17.5	H3K27ac	chr17:15401102-15401611	NA	30.3165	0.167866	0.609522	0.999991
E17.5	H3K27ac	chr1:191713032-191713286	NA	14.7324	-0.234417	0.609543	0.999991
E17.5	H3K27ac	chr1:88697312-88698292	NA	56.3167	0.119244	0.609544	0.999991
E17.5	H3K27ac	chr4:105067958-105068341	NA	22.5707	0.183733	0.609554	0.999991
E17.5	H3K27ac	chr19:31321827-31322690	NA	52.573	0.12498	0.609559	0.999991
E17.5	H3K27ac	chr11:20197660-20197941	NA	16.4963	-0.217866	0.609574	0.999991
E17.5	H3K27ac	chr11:101779753-101780846	NA	62.8373	-0.115597	0.609588	0.999991
E17.5	H3K27ac	chr12:69031748-69032120	NA	27.4541	0.170162	0.609602	0.999991
E17.5	H3K27ac	chr5:133747196-133747793	NA	33.7035	-0.154579	0.609603	0.999991
E17.5	H3K27ac	chr13:20365015-20365373	NA	10.5607	-0.295554	0.609604	0.999991
E17.5	H3K27ac	chr5:131624093-131627068	NA	568.623	-0.052016	0.609617	0.999991
E17.5	H3K27ac	chr4:64072193-64073660	NA	76.3416	-0.105551	0.60962	0.999991
E17.5	H3K27ac	chr4:41542630-41543032	NA	27.5324	0.174568	0.609623	0.999991
E17.5	H3K27ac	chr13:52706599-52706923	NA	20.2505	-0.193722	0.609624	0.999991
E17.5	H3K27ac	chr2:145238520-145240814	NA	188.543	0.0702823	0.609634	0.999991
E17.5	H3K27ac	chr9:106018889-106019362	NA	26.8374	0.169707	0.609642	0.999991
E17.5	H3K27ac	chr6:48723093-48723806	NA	37.4454	-0.156774	0.609646	0.999991
E17.5	H3K27ac	chr10:19475444-19475766	NA	20.7925	-0.195029	0.609676	0.999991
E17.5	H3K27ac	chr4:131223744-131224370	NA	44.1832	0.133738	0.60969	0.999991
E17.5	H3K27ac	chr18:47382564-47383859	NA	85.7747	0.100894	0.609696	0.999991
E17.5	H3K27ac	chr12:116806100-116807682	NA	118.008	0.0874397	0.609697	0.999991
E17.5	H3K27ac	chr11:113638775-113639039	NA	10.1656	0.289755	0.609706	0.999991
E17.5	H3K27ac	chr7:135869340-135870374	NA	78.8716	-0.102121	0.609718	0.999991
E17.5	H3K27ac	chr19:9934312-9935189	NA	45.5306	-0.133914	0.60972	0.999991
E17.5	H3K27ac	chr5:31747314-31747628	NA	21.6896	-0.186924	0.609721	0.999991
E17.5	H3K27ac	chr12:112709310-112709787	NA	31.076	0.160904	0.609723	0.999991
E17.5	H3K27ac	chr7:28742086-28743318	NA	91.8956	-0.101632	0.609729	0.999991
E17.5	H3K27ac	chr10:60864482-60865010	NA	21.9606	0.187032	0.609742	0.999991
E17.5	H3K27ac	chr4:134326324-134329179	NA	214.162	0.06964	0.60976	0.999991
E17.5	H3K27ac	chr8:114980441-114980786	NA	22.2404	-0.192419	0.609772	0.999991
E17.5	H3K27ac	chr13:54725441-54726333	NA	36.7821	-0.160174	0.609773	0.999991
E17.5	H3K27ac	chr13:46737741-46739347	NA	192.54	-0.0710877	0.609783	0.999991
E17.5	H3K27ac	chr10:67261814-67262338	NA	29.9053	0.169725	0.609785	0.999991
E17.5	H3K27ac	chr1:78653509-78653966	NA	20.4801	-0.200673	0.609788	0.999991
E17.5	H3K27ac	chr2:43877051-43877496	NA	28.2807	-0.176368	0.609791	0.999991
E17.5	H3K27ac	chr9:64086011-64087207	NA	208.051	0.0829106	0.609798	0.999991
E17.5	H3K27ac	chr13:26753440-26753743	NA	20.9884	0.205251	0.6098	0.999991
E17.5	H3K27ac	chr18:82568909-82570549	NA	181.939	0.0759108	0.609815	0.999991
E17.5	H3K27ac	chr6:127485167-127486063	NA	61.2134	0.117253	0.609823	0.999991
E17.5	H3K27ac	chr9:68038303-68038533	NA	15.8511	0.224677	0.60984	0.999991
E17.5	H3K27ac	chr13:25260083-25262839	NA	249.595	0.0636589	0.609842	0.999991
E17.5	H3K27ac	chr10:22891870-22892269	NA	24.4327	-0.180568	0.609874	0.999991
E17.5	H3K27ac	chr4:125211138-125213348	NA	160.884	-0.0750737	0.609882	0.999991
E17.5	H3K27ac	chr17:12650409-12651318	NA	79.0778	-0.107215	0.609888	0.999991
E17.5	H3K27ac	chr13:25906551-25907638	NA	98.2535	-0.0987571	0.609898	0.999991
E17.5	H3K27ac	chr4:41618078-41618316	NA	18.6801	0.206248	0.609898	0.999991
E17.5	H3K27ac	chr13:60257534-60259407	NA	204.739	0.0681679	0.609901	0.999991
E17.5	H3K27ac	chr16:58296647-58297216	NA	29.6178	0.167748	0.609908	0.999991
E17.5	H3K27ac	chr4:32486599-32487818	NA	135.483	0.080973	0.609915	0.999991
E17.5	H3K27ac	chr12:28656934-28659256	NA	552.97	-0.0497694	0.609918	0.999991
E17.5	H3K27ac	chr18:48582548-48583118	NA	31.1668	-0.161225	0.609921	0.999991
E17.5	H3K27ac	chr16:44399656-44400557	NA	38.8011	-0.274043	0.609924	0.999991
E17.5	H3K27ac	chr8:28419526-28419735	NA	11.5635	-0.276156	0.609925	0.999991
E17.5	H3K27ac	chr19:7080896-7081761	NA	56.0626	-0.121229	0.609929	0.999991
E17.5	H3K27ac	chr1:30755076-30755991	NA	51.8328	-0.127896	0.609936	0.999991
E17.5	H3K27ac	chr15:99228144-99228479	NA	17.8102	-0.216712	0.609941	0.999991
E17.5	H3K27ac	chr9:37159773-37160076	NA	18.404	-0.20396	0.609941	0.999991
E17.5	H3K27ac	chr6:143136858-143137749	NA	65.3513	0.116243	0.609943	0.999991
E17.5	H3K27ac	chr5:120673219-120674736	NA	179.196	-0.0775928	0.609954	0.999991
E17.5	H3K27ac	chr13:37962172-37963466	NA	90.2126	0.101659	0.609964	0.999991
E17.5	H3K27ac	chr14:93952774-93953473	NA	36.154	0.148222	0.609988	0.999991
E17.5	H3K27ac	chr16:41930817-41931484	NA	30.2702	0.158948	0.609988	0.999991
E17.5	H3K27ac	chr9:121880278-121880488	NA	12.955	-0.265089	0.609989	0.999991
E17.5	H3K27ac	chr6:102880452-102881040	NA	30.4566	0.164613	0.610001	0.999991
E17.5	H3K27ac	chr1:86398485-86399115	NA	40.1921	-0.141757	0.610001	0.999991
E17.5	H3K27ac	chr11:22155673-22155962	NA	10.8938	0.273896	0.610007	0.999991
E17.5	H3K27ac	chr2:151443705-151443914	NA	10.7614	-0.284698	0.610009	0.999991
E17.5	H3K27ac	chr9:77509594-77510053	NA	27.0423	-0.170092	0.61002	0.999991
E17.5	H3K27ac	chr4:62192837-62194089	NA	59.2287	0.127658	0.610032	0.999991
E17.5	H3K27ac	chr4:134985319-134986435	NA	118.537	-0.0856608	0.610032	0.999991
E17.5	H3K27ac	chr8:40604164-40604876	NA	43.4633	-0.136136	0.610035	0.999991
E17.5	H3K27ac	chr9:29591199-29592911	NA	96.3355	-0.100738	0.610044	0.999991
E17.5	H3K27ac	chr8:9555029-9557323	NA	169.963	0.0748962	0.610047	0.999991
E17.5	H3K27ac	chr4:6356959-6357449	NA	27.4476	0.179687	0.610072	0.999991
E17.5	H3K27ac	chr6:29671966-29674023	NA	178.69	0.0742255	0.610075	0.999991
E17.5	H3K27ac	chr9:108057085-108058499	NA	102.189	-0.091808	0.610092	0.999991
E17.5	H3K27ac	chr7:79225765-79229900	NA	600.87	0.0541027	0.610116	0.999991
E17.5	H3K27ac	chr2:10073034-10073499	NA	28.7417	-0.172824	0.610133	0.999991
E17.5	H3K27ac	chr1:191723728-191724845	NA	69.1138	0.114742	0.610148	0.999991
E17.5	H3K27ac	chr9:59657071-59659587	NA	904.15	-0.0598348	0.610154	0.999991
E17.5	H3K27ac	chr2:173532333-173533077	NA	39.5592	0.143039	0.610164	0.999991
E17.5	H3K27ac	chr1:38455970-38458823	NA	221.376	-0.0710182	0.610171	0.999991
E17.5	H3K27ac	chr19:57152789-57153357	NA	36.8432	0.155494	0.610187	0.999991
E17.5	H3K27ac	chr1:153534319-153538099	NA	515.497	-0.0538674	0.61019	0.999991
E17.5	H3K27ac	chr7:16314864-16315900	NA	66.8371	0.108969	0.610219	0.999991
E17.5	H3K27ac	chr11:95227846-95228349	NA	40.539	-0.143398	0.610228	0.999991
E17.5	H3K27ac	chr11:108113643-108113962	NA	12.0007	-0.254394	0.61023	0.999991
E17.5	H3K27ac	chrX:100461461-100465505	NA	897.111	-0.0451553	0.610244	0.999991
E17.5	H3K27ac	chr2:44978523-44979952	NA	78.493	-0.103386	0.610247	0.999991
E17.5	H3K27ac	chr15:101151504-101152975	NA	177.976	-0.0781116	0.61025	0.999991
E17.5	H3K27ac	chr3:148438936-148439158	NA	15.534	0.232337	0.610252	0.999991
E17.5	H3K27ac	chr11:103751041-103751372	NA	15.1199	0.231687	0.610254	0.999991
E17.5	H3K27ac	chr15:37401896-37402172	NA	15.0219	0.227915	0.610265	0.999991
E17.5	H3K27ac	chr1:74075202-74076280	NA	57.7353	0.121543	0.610268	0.999991
E17.5	H3K27ac	chr11:118753530-118754705	NA	59.7481	-0.119932	0.610271	0.999991
E17.5	H3K27ac	chr2:173446640-173449237	NA	239.559	0.0651002	0.610276	0.999991
E17.5	H3K27ac	chr2:93023979-93024372	NA	21.0362	-0.193009	0.610324	0.999991
E17.5	H3K27ac	chr18:69652626-69653324	NA	44.534	0.133155	0.610331	0.999991
E17.5	H3K27ac	chr4:9390115-9391281	NA	76.6414	-0.104768	0.610338	0.999991
E17.5	H3K27ac	chr18:53029090-53030732	NA	111.131	0.0881937	0.610342	0.999991
E17.5	H3K27ac	chr7:113477728-113479561	NA	117.081	0.0899389	0.610344	0.999991
E17.5	H3K27ac	chr5:146534867-146536227	NA	161.808	0.0775532	0.610347	0.999991
E17.5	H3K27ac	chr11:82457379-82458677	NA	84.8462	0.0996396	0.610366	0.999991
E17.5	H3K27ac	chrX:105136923-105137457	NA	25.9958	0.178427	0.610379	0.999991
E17.5	H3K27ac	chr2:70491122-70492794	NA	403.8	-0.0593819	0.61038	0.999991
E17.5	H3K27ac	chr9:32610216-32611452	NA	60.3692	0.114788	0.610394	0.999991
E17.5	H3K27ac	chr8:92004165-92004826	NA	29.8373	0.168603	0.610396	0.999991
E17.5	H3K27ac	chr1:179344848-179345811	NA	61.0566	0.114134	0.610409	0.999991
E17.5	H3K27ac	chr12:7788491-7788843	NA	14.7218	-0.242486	0.610409	0.999991
E17.5	H3K27ac	chr3:88395837-88396206	NA	19.721	-0.199392	0.610409	0.999991
E17.5	H3K27ac	chr8:94637999-94640025	NA	103.243	0.090251	0.610415	0.999991
E17.5	H3K27ac	chr12:97943923-97944966	NA	66.1892	-0.121863	0.610423	0.999991
E17.5	H3K27ac	chr18:24244227-24246391	NA	359.685	-0.0583695	0.610424	0.999991
E17.5	H3K27ac	chr18:75406789-75407143	NA	19.5233	-0.208257	0.610433	0.999991
E17.5	H3K27ac	chr10:113709897-113710990	NA	54.6427	-0.126757	0.610464	0.999991
E17.5	H3K27ac	chr5:89139831-89143106	NA	219.842	0.0743638	0.610478	0.999991
E17.5	H3K27ac	chr2:146560729-146567855	NA	780.761	-0.0500511	0.610484	0.999991
E17.5	H3K27ac	chr10:126929988-126930316	NA	23.6669	0.185456	0.610484	0.999991
E17.5	H3K27ac	chr4:130552979-130553276	NA	18.2261	-0.233465	0.610524	0.999991
E17.5	H3K27ac	chr3:96542128-96543514	NA	292.5	-0.0625811	0.61053	0.999991
E17.5	H3K27ac	chr13:99556190-99556550	NA	19.0785	-0.204503	0.610532	0.999991
E17.5	H3K27ac	chr1:154857649-154857991	NA	23.7548	0.182935	0.610544	0.999991
E17.5	H3K27ac	chr5:76965156-76965386	NA	12.2299	-0.261701	0.61055	0.999991
E17.5	H3K27ac	chr16:5356436-5356662	NA	10.1539	-0.277104	0.610556	0.999991
E17.5	H3K27ac	chr11:31890528-31892834	NA	562.35	-0.0486937	0.610559	0.999991
E17.5	H3K27ac	chr16:72091439-72091776	NA	20.5594	0.196786	0.610574	0.999991
E17.5	H3K27ac	chr1:189777908-189778172	NA	14.0102	-0.236056	0.610575	0.999991
E17.5	H3K27ac	chr19:60689056-60689357	NA	19.3809	-0.196467	0.610587	0.999991
E17.5	H3K27ac	chr5:120091539-120092373	NA	49.2097	0.12739	0.610601	0.999991
E17.5	H3K27ac	chr5:107314608-107316238	NA	90.7225	0.0994248	0.610604	0.999991
E17.5	H3K27ac	chr17:12166365-12166984	NA	24.8655	-0.183886	0.610606	0.999991
E17.5	H3K27ac	chr10:79991594-79992857	NA	116.233	0.0911637	0.610612	0.999991
E17.5	H3K27ac	chr1:24043705-24045101	NA	324.854	0.0628658	0.610613	0.999991
E17.5	H3K27ac	chr9:10309664-10310138	NA	23.6121	0.179184	0.610633	0.999991
E17.5	H3K27ac	chr2:166358227-166359618	NA	115.351	0.0917039	0.610635	0.999991
E17.5	H3K27ac	chr5:8273691-8275341	NA	129.961	0.0837063	0.61065	0.999991
E17.5	H3K27ac	chr10:111400888-111401425	NA	24.2684	-0.177237	0.610653	0.999991
E17.5	H3K27ac	chr11:99011248-99012469	NA	87.4716	0.104639	0.610653	0.999991
E17.5	H3K27ac	chr6:122499410-122500179	NA	46.3904	-0.134123	0.610658	0.999991
E17.5	H3K27ac	chr2:25100539-25102048	NA	506.851	0.0515605	0.610661	0.999991
E17.5	H3K27ac	chr6:72254402-72255107	NA	38.3604	0.153105	0.610664	0.999991
E17.5	H3K27ac	chr6:28704820-28705941	NA	64.946	0.112607	0.610678	0.999991
E17.5	H3K27ac	chr11:97568513-97568849	NA	12.9535	-0.247809	0.610712	0.999991
E17.5	H3K27ac	chr11:96920487-96921419	NA	136.15	0.0884182	0.610731	0.999991
E17.5	H3K27ac	chr1:126587570-126589639	NA	216.208	-0.0673925	0.610738	0.999991
E17.5	H3K27ac	chr12:84431622-84432189	NA	27.6571	-0.173413	0.610747	0.999991
E17.5	H3K27ac	chr4:154506683-154507122	NA	18.9296	-0.204584	0.610747	0.999991
E17.5	H3K27ac	chr7:98463508-98467026	NA	1118.63	-0.0531116	0.610754	0.999991
E17.5	H3K27ac	chr2:75311922-75313115	NA	61.3109	-0.116482	0.610757	0.999991
E17.5	H3K27ac	chr11:88512565-88512807	NA	17.1057	-0.215181	0.610787	0.999991
E17.5	H3K27ac	chr14:19962653-19962921	NA	10.1054	-0.29388	0.610789	0.999991
E17.5	H3K27ac	chr5:35262406-35263713	NA	219.437	-0.0709251	0.610795	0.999991
E17.5	H3K27ac	chr13:55161283-55161812	NA	25.1823	-0.181856	0.610796	0.999991
E17.5	H3K27ac	chr6:40025509-40028113	NA	415.794	-0.0531965	0.610813	0.999991
E17.5	H3K27ac	chr14:121670397-121671410	NA	44.5513	-0.134177	0.610818	0.999991
E17.5	H3K27ac	chr10:17435985-17436323	NA	19.1377	0.20291	0.61083	0.999991
E17.5	H3K27ac	chr1:119805890-119807995	NA	203.83	0.0751876	0.610836	0.999991
E17.5	H3K27ac	chr13:97776736-97777091	NA	22.8443	0.184222	0.61085	0.999991
E17.5	H3K27ac	chr6:22940658-22941795	NA	65.0166	0.113354	0.610878	0.999991
E17.5	H3K27ac	chr10:64843485-64843784	NA	16.3342	0.227267	0.610886	0.999991
E17.5	H3K27ac	chr1:119723232-119723664	NA	21.4189	-0.200895	0.610895	0.999991
E17.5	H3K27ac	chr14:20221601-20222581	NA	55.2246	0.123338	0.610902	0.999991
E17.5	H3K27ac	chr7:73168960-73169290	NA	22.3706	-0.186763	0.610924	0.999991
E17.5	H3K27ac	chr4:75776061-75776399	NA	24.1449	0.178413	0.610926	0.999991
E17.5	H3K27ac	chr4:45190451-45190968	NA	29.0611	0.173895	0.610929	0.999991
E17.5	H3K27ac	chr9:64925221-64925499	NA	18.1112	-0.20983	0.610937	0.999991
E17.5	H3K27ac	chr9:105489773-105491813	NA	129.377	0.0829633	0.610944	0.999991
E17.5	H3K27ac	chr16:95626208-95627104	NA	69.7852	0.113452	0.610951	0.999991
E17.5	H3K27ac	chr11:75685878-75687495	NA	92.7339	-0.0971454	0.610956	0.999991
E17.5	H3K27ac	chr15:97924870-97926329	NA	90.857	-0.0997902	0.610966	0.999991
E17.5	H3K27ac	chr1:171048677-171050944	NA	346.972	-0.0690449	0.610966	0.999991
E17.5	H3K27ac	chr15:87599350-87600261	NA	60.4242	0.118852	0.610968	0.999991
E17.5	H3K27ac	chr16:31320350-31320560	NA	17.8964	0.205835	0.61097	0.999991
E17.5	H3K27ac	chr5:113600329-113602347	NA	184.794	0.0714475	0.610976	0.999991
E17.5	H3K27ac	chr2:73314851-73316068	NA	67.4327	0.120483	0.610982	0.999991
E17.5	H3K27ac	chr11:116926132-116927756	NA	103.205	-0.0920022	0.610993	0.999991
E17.5	H3K27ac	chr19:41089544-41089756	NA	14.1896	0.246427	0.611007	0.999991
E17.5	H3K27ac	chr12:28833597-28835284	NA	86.9609	0.101624	0.611012	0.999991
E17.5	H3K27ac	chr15:75502389-75502703	NA	18.0625	0.214267	0.611023	0.999991
E17.5	H3K27ac	chr1:77004774-77005136	NA	20.6478	-0.206348	0.611033	0.999991
E17.5	H3K27ac	chr5:132127562-132128192	NA	39.5452	-0.142565	0.611044	0.999991
E17.5	H3K27ac	chr7:12655318-12656791	NA	511.462	0.050064	0.611044	0.999991
E17.5	H3K27ac	chr9:23602086-23602488	NA	25.3036	0.174994	0.611054	0.999991
E17.5	H3K27ac	chr3:56869288-56871076	NA	228.124	-0.067884	0.611074	0.999991
E17.5	H3K27ac	chr17:12600827-12601522	NA	45.6185	-0.134533	0.611084	0.999991
E17.5	H3K27ac	chr14:115106482-115107809	NA	86.0859	0.101013	0.611087	0.999991
E17.5	H3K27ac	chr2:148310866-148311126	NA	14.5616	-0.23031	0.611093	0.999991
E17.5	H3K27ac	chr12:74315068-74315552	NA	24.855	-0.178831	0.611097	0.999991
E17.5	H3K27ac	chr17:28472702-28472922	NA	20.4449	0.197991	0.611112	0.999991
E17.5	H3K27ac	chr4:140684580-140685390	NA	89.3608	-0.100452	0.611126	0.999991
E17.5	H3K27ac	chr14:103735677-103735916	NA	15.4227	-0.222084	0.611132	0.999991
E17.5	H3K27ac	chr8:95218608-95219172	NA	40.2555	-0.140353	0.611134	0.999991
E17.5	H3K27ac	chr2:31560629-31561287	NA	61.0416	-0.117058	0.611139	0.999991
E17.5	H3K27ac	chr4:3778849-3779520	NA	34.0304	-0.152832	0.611147	0.999991
E17.5	H3K27ac	chr16:37912673-37913702	NA	63.135	-0.116168	0.611159	0.999991
E17.5	H3K27ac	chr3:108399996-108400766	NA	65.6094	-0.112629	0.611193	0.999991
E17.5	H3K27ac	chr17:9060821-9061038	NA	17.0043	0.21303	0.611196	0.999991
E17.5	H3K27ac	chr4:64369085-64370884	NA	130.988	0.0837676	0.611197	0.999991
E17.5	H3K27ac	chr3:133607782-133608490	NA	42.8194	0.137443	0.611199	0.999991
E17.5	H3K27ac	chr6:77954251-77954578	NA	21.3236	-0.199634	0.611201	0.999991
E17.5	H3K27ac	chr2:180683838-180685420	NA	126.623	0.0894634	0.611215	0.999991
E17.5	H3K27ac	chr7:56247738-56248317	NA	42.2928	0.13407	0.61122	0.999991
E17.5	H3K27ac	chr4:62204376-62206214	NA	188.718	0.0737533	0.611234	0.999991
E17.5	H3K27ac	chr11:34247124-34247419	NA	9.17168	-0.295047	0.611238	0.999991
E17.5	H3K27ac	chr9:100451845-100453929	NA	267.941	-0.0655982	0.611248	0.999991
E17.5	H3K27ac	chr2:33283740-33284591	NA	46.6746	-0.129517	0.61126	0.999991
E17.5	H3K27ac	chr13:41614577-41615080	NA	35.5119	0.149538	0.611267	0.999991
E17.5	H3K27ac	chr2:56037507-56038356	NA	55.1731	-0.122039	0.611277	0.999991
E17.5	H3K27ac	chr16:89667333-89667568	NA	16.9116	-0.211555	0.611284	0.999991
E17.5	H3K27ac	chr8:88483878-88484218	NA	15.8617	-0.221426	0.611291	0.999991
E17.5	H3K27ac	chr7:78218910-78219165	NA	23.0025	0.191935	0.611307	0.999991
E17.5	H3K27ac	chr11:102806992-102807424	NA	25.8441	0.182096	0.611308	0.999991
E17.5	H3K27ac	chr13:80801249-80802490	NA	68.7218	0.111968	0.611327	0.999991
E17.5	H3K27ac	chr16:3701653-3703436	NA	653.52	-0.0501535	0.611332	0.999991
E17.5	H3K27ac	chr6:83795838-83796092	NA	17.1293	-0.217882	0.611332	0.999991
E17.5	H3K27ac	chr8:129379976-129381970	NA	170.667	-0.0745519	0.611352	0.999991
E17.5	H3K27ac	chr12:70293942-70297269	NA	340.645	-0.0590713	0.611354	0.999991
E17.5	H3K27ac	chr2:72329494-72330094	NA	42.8471	-0.136481	0.611369	0.999991
E17.5	H3K27ac	chr15:97561382-97562655	NA	271.405	-0.0625141	0.611372	0.999991
E17.5	H3K27ac	chr4:58517127-58518657	NA	92.493	0.105521	0.611379	0.999991
E17.5	H3K27ac	chr14:75780227-75780513	NA	14.7314	0.268704	0.611381	0.999991
E17.5	H3K27ac	chr2:124243287-124244361	NA	59.2136	0.116002	0.611394	0.999991
E17.5	H3K27ac	chr9:121938524-121939743	NA	83.243	0.100428	0.611406	0.999991
E17.5	H3K27ac	chr19:55549639-55550142	NA	26.9913	-0.185156	0.611407	0.999991
E17.5	H3K27ac	chr7:95951156-95951787	NA	33.2623	0.153133	0.611415	0.999991
E17.5	H3K27ac	chr4:137102784-137102994	NA	18.209	0.204124	0.611419	0.999991
E17.5	H3K27ac	chr11:88238549-88239959	NA	107.773	0.0883675	0.611422	0.999991
E17.5	H3K27ac	chr6:44076677-44077848	NA	65.266	-0.111401	0.611423	0.999991
E17.5	H3K27ac	chr2:103291477-103292303	NA	67.6683	0.108859	0.611427	0.999991
E17.5	H3K27ac	chr18:49888170-49889543	NA	542.049	-0.0548588	0.611445	0.999991
E17.5	H3K27ac	chr2:7782930-7783579	NA	32.8848	0.18051	0.611448	0.999991
E17.5	H3K27ac	chr13:46597000-46597206	NA	9.96456	0.293765	0.61147	0.999991
E17.5	H3K27ac	chr8:11824843-11825397	NA	21.7547	-0.191138	0.611473	0.999991
E17.5	H3K27ac	chr15:57669010-57670590	NA	186.068	0.0735829	0.61149	0.999991
E17.5	H3K27ac	chr8:45974921-45975343	NA	25.2751	0.172283	0.611493	0.999991
E17.5	H3K27ac	chr8:70591143-70593115	NA	323.327	-0.0592201	0.611499	0.999991
E17.5	H3K27ac	chr13:112466567-112469560	NA	793.367	-0.049106	0.611516	0.999991
E17.5	H3K27ac	chr13:55069216-55069523	NA	18.8618	-0.209973	0.611535	0.999991
E17.5	H3K27ac	chr13:99275138-99275744	NA	36.0826	0.145343	0.611539	0.999991
E17.5	H3K27ac	chr19:30133669-30135779	NA	173.921	-0.0742766	0.611539	0.999991
E17.5	H3K27ac	chr18:39903755-39904353	NA	36.697	0.149578	0.611542	0.999991
E17.5	H3K27ac	chr16:25509970-25510243	NA	16.9234	0.216015	0.611557	0.999991
E17.5	H3K27ac	chr4:151804361-151805950	NA	99.9255	0.0923408	0.611573	0.999991
E17.5	H3K27ac	chr7:49133880-49135221	NA	97.1831	-0.0928648	0.611579	0.999991
E17.5	H3K27ac	chr5:89034383-89036403	NA	145.087	-0.0837107	0.611585	0.999991
E17.5	H3K27ac	chr4:82490116-82491855	NA	87.7058	0.101393	0.611591	0.999991
E17.5	H3K27ac	chr19:32235718-32236177	NA	26.9799	0.175276	0.611603	0.999991
E17.5	H3K27ac	chr17:35944754-35945647	NA	62.4721	-0.113958	0.611616	0.999991
E17.5	H3K27ac	chr2:4575257-4575924	NA	35.3712	-0.158538	0.611618	0.999991
E17.5	H3K27ac	chr14:20744431-20746283	NA	893.814	-0.0581829	0.611621	0.999991
E17.5	H3K27ac	chr9:122201830-122202323	NA	26.6174	0.168508	0.611631	0.999991
E17.5	H3K27ac	chr6:112871714-112872225	NA	30.4447	0.168799	0.611639	0.999991
E17.5	H3K27ac	chr2:81882265-81885429	NA	1172.72	-0.0477768	0.611649	0.999991
E17.5	H3K27ac	chr12:55584292-55585113	NA	38.3563	0.15813	0.611668	0.999991
E17.5	H3K27ac	chr9:61375493-61376049	NA	37.6115	0.148023	0.611711	0.999991
E17.5	H3K27ac	chr10:116639181-116639576	NA	25.873	0.170546	0.611718	0.999991
E17.5	H3K27ac	chr9:42983870-42984079	NA	13.2932	-0.243518	0.611728	0.999991
E17.5	H3K27ac	chr3:130522800-130524689	NA	459.947	-0.063258	0.611744	0.999991
E17.5	H3K27ac	chr3:27691860-27692117	NA	10.1338	-0.295791	0.611747	0.999991
E17.5	H3K27ac	chr3:85910247-85911674	NA	82.5896	-0.101275	0.611762	0.999991
E17.5	H3K27ac	chr14:98197451-98198900	NA	137.667	0.0830064	0.611774	0.999991
E17.5	H3K27ac	chr2:40640842-40641094	NA	15.4401	-0.229293	0.611782	0.999991
E17.5	H3K27ac	chr6:89218878-89221088	NA	163.312	-0.0762986	0.611787	0.999991
E17.5	H3K27ac	chr14:14370566-14371921	NA	290.81	0.0677604	0.611795	0.999991
E17.5	H3K27ac	chr9:120462136-120462660	NA	27.9735	-0.16997	0.611801	0.999991
E17.5	H3K27ac	chr11:94099714-94103643	NA	2592.17	-0.0486007	0.611808	0.999991
E17.5	H3K27ac	chr2:10973828-10974428	NA	31.5615	0.157881	0.611815	0.999991
E17.5	H3K27ac	chr1:4740015-4740416	NA	26.4452	0.168567	0.611824	0.999991
E17.5	H3K27ac	chr14:76943371-76943625	NA	12.0409	0.260599	0.611825	0.999991
E17.5	H3K27ac	chr2:38425374-38425946	NA	34.4097	0.152413	0.611827	0.999991
E17.5	H3K27ac	chr19:41690772-41691296	NA	25.6677	-0.181756	0.61183	0.999991
E17.5	H3K27ac	chr6:92545978-92549246	NA	292.142	0.0594313	0.611841	0.999991
E17.5	H3K27ac	chr6:4002729-4004821	NA	195.77	-0.0721979	0.611889	0.999991
E17.5	H3K27ac	chr1:62948989-62949592	NA	36.8059	-0.152277	0.611895	0.999991
E17.5	H3K27ac	chr7:138548924-138549133	NA	9.67076	0.289965	0.611903	0.999991
E17.5	H3K27ac	chr7:79145658-79178851	NA	7205.81	-0.039515	0.611909	0.999991
E17.5	H3K27ac	chrX:36454158-36456470	NA	497.302	0.0539941	0.611921	0.999991
E17.5	H3K27ac	chr5:146520251-146522334	NA	224.332	-0.0718904	0.61193	0.999991
E17.5	H3K27ac	chr15:43371625-43371894	NA	17.3648	-0.219111	0.611934	0.999991
E17.5	H3K27ac	chr19:61048972-61049529	NA	25.6736	0.179624	0.611948	0.999991
E17.5	H3K27ac	chr18:47496824-47504671	NA	2698.01	-0.0413089	0.611959	0.999991
E17.5	H3K27ac	chr13:19212111-19212515	NA	25.1945	-0.178395	0.611964	0.999991
E17.5	H3K27ac	chr6:122315794-122318717	NA	1525.31	-0.0448732	0.611976	0.999991
E17.5	H3K27ac	chr5:27215562-27216189	NA	55.9113	0.124344	0.61198	0.999991
E17.5	H3K27ac	chr16:44358678-44359143	NA	26.8494	0.168596	0.611983	0.999991
E17.5	H3K27ac	chr2:105912885-105916516	NA	302.017	-0.0623247	0.612006	0.999991
E17.5	H3K27ac	chr17:86672037-86672434	NA	22.6741	0.182694	0.612008	0.999991
E17.5	H3K27ac	chr1:82429495-82430280	NA	52.4227	0.122921	0.612022	0.999991
E17.5	H3K27ac	chr2:150502369-150508338	NA	504.185	-0.0589561	0.612069	0.999991
E17.5	H3K27ac	chr7:73396835-73397678	NA	48.5849	0.127526	0.612074	0.999991
E17.5	H3K27ac	chr15:36873371-36874832	NA	109.602	0.0872199	0.612094	0.999991
E17.5	H3K27ac	chr11:105043427-105044323	NA	54.6688	0.12161	0.612095	0.999991
E17.5	H3K27ac	chr4:137890264-137892451	NA	175.622	0.0739665	0.612098	0.999991
E17.5	H3K27ac	chr2:107136291-107136830	NA	30.4417	0.159251	0.612111	0.999991
E17.5	H3K27ac	chr18:75220728-75221101	NA	18.2152	-0.206897	0.612122	0.999991
E17.5	H3K27ac	chr4:142677409-142677666	NA	8.16959	-0.317559	0.612132	0.999991
E17.5	H3K27ac	chr13:63250465-63251382	NA	58.6764	-0.117074	0.612136	0.999991
E17.5	H3K27ac	chr11:117427643-117429044	NA	86.0187	-0.107308	0.612136	0.999991
E17.5	H3K27ac	chr17:26032459-26032816	NA	24.3521	0.17597	0.612141	0.999991
E17.5	H3K27ac	chr16:94496690-94497009	NA	22.8939	-0.183142	0.612154	0.999991
E17.5	H3K27ac	chr2:92616186-92617243	NA	59.3516	-0.117672	0.612159	0.999991
E17.5	H3K27ac	chr3:88416486-88418469	NA	747.553	-0.0508598	0.612166	0.999991
E17.5	H3K27ac	chr11:24048943-24049152	NA	15.5345	-0.228364	0.612169	0.999991
E17.5	H3K27ac	chr13:58620179-58620693	NA	29.381	0.169565	0.612173	0.999991
E17.5	H3K27ac	chr17:81701259-81702017	NA	54.4945	-0.131914	0.612174	0.999991
E17.5	H3K27ac	chr12:70302441-70302892	NA	19.5486	-0.202458	0.612197	0.999991
E17.5	H3K27ac	chr14:77002416-77003178	NA	52.4147	0.133954	0.612197	0.999991
E17.5	H3K27ac	chr4:124337212-124337541	NA	21.0053	0.197152	0.612203	0.999991
E17.5	H3K27ac	chr9:103469746-103473728	NA	575.275	-0.0496009	0.612203	0.999991
E17.5	H3K27ac	chr5:124130395-124132648	NA	184.386	-0.0738326	0.612206	0.999991
E17.5	H3K27ac	chr16:31665172-31665945	NA	56.1885	-0.119855	0.612226	0.999991
E17.5	H3K27ac	chr16:6298447-6299049	NA	35.76	0.148749	0.612229	0.999991
E17.5	H3K27ac	chr8:36647138-36647732	NA	32.2694	-0.158726	0.612238	0.999991
E17.5	H3K27ac	chr14:54309588-54310536	NA	48.5762	0.129504	0.612244	0.999991
E17.5	H3K27ac	chr13:54928379-54929097	NA	30.7022	-0.178557	0.612247	0.999991
E17.5	H3K27ac	chr13:59541063-59541621	NA	28.8491	-0.16322	0.612251	0.999991
E17.5	H3K27ac	chr5:51611011-51611686	NA	36.2214	-0.154718	0.612254	0.999991
E17.5	H3K27ac	chr2:29335972-29336464	NA	24.5187	-0.178825	0.612276	0.999991
E17.5	H3K27ac	chr8:94586680-94587220	NA	25.7854	0.180746	0.612295	0.999991
E17.5	H3K27ac	chr3:89760494-89761147	NA	40.6341	-0.138019	0.612303	0.999991
E17.5	H3K27ac	chr10:94262444-94263329	NA	78.963	0.100375	0.612364	0.999991
E17.5	H3K27ac	chr5:102280630-102280953	NA	24.9737	0.173106	0.61237	0.999991
E17.5	H3K27ac	chr2:11215654-11215930	NA	17.2989	0.207252	0.612383	0.999991
E17.5	H3K27ac	chr6:127678781-127679223	NA	29.8443	-0.160628	0.612401	0.999991
E17.5	H3K27ac	chr11:6420775-6422847	NA	182.73	0.0824959	0.612403	0.999991
E17.5	H3K27ac	chr6:103810804-103812822	NA	144.973	-0.0805934	0.612418	0.999991
E17.5	H3K27ac	chr9:45369648-45370700	NA	52.5107	0.139908	0.612423	0.999991
E17.5	H3K27ac	chr9:45704992-45705687	NA	39.1412	0.146404	0.612425	0.999991
E17.5	H3K27ac	chr18:68367425-68367710	NA	13.3046	-0.243306	0.61244	0.999991
E17.5	H3K27ac	chr2:148002693-148003318	NA	30.4238	-0.160719	0.612448	0.999991
E17.5	H3K27ac	chr13:105097806-105098154	NA	20.8752	0.188038	0.612455	0.999991
E17.5	H3K27ac	chr17:63469097-63469338	NA	18.4443	0.206179	0.612456	0.999991
E17.5	H3K27ac	chrX:40488969-40492347	NA	298.703	-0.0598027	0.612476	0.999991
E17.5	H3K27ac	chr12:69835947-69838613	NA	488.307	0.0666404	0.612483	0.999991
E17.5	H3K27ac	chr13:109415047-109415474	NA	26.7098	-0.171006	0.612484	0.999991
E17.5	H3K27ac	chr6:140393767-140394050	NA	23.7533	0.178118	0.612487	0.999991
E17.5	H3K27ac	chr8:11599937-11601261	NA	207.049	-0.071088	0.61252	0.999991
E17.5	H3K27ac	chr7:124956948-124957216	NA	19.964	0.192197	0.612523	0.999991
E17.5	H3K27ac	chr6:142824575-142825504	NA	55.1394	-0.119825	0.612532	0.999991
E17.5	H3K27ac	chr9:83400702-83402891	NA	432.887	0.0550765	0.612533	0.999991
E17.5	H3K27ac	chr1:193026883-193027092	NA	13.2766	0.242162	0.612535	0.999991
E17.5	H3K27ac	chr11:107004957-107005600	NA	30.6281	0.164462	0.612539	0.999991
E17.5	H3K27ac	chr8:107062210-107065566	NA	1089.97	-0.0461409	0.612541	0.999991
E17.5	H3K27ac	chr12:87184083-87185364	NA	143.189	-0.080873	0.612542	0.999991
E17.5	H3K27ac	chr8:121149882-121154996	NA	833.541	-0.0509322	0.612551	0.999991
E17.5	H3K27ac	chr3:109589212-109590635	NA	78.4853	-0.118202	0.612552	0.999991
E17.5	H3K27ac	chr1:30678519-30679945	NA	102.066	-0.0960582	0.612555	0.999991
E17.5	H3K27ac	chr4:96585049-96587211	NA	196.73	-0.0730669	0.61256	0.999991
E17.5	H3K27ac	chr8:61919868-61920077	NA	13.8529	-0.237053	0.612563	0.999991
E17.5	H3K27ac	chr2:58676270-58678144	NA	144.186	-0.0795918	0.612566	0.999991
E17.5	H3K27ac	chr4:140687698-140689914	NA	629.561	-0.0578197	0.612567	0.999991
E17.5	H3K27ac	chr4:129144838-129145527	NA	40.1494	0.137837	0.612569	0.999991
E17.5	H3K27ac	chr14:66561402-66563565	NA	373.095	-0.0561898	0.612573	0.999991
E17.5	H3K27ac	chr7:99348763-99350218	NA	85.1021	0.098917	0.612589	0.999991
E17.5	H3K27ac	chr3:127542149-127543560	NA	106.553	0.0976299	0.612597	0.999991
E17.5	H3K27ac	chr14:55017414-55019781	NA	408.344	0.0598041	0.612599	0.999991
E17.5	H3K27ac	chr1:65014187-65014506	NA	17.0709	-0.215251	0.612634	0.999991
E17.5	H3K27ac	chr5:122066353-122066566	NA	18.3562	-0.20678	0.612638	0.999991
E17.5	H3K27ac	chr9:100219612-100219838	NA	15.4829	-0.227204	0.612641	0.999991
E17.5	H3K27ac	chr7:49506876-49507345	NA	27.3387	0.175741	0.612651	0.999991
E17.5	H3K27ac	chr19:44784970-44786921	NA	189.647	0.0736875	0.612669	0.999991
E17.5	H3K27ac	chr17:89576492-89577270	NA	43.2462	0.138336	0.612671	0.999991
E17.5	H3K27ac	chr13:113930398-113932287	NA	605.869	-0.053375	0.612678	0.999991
E17.5	H3K27ac	chr13:34496807-34497232	NA	25.519	0.191734	0.612682	0.999991
E17.5	H3K27ac	chr12:16903456-16908633	NA	1706.17	-0.0478899	0.612713	0.999991
E17.5	H3K27ac	chr7:37760247-37761349	NA	123.377	0.0867195	0.612735	0.999991
E17.5	H3K27ac	chr3:104240078-104240397	NA	21.182	0.193507	0.612746	0.999991
E17.5	H3K27ac	chr6:86807843-86808116	NA	18.7498	0.20372	0.612752	0.999991
E17.5	H3K27ac	chr18:62970690-62971643	NA	59.2265	0.117916	0.612753	0.999991
E17.5	H3K27ac	chr5:111248046-111248255	NA	15.8799	-0.218221	0.612754	0.999991
E17.5	H3K27ac	chr8:12709467-12709757	NA	19.9993	-0.197315	0.612758	0.999991
E17.5	H3K27ac	chr7:16759696-16759906	NA	9.43645	-0.290055	0.612762	0.999991
E17.5	H3K27ac	chr14:68310741-68312526	NA	200.422	-0.0765602	0.612795	0.999991
E17.5	H3K27ac	chr15:102695136-102701190	NA	2537.99	-0.0407612	0.612797	0.999991
E17.5	H3K27ac	chr7:34352157-34355464	NA	1381.06	-0.0431285	0.612807	0.999991
E17.5	H3K27ac	chr11:94336130-94336442	NA	14.2875	0.227067	0.612808	0.999991
E17.5	H3K27ac	chr11:102498883-102499089	NA	10.6487	0.278228	0.612824	0.999991
E17.5	H3K27ac	chr3:145525436-145526068	NA	42.8544	-0.133502	0.612827	0.999991
E17.5	H3K27ac	chr15:99599322-99601785	NA	553.683	-0.0502852	0.61283	0.999991
E17.5	H3K27ac	chr3:138485074-138485888	NA	41.951	0.13797	0.612857	0.999991
E17.5	H3K27ac	chr2:113193888-113195008	NA	86.7925	-0.0973304	0.612859	0.999991
E17.5	H3K27ac	chr18:21555548-21556260	NA	91.532	-0.0961956	0.612859	0.999991
E17.5	H3K27ac	chr19:11795078-11796929	NA	221.258	-0.0707007	0.612864	0.999991
E17.5	H3K27ac	chr19:42423704-42424470	NA	39.4949	-0.147239	0.612888	0.999991
E17.5	H3K27ac	chr10:109240979-109241516	NA	37.2476	-0.14468	0.612892	0.999991
E17.5	H3K27ac	chr10:11750621-11751162	NA	35.713	-0.15203	0.612898	0.999991
E17.5	H3K27ac	chr5:74695543-74697119	NA	496.056	-0.0545226	0.612905	0.999991
E17.5	H3K27ac	chr8:110211345-110211744	NA	23.8075	-0.177079	0.612911	0.999991
E17.5	H3K27ac	chr16:94950900-94951886	NA	67.7559	-0.108957	0.612915	0.999991
E17.5	H3K27ac	chr15:74791779-74792477	NA	37.6755	-0.145134	0.612922	0.999991
E17.5	H3K27ac	chr14:64768533-64775365	NA	1121.21	-0.0440532	0.612924	0.999991
E17.5	H3K27ac	chr2:157363939-157365660	NA	132.388	0.0856282	0.612928	0.999991
E17.5	H3K27ac	chr16:16729113-16730506	NA	122.853	-0.088354	0.612931	0.999991
E17.5	H3K27ac	chr1:174349437-174349981	NA	38.5528	-0.145784	0.612931	0.999991
E17.5	H3K27ac	chr10:91815621-91815902	NA	12.5345	-0.257279	0.612944	0.999991
E17.5	H3K27ac	chr9:26563561-26563996	NA	26.2985	0.17592	0.612945	0.999991
E17.5	H3K27ac	chr7:70961029-70961541	NA	30.6915	0.160087	0.61295	0.999991
E17.5	H3K27ac	chr7:90809503-90809971	NA	25.5634	-0.172536	0.612951	0.999991
E17.5	H3K27ac	chr6:104603353-104603562	NA	14.9542	-0.229114	0.612954	0.999991
E17.5	H3K27ac	chr18:3336349-3338643	NA	1509.44	-0.0535048	0.612956	0.999991
E17.5	H3K27ac	chr6:91688532-91691210	NA	231.931	0.0680912	0.612956	0.999991
E17.5	H3K27ac	chr8:109074767-109075133	NA	19.3518	-0.200364	0.612969	0.999991
E17.5	H3K27ac	chr6:28980058-28982225	NA	270.225	0.0621081	0.612971	0.999991
E17.5	H3K27ac	chr16:38507942-38508598	NA	24.9554	-0.173457	0.612982	0.999991
E17.5	H3K27ac	chr2:117159508-117159813	NA	22.4068	-0.183714	0.612993	0.999991
E17.5	H3K27ac	chr19:40411303-40411512	NA	17.2211	-0.208121	0.613008	0.999991
E17.5	H3K27ac	chr16:29711962-29713814	NA	146.388	0.0853105	0.613008	0.999991
E17.5	H3K27ac	chr10:18999788-19000064	NA	15.3952	0.245183	0.613029	0.999991
E17.5	H3K27ac	chr7:18909354-18911228	NA	284.531	-0.0654849	0.613049	0.999991
E17.5	H3K27ac	chr8:106785210-106787340	NA	488.891	0.0691041	0.613055	0.999991
E17.5	H3K27ac	chr11:49824792-49825670	NA	49.8796	0.129413	0.613067	0.999991
E17.5	H3K27ac	chr11:101345192-101346359	NA	64.4686	0.115572	0.613074	0.999991
E17.5	H3K27ac	chr11:54421379-54421884	NA	30.1107	0.157174	0.613085	0.999991
E17.5	H3K27ac	chr12:28621879-28623390	NA	120.033	0.0938884	0.613108	0.999991
E17.5	H3K27ac	chr4:149662980-149663591	NA	35.1996	0.1494	0.613117	0.999991
E17.5	H3K27ac	chr4:11047257-11047591	NA	19.9546	0.197157	0.613129	0.999991
E17.5	H3K27ac	chr15:74748719-74748925	NA	11.9163	0.272316	0.61313	0.999991
E17.5	H3K27ac	chr7:44324991-44325364	NA	18.7347	0.205139	0.613155	0.999991
E17.5	H3K27ac	chr4:72684143-72684792	NA	39.2378	-0.143487	0.613158	0.999991
E17.5	H3K27ac	chr12:76978793-76979496	NA	41.0586	0.138065	0.613162	0.999991
E17.5	H3K27ac	chr2:26805642-26807219	NA	288.106	-0.072839	0.613166	0.999991
E17.5	H3K27ac	chr10:78224622-78224853	NA	9.20425	-0.283018	0.613175	0.999991
E17.5	H3K27ac	chr7:115350716-115350958	NA	12.2282	-0.270206	0.613186	0.999991
E17.5	H3K27ac	chr13:110016655-110017380	NA	40.5399	-0.14252	0.613189	0.999991
E17.5	H3K27ac	chr9:95836127-95837665	NA	483.081	-0.0613863	0.613192	0.999991
E17.5	H3K27ac	chr4:139751693-139752023	NA	20.6452	-0.19838	0.613202	0.999991
E17.5	H3K27ac	chr7:35833114-35833868	NA	41.7302	0.142425	0.613207	0.999991
E17.5	H3K27ac	chr19:61188171-61188530	NA	35.6154	-0.147807	0.613219	0.999991
E17.5	H3K27ac	chr3:157953629-157953902	NA	17.8225	0.212381	0.613227	0.999991
E17.5	H3K27ac	chr8:122639222-122640398	NA	81.705	0.0995643	0.613238	0.999991
E17.5	H3K27ac	chr5:53890728-53891036	NA	14.739	-0.231036	0.613248	0.999991
E17.5	H3K27ac	chr8:118020764-118021866	NA	54.8109	-0.124016	0.61326	0.999991
E17.5	H3K27ac	chr9:41452164-41453658	NA	255.996	-0.0652161	0.613273	0.999991
E17.5	H3K27ac	chr2:74885068-74885664	NA	71.0802	0.110296	0.613293	0.999991
E17.5	H3K27ac	chr12:102207805-102209101	NA	99.4998	-0.0909866	0.613296	0.999991
E17.5	H3K27ac	chr7:65931542-65933954	NA	163.556	0.0770159	0.613301	0.999991
E17.5	H3K27ac	chr12:39992348-39993361	NA	49.3138	-0.127831	0.613308	0.999991
E17.5	H3K27ac	chr1:36730095-36731402	NA	226.954	-0.0680655	0.613308	0.999991
E17.5	H3K27ac	chr18:80129259-80130192	NA	55.9014	0.119336	0.613315	0.999991
E17.5	H3K27ac	chr7:105048609-105050301	NA	395.191	-0.0629486	0.613328	0.999991
E17.5	H3K27ac	chr2:121612534-121612780	NA	16.1002	-0.219369	0.613328	0.999991
E17.5	H3K27ac	chr8:111096882-111097273	NA	18.1569	-0.20164	0.613341	0.999991
E17.5	H3K27ac	chr11:101143741-101145323	NA	303.56	-0.0652082	0.613359	0.999991
E17.5	H3K27ac	chr15:32569684-32570242	NA	34.8679	-0.151915	0.613365	0.999991
E17.5	H3K27ac	chr9:103413931-103414199	NA	15.8523	0.221947	0.613365	0.999991
E17.5	H3K27ac	chr2:124013345-124015154	NA	146.038	0.08395	0.613384	0.999991
E17.5	H3K27ac	chr9:56590309-56590568	NA	19.9796	0.203053	0.613391	0.999991
E17.5	H3K27ac	chr6:54015019-54018159	NA	1560.36	-0.0416883	0.613396	0.999991
E17.5	H3K27ac	chr7:69541422-69541954	NA	26.5102	0.168593	0.613399	0.999991
E17.5	H3K27ac	chr3:5273908-5274400	NA	28.1917	0.164201	0.6134	0.999991
E17.5	H3K27ac	chr8:4662503-4664070	NA	428.277	-0.0580367	0.613404	0.999991
E17.5	H3K27ac	chr12:69808125-69808341	NA	15.1887	0.241763	0.613412	0.999991
E17.5	H3K27ac	chr6:30578875-30582739	NA	578.406	-0.0496704	0.613412	0.999991
E17.5	H3K27ac	chr2:38294175-38294502	NA	20.6784	0.196364	0.613415	0.999991
E17.5	H3K27ac	chr17:84345170-84345380	NA	15.0745	0.234889	0.613424	0.999991
E17.5	H3K27ac	chr14:25526488-25526727	NA	18.89	-0.209834	0.613434	0.999991
E17.5	H3K27ac	chr8:115886787-115887036	NA	18.9264	-0.20475	0.613441	0.999991
E17.5	H3K27ac	chr3:8987785-8989654	NA	845.854	-0.0476567	0.613442	0.999991
E17.5	H3K27ac	chr7:81504674-81505024	NA	24.1804	0.175367	0.613443	0.999991
E17.5	H3K27ac	chr3:152981765-152984490	NA	563.275	-0.0483527	0.613457	0.999991
E17.5	H3K27ac	chr12:85334873-85336813	NA	153.123	0.077307	0.613485	0.999991
E17.5	H3K27ac	chr7:73722387-73722998	NA	37.613	0.141095	0.613552	0.999991
E17.5	H3K27ac	chr13:92920077-92920466	NA	18.4798	0.220687	0.613553	0.999991
E17.5	H3K27ac	chr8:11859186-11859398	NA	11.1709	0.272504	0.613591	0.999991
E17.5	H3K27ac	chr1:57640174-57640408	NA	13.8908	-0.23793	0.613607	0.999991
E17.5	H3K27ac	chr10:41084357-41086237	NA	136.868	-0.0850326	0.613615	0.999991
E17.5	H3K27ac	chr1:90782994-90784889	NA	127.895	0.0863398	0.613624	0.999991
E17.5	H3K27ac	chr6:144148032-144157128	NA	1138.82	-0.0477263	0.613626	0.999991
E17.5	H3K27ac	chr15:101753743-101755752	NA	587.158	-0.0548409	0.613628	0.999991
E17.5	H3K27ac	chr11:31680400-31680651	NA	8.07164	0.307807	0.613638	0.999991
E17.5	H3K27ac	chr6:119318136-119318526	NA	35.7319	0.14623	0.613655	0.999991
E17.5	H3K27ac	chr9:103148684-103149451	NA	50.9518	-0.125971	0.613661	0.999991
E17.5	H3K27ac	chr19:53446918-53448854	NA	271.622	0.0658923	0.613662	0.999991
E17.5	H3K27ac	chr8:89733128-89733364	NA	15.8981	0.225784	0.613685	0.999991
E17.5	H3K27ac	chr15:78058484-78059526	NA	334.307	-0.0594806	0.613685	0.999991
E17.5	H3K27ac	chr9:4615022-4615876	NA	42.5258	0.141458	0.613701	0.999991
E17.5	H3K27ac	chr10:59438787-59439189	NA	26.3262	-0.16739	0.613711	0.999991
E17.5	H3K27ac	chr1:46464433-46464995	NA	68.9727	0.109981	0.613714	0.999991
E17.5	H3K27ac	chr18:42243941-42244587	NA	28.9159	0.16248	0.613717	0.999991
E17.5	H3K27ac	chr7:143291470-143294687	NA	583.063	-0.0538129	0.613719	0.999991
E17.5	H3K27ac	chr18:66993727-66993968	NA	15.1616	0.237228	0.613747	0.999991
E17.5	H3K27ac	chr2:165809772-165810181	NA	22.5554	0.183434	0.61375	0.999991
E17.5	H3K27ac	chr1:64077506-64077832	NA	20.2316	0.197659	0.613758	0.999991
E17.5	H3K27ac	chr5:43537245-43537626	NA	28.0076	0.16654	0.613759	0.999991
E17.5	H3K27ac	chr6:137407730-137408123	NA	30.9995	0.156173	0.613766	0.999991
E17.5	H3K27ac	chr1:151505272-151505933	NA	37.1726	0.144522	0.613797	0.999991
E17.5	H3K27ac	chr7:131730198-131730461	NA	19.0416	-0.198422	0.613802	0.999991
E17.5	H3K27ac	chr8:110874455-110875227	NA	45.5914	-0.134007	0.613815	0.999991
E17.5	H3K27ac	chr17:80860285-80862162	NA	405.041	-0.0566549	0.613833	0.999991
E17.5	H3K27ac	chr14:81227960-81228965	NA	45.5377	-0.138042	0.613833	0.999991
E17.5	H3K27ac	chr1:179494850-179496992	NA	526.987	-0.0516414	0.613839	0.999991
E17.5	H3K27ac	chr11:44651725-44653376	NA	150.772	-0.0768208	0.613841	0.999991
E17.5	H3K27ac	chr5:135286493-135289873	NA	436.331	-0.0528177	0.613852	0.999991
E17.5	H3K27ac	chr17:75312224-75313425	NA	78.7384	-0.109733	0.613856	0.999991
E17.5	H3K27ac	chr9:69181422-69181735	NA	11.1774	-0.262107	0.613867	0.999991
E17.5	H3K27ac	chr3:50899919-50900749	NA	63.9038	-0.11222	0.613869	0.999991
E17.5	H3K27ac	chr11:64930386-64930630	NA	13.8058	-0.231091	0.613871	0.999991
E17.5	H3K27ac	chr11:40289706-40289972	NA	16.3383	0.227788	0.613875	0.999991
E17.5	H3K27ac	chr16:17708177-17710730	NA	686.932	-0.049084	0.613882	0.999991
E17.5	H3K27ac	chr2:125356918-125358047	NA	76.7113	0.106287	0.613893	0.999991
E17.5	H3K27ac	chr3:107601731-107604528	NA	834.975	-0.055666	0.613893	0.999991
E17.5	H3K27ac	chr19:53215102-53215533	NA	18.4788	-0.204368	0.613903	0.999991
E17.5	H3K27ac	chr8:11945905-11946586	NA	53.8864	0.140287	0.613907	0.999991
E17.5	H3K27ac	chr19:55752277-55752975	NA	35.564	-0.15024	0.613919	0.999991
E17.5	H3K27ac	chr15:31768846-31769061	NA	15.2189	0.237235	0.613928	0.999991
E17.5	H3K27ac	chr11:107785351-107785580	NA	10.2887	0.279529	0.613941	0.999991
E17.5	H3K27ac	chr9:41598775-41599043	NA	19.6697	0.195992	0.613951	0.999991
E17.5	H3K27ac	chr9:114883777-114884493	NA	43.1001	0.134078	0.613953	0.999991
E17.5	H3K27ac	chr14:117298576-117299305	NA	45.5641	-0.13736	0.613969	0.999991
E17.5	H3K27ac	chr6:53176377-53177284	NA	66.0663	0.112	0.613972	0.999991
E17.5	H3K27ac	chr17:63591864-63592905	NA	60.4939	-0.117635	0.613972	0.999991
E17.5	H3K27ac	chr2:3717918-3718142	NA	15.9301	0.21661	0.613982	0.999991
E17.5	H3K27ac	chr5:140750267-140750511	NA	14.2875	0.244331	0.613985	0.999991
E17.5	H3K27ac	chr5:32560086-32561811	NA	192.079	0.0694001	0.613992	0.999991
E17.5	H3K27ac	chr14:46884350-46885628	NA	126.706	-0.0832757	0.614001	0.999991
E17.5	H3K27ac	chr17:36331921-36332353	NA	21.4752	-0.197059	0.614007	0.999991
E17.5	H3K27ac	chr9:116802932-116803328	NA	19.2648	-0.208566	0.614013	0.999991
E17.5	H3K27ac	chr12:21185389-21187669	NA	174.786	0.0761355	0.614015	0.999991
E17.5	H3K27ac	chr15:76920251-76922639	NA	407.664	-0.0544878	0.614033	0.999991
E17.5	H3K27ac	chr10:57619221-57621335	NA	201.346	0.0757487	0.614037	0.999991
E17.5	H3K27ac	chr4:57248197-57248478	NA	11.5864	0.276723	0.614037	0.999991
E17.5	H3K27ac	chr3:104961850-104963294	NA	73.2904	0.11129	0.614038	0.999991
E17.5	H3K27ac	chr9:99279435-99279741	NA	16.8146	-0.224839	0.614038	0.999991
E17.5	H3K27ac	chr18:16836127-16837500	NA	80.616	0.100769	0.614057	0.999991
E17.5	H3K27ac	chr3:152937978-152938266	NA	15.9708	0.230419	0.614067	0.999991
E17.5	H3K27ac	chr3:105001023-105001476	NA	27.5856	-0.166913	0.614068	0.999991
E17.5	H3K27ac	chr14:122686112-122694334	NA	2082.59	-0.045999	0.614076	0.999991
E17.5	H3K27ac	chr11:102884045-102884543	NA	32.6565	0.155101	0.614081	0.999991
E17.5	H3K27ac	chr16:84903635-84904131	NA	31.3104	0.157284	0.614082	0.999991
E17.5	H3K27ac	chr10:52256550-52259221	NA	1133.08	-0.0513324	0.614109	0.999991
E17.5	H3K27ac	chr15:32920769-32920992	NA	46.7366	-0.132011	0.61411	0.999991
E17.5	H3K27ac	chr8:12659284-12659972	NA	29.4021	-0.174276	0.614111	0.999991
E17.5	H3K27ac	chr14:9915004-9916295	NA	73.3594	-0.105159	0.614138	0.999991
E17.5	H3K27ac	chr3:120897650-120899150	NA	126.167	0.0865916	0.614151	0.999991
E17.5	H3K27ac	chr3:126291660-126292483	NA	47.538	-0.141445	0.614154	0.999991
E17.5	H3K27ac	chr11:61945097-61945330	NA	14.653	-0.229694	0.614155	0.999991
E17.5	H3K27ac	chrX:138709641-138709873	NA	11.3192	-0.269407	0.614173	0.999991
E17.5	H3K27ac	chr17:24692853-24693679	NA	55.0677	0.12524	0.614175	0.999991
E17.5	H3K27ac	chr18:88154429-88154701	NA	13.5715	-0.245051	0.614179	0.999991
E17.5	H3K27ac	chr4:47234834-47236437	NA	137.699	0.0798147	0.614233	0.999991
E17.5	H3K27ac	chr11:78913801-78914353	NA	34.0573	0.150517	0.614243	0.999991
E17.5	H3K27ac	chr3:26204970-26208438	NA	870.762	-0.0484286	0.614261	0.999991
E17.5	H3K27ac	chr5:66666001-66666228	NA	13.8628	-0.237489	0.614266	0.999991
E17.5	H3K27ac	chr7:122554568-122554811	NA	19.4483	0.197276	0.614268	0.999991
E17.5	H3K27ac	chr5:90906911-90907716	NA	56.8947	0.122077	0.614269	0.999991
E17.5	H3K27ac	chr13:52492989-52493710	NA	57.5088	0.116445	0.614277	0.999991
E17.5	H3K27ac	chr2:124482617-124483120	NA	28.2526	0.163698	0.614284	0.999991
E17.5	H3K27ac	chr8:122456341-122456809	NA	34.1114	-0.151684	0.614302	0.999991
E17.5	H3K27ac	chr15:58851716-58853115	NA	78.722	0.108361	0.61432	0.999991
E17.5	H3K27ac	chr18:61034094-61034306	NA	8.4614	0.294752	0.614326	0.999991
E17.5	H3K27ac	chr18:60860984-60863284	NA	157.682	-0.0770253	0.61433	0.999991
E17.5	H3K27ac	chr18:3382516-3384007	NA	733.147	-0.0473769	0.614334	0.999991
E17.5	H3K27ac	chr2:132423208-132426102	NA	308.144	-0.0651403	0.614334	0.999991
E17.5	H3K27ac	chr3:50255760-50256000	NA	13.844	-0.231868	0.614337	0.999991
E17.5	H3K27ac	chr17:33937220-33937879	NA	69.6648	-0.113626	0.61434	0.999991
E17.5	H3K27ac	chr6:38526684-38529767	NA	1456.96	-0.0433192	0.614346	0.999991
E17.5	H3K27ac	chr2:119644640-119646094	NA	82.3478	-0.10407	0.614354	0.999991
E17.5	H3K27ac	chr7:79728204-79729571	NA	97.2492	-0.0932523	0.614361	0.999991
E17.5	H3K27ac	chr8:14790336-14791794	NA	111.44	-0.0871878	0.614377	0.999991
E17.5	H3K27ac	chr4:44028769-44029432	NA	32.6634	0.159562	0.614378	0.999991
E17.5	H3K27ac	chr10:8935591-8936720	NA	64.4375	-0.112184	0.614391	0.999991
E17.5	H3K27ac	chr1:178380514-178380788	NA	17.9492	-0.210499	0.614404	0.999991
E17.5	H3K27ac	chr12:102071360-102071690	NA	20.2988	0.21329	0.614408	0.999991
E17.5	H3K27ac	chr15:12800136-12801249	NA	71.3013	0.1098	0.614409	0.999991
E17.5	H3K27ac	chr8:128500885-128502830	NA	127.517	0.0862576	0.61441	0.999991
E17.5	H3K27ac	chr12:78167911-78168348	NA	15.0491	-0.2338	0.614411	0.999991
E17.5	H3K27ac	chr2:153276739-153277232	NA	33.1811	0.149951	0.614413	0.999991
E17.5	H3K27ac	chr11:101339230-101339579	NA	23.6654	0.184343	0.614414	0.999991
E17.5	H3K27ac	chr15:63895460-63896432	NA	90.684	0.0985976	0.614417	0.999991
E17.5	H3K27ac	chr16:10883272-10886419	NA	1041.09	-0.0487475	0.614425	0.999991
E17.5	H3K27ac	chr4:118984055-118984336	NA	17.9052	-0.20551	0.614426	0.999991
E17.5	H3K27ac	chr7:99514085-99514608	NA	20.949	-0.202758	0.61443	0.999991
E17.5	H3K27ac	chr17:71426827-71427181	NA	16.1967	0.228362	0.614433	0.999991
E17.5	H3K27ac	chr17:83833129-83835500	NA	127.917	0.0875417	0.614434	0.999991
E17.5	H3K27ac	chr2:92687278-92687702	NA	28.1366	-0.165454	0.614441	0.999991
E17.5	H3K27ac	chr1:63895621-63898349	NA	909.179	-0.0487343	0.614442	0.999991
E17.5	H3K27ac	chr5:36895684-36896174	NA	24.1737	-0.176258	0.614442	0.999991
E17.5	H3K27ac	chr3:10032814-10034290	NA	112.709	-0.0862646	0.614445	0.999991
E17.5	H3K27ac	chr15:61855450-61860986	NA	1770.96	-0.0449415	0.614457	0.999991
E17.5	H3K27ac	chr15:96621217-96624218	NA	270.647	0.0618811	0.614465	0.999991
E17.5	H3K27ac	chr10:38724261-38724699	NA	27.7185	0.165586	0.61447	0.999991
E17.5	H3K27ac	chr4:46699970-46700384	NA	29.7561	0.169511	0.614532	0.999991
E17.5	H3K27ac	chr15:79716325-79721044	NA	1787.78	-0.0402641	0.614533	0.999991
E17.5	H3K27ac	chr13:46748317-46748599	NA	14.0865	-0.235643	0.614541	0.999991
E17.5	H3K27ac	chr4:51152889-51153908	NA	65.3146	-0.112182	0.614548	0.999991
E17.5	H3K27ac	chr14:10785780-10786229	NA	26.2777	0.169544	0.61455	0.999991
E17.5	H3K27ac	chr12:32631178-32631743	NA	31.8721	-0.153486	0.614557	0.999991
E17.5	H3K27ac	chr7:74160322-74160564	NA	15.3468	-0.222847	0.614583	0.999991
E17.5	H3K27ac	chr1:54935408-54939267	NA	402.975	0.0598527	0.614597	0.999991
E17.5	H3K27ac	chr12:3841213-3842577	NA	161.612	-0.0839181	0.6146	0.999991
E17.5	H3K27ac	chr5:138746554-138748340	NA	109.579	-0.0888854	0.614607	0.999991
E17.5	H3K27ac	chr17:51677663-51678465	NA	43.3822	-0.132123	0.614626	0.999991
E17.5	H3K27ac	chr6:90336594-90337945	NA	68.609	-0.108528	0.614629	0.999991
E17.5	H3K27ac	chr13:58325586-58325795	NA	15.4571	-0.220716	0.614637	0.999991
E17.5	H3K27ac	chrX:134110964-134112086	NA	114.103	-0.0939148	0.614638	0.999991
E17.5	H3K27ac	chr3:98216289-98216500	NA	16.7663	0.228399	0.614646	0.999991
E17.5	H3K27ac	chr3:5053862-5054100	NA	17.0444	-0.213915	0.614652	0.999991
E17.5	H3K27ac	chr9:123331901-123333041	NA	72.6007	0.109615	0.614653	0.999991
E17.5	H3K27ac	chr9:71800106-71800535	NA	22.9095	0.185086	0.614654	0.999991
E17.5	H3K27ac	chr1:91963256-91964297	NA	52.7204	0.128339	0.614656	0.999991
E17.5	H3K27ac	chr3:88523388-88523705	NA	21.8577	0.187779	0.614661	0.999991
E17.5	H3K27ac	chr14:45694981-45695337	NA	11.9315	0.255625	0.614685	0.999991
E17.5	H3K27ac	chr8:36624545-36624759	NA	12.16	-0.261238	0.614697	0.999991
E17.5	H3K27ac	chr7:72538733-72539767	NA	59.8061	0.11896	0.614706	0.999991
E17.5	H3K27ac	chr4:148186332-148187470	NA	118.843	-0.0870848	0.614708	0.999991
E17.5	H3K27ac	chr2:173237053-173237907	NA	49.9218	-0.124432	0.614724	0.999991
E17.5	H3K27ac	chr18:43535791-43536881	NA	79.2801	0.107356	0.614727	0.999991
E17.5	H3K27ac	chr7:65946230-65946468	NA	12.6251	0.24654	0.614728	0.999991
E17.5	H3K27ac	chr2:117219425-117221638	NA	314.807	0.0583731	0.614735	0.999991
E17.5	H3K27ac	chr7:125976062-125978007	NA	390.557	-0.0553907	0.614745	0.999991
E17.5	H3K27ac	chr19:38003160-38005028	NA	182.57	0.0755169	0.614746	0.999991
E17.5	H3K27ac	chr7:99116592-99119321	NA	884.02	-0.0489889	0.614755	0.999991
E17.5	H3K27ac	chr12:116876807-116877036	NA	16.2779	0.229678	0.614805	0.999991
E17.5	H3K27ac	chr2:58681796-58682152	NA	21.8222	0.189213	0.614824	0.999991
E17.5	H3K27ac	chr13:15795435-15796181	NA	40.5164	-0.137106	0.614829	0.999991
E17.5	H3K27ac	chr2:92142596-92142998	NA	17.1743	0.228351	0.614829	0.999991
E17.5	H3K27ac	chr2:104587394-104588569	NA	63.2087	0.11161	0.614832	0.999991
E17.5	H3K27ac	chr11:117344851-117345345	NA	27.9259	0.169451	0.614834	0.999991
E17.5	H3K27ac	chr7:71676293-71677691	NA	82.9378	0.103885	0.614834	0.999991
E17.5	H3K27ac	chr12:57276648-57277896	NA	247.4	-0.0720261	0.614835	0.999991
E17.5	H3K27ac	chr12:55573754-55574644	NA	77.1427	-0.102491	0.614835	0.999991
E17.5	H3K27ac	chr18:58239473-58239682	NA	14.2282	-0.226588	0.614839	0.999991
E17.5	H3K27ac	chr5:129320485-129321457	NA	49.5588	0.129554	0.614855	0.999991
E17.5	H3K27ac	chr5:105852169-105852667	NA	31.7558	0.158939	0.614861	0.999991
E17.5	H3K27ac	chr4:131459789-131460403	NA	42.51	-0.134873	0.614861	0.999991
E17.5	H3K27ac	chr4:71147229-71149723	NA	243.985	0.0672319	0.614872	0.999991
E17.5	H3K27ac	chr9:100154093-100155121	NA	95.7954	-0.0956106	0.614908	0.999991
E17.5	H3K27ac	chr15:57556436-57562844	NA	1172.98	-0.0491433	0.614916	0.999991
E17.5	H3K27ac	chr4:155467353-155467612	NA	17.5526	-0.206475	0.614929	0.999991
E17.5	H3K27ac	chr15:102690861-102692504	NA	103.799	-0.0914556	0.614931	0.999991
E17.5	H3K27ac	chr15:74460843-74461151	NA	19.8926	0.204217	0.614954	0.999991
E17.5	H3K27ac	chr10:86643954-86644571	NA	28.5572	-0.168863	0.614964	0.999991
E17.5	H3K27ac	chr16:21141135-21141442	NA	16.8921	0.218487	0.614976	0.999991
E17.5	H3K27ac	chr10:121307357-121307620	NA	15.6118	0.225284	0.614984	0.999991
E17.5	H3K27ac	chr18:30405792-30406320	NA	56.739	-0.123402	0.614986	0.999991
E17.5	H3K27ac	chr10:94251553-94253152	NA	155.251	0.0843498	0.614996	0.999991
E17.5	H3K27ac	chr6:89235757-89237790	NA	126.759	0.089479	0.615011	0.999991
E17.5	H3K27ac	chr3:118355760-118356348	NA	43.0555	-0.134846	0.615018	0.999991
E17.5	H3K27ac	chr10:80975912-80976863	NA	62.003	0.123319	0.615022	0.999991
E17.5	H3K27ac	chr18:36074628-36076148	NA	101.896	0.090332	0.615023	0.999991
E17.5	H3K27ac	chr7:92583321-92583555	NA	15.7554	0.239485	0.615036	0.999991
E17.5	H3K27ac	chr15:66839564-66842413	NA	334.743	0.0691963	0.615037	0.999991
E17.5	H3K27ac	chr9:43424568-43424780	NA	13.25	0.239191	0.615051	0.999991
E17.5	H3K27ac	chr14:49227179-49228668	NA	109.963	0.0918286	0.615054	0.999991
E17.5	H3K27ac	chr18:63099048-63099368	NA	15.5848	-0.219144	0.61506	0.999991
E17.5	H3K27ac	chr14:25547317-25548571	NA	78.8572	0.10571	0.615062	0.999991
E17.5	H3K27ac	chr8:61830951-61832861	NA	103.995	0.0903531	0.615067	0.999991
E17.5	H3K27ac	chrX:108670365-108670899	NA	30.6222	-0.158234	0.615072	0.999991
E17.5	H3K27ac	chr14:67167659-67173921	NA	1687.37	-0.0394409	0.615072	0.999991
E17.5	H3K27ac	chrX:101112983-101113399	NA	14.8571	0.232238	0.615075	0.999991
E17.5	H3K27ac	chr2:144548149-144548856	NA	44.9305	0.132149	0.615076	0.999991
E17.5	H3K27ac	chr18:80193422-80195701	NA	825.26	-0.0521615	0.615092	0.999991
E17.5	H3K27ac	chr10:74250979-74252451	NA	133.076	-0.0815766	0.615103	0.999991
E17.5	H3K27ac	chr3:152941689-152942216	NA	26.1703	-0.173858	0.615107	0.999991
E17.5	H3K27ac	chr16:33987118-33988285	NA	74.5321	-0.104494	0.615114	0.999991
E17.5	H3K27ac	chr14:64739626-64740049	NA	21.7954	0.194215	0.615123	0.999991
E17.5	H3K27ac	chr4:98283369-98284942	NA	339.191	-0.0571366	0.615142	0.999991
E17.5	H3K27ac	chr9:103939773-103941556	NA	402.264	-0.0597589	0.615144	0.999991
E17.5	H3K27ac	chr13:114985577-114985966	NA	22.7691	0.183982	0.61516	0.999991
E17.5	H3K27ac	chr3:93476175-93476598	NA	27.5539	0.168703	0.61516	0.999991
E17.5	H3K27ac	chr10:18586384-18586925	NA	34.2904	0.154937	0.615163	0.999991
E17.5	H3K27ac	chr15:12204123-12206037	NA	355.715	-0.0575494	0.615171	0.999991
E17.5	H3K27ac	chr15:80636643-80639210	NA	318.44	-0.0575424	0.615198	0.999991
E17.5	H3K27ac	chr8:113299210-113299726	NA	24.2625	0.186222	0.615221	0.999991
E17.5	H3K27ac	chr6:146311161-146311936	NA	63.2578	0.113134	0.615232	0.999991
E17.5	H3K27ac	chr1:63293513-63297257	NA	971.62	-0.0441534	0.615232	0.999991
E17.5	H3K27ac	chr5:137572385-137573294	NA	62.3909	-0.116288	0.615233	0.999991
E17.5	H3K27ac	chr9:29661216-29662622	NA	102.467	-0.0939754	0.615242	0.999991
E17.5	H3K27ac	chr17:87231221-87233179	NA	131.474	0.0908097	0.615242	0.999991
E17.5	H3K27ac	chr6:128135039-128135488	NA	23.6669	-0.177287	0.615248	0.999991
E17.5	H3K27ac	chr16:31251880-31252884	NA	66.9645	-0.117583	0.615253	0.999991
E17.5	H3K27ac	chr4:97780247-97780584	NA	26.6253	0.16662	0.615267	0.999991
E17.5	H3K27ac	chr10:43195692-43195902	NA	15.8586	-0.224094	0.615275	0.999991
E17.5	H3K27ac	chr17:31710748-31711970	NA	86.064	-0.0966919	0.615285	0.999991
E17.5	H3K27ac	chr5:71887248-71887491	NA	15.5455	-0.228398	0.61529	0.999991
E17.5	H3K27ac	chr5:118351418-118353254	NA	265.092	-0.0736968	0.615292	0.999991
E17.5	H3K27ac	chr5:113497817-113498228	NA	23.8971	0.187052	0.615309	0.999991
E17.5	H3K27ac	chr11:51722858-51723851	NA	52.5431	-0.124915	0.615312	0.999991
E17.5	H3K27ac	chr2:133800603-133800867	NA	19.3146	-0.198457	0.615314	0.999991
E17.5	H3K27ac	chr8:85540029-85542484	NA	157.398	-0.0762772	0.615338	0.999991
E17.5	H3K27ac	chr3:130508693-130508976	NA	14.5765	-0.228455	0.615355	0.999991
E17.5	H3K27ac	chrX:140976958-140977748	NA	38.4073	0.144724	0.615358	0.999991
E17.5	H3K27ac	chr10:69540737-69544693	NA	741.295	-0.045537	0.615392	0.999991
E17.5	H3K27ac	chr9:71667270-71667479	NA	14.2811	-0.225094	0.615401	0.999991
E17.5	H3K27ac	chr8:109261374-109266414	NA	1372.93	-0.0506324	0.615404	0.999991
E17.5	H3K27ac	chr18:35386931-35387160	NA	12.3662	-0.265953	0.615411	0.999991
E17.5	H3K27ac	chr7:50071977-50072188	NA	15.4089	0.251685	0.615411	0.999991
E17.5	H3K27ac	chr7:69929171-69934283	NA	677.936	-0.0503448	0.615413	0.999991
E17.5	H3K27ac	chr2:153270166-153271063	NA	46.0011	-0.13723	0.615417	0.999991
E17.5	H3K27ac	chr9:31226658-31227942	NA	96.0695	-0.0921351	0.615433	0.999991
E17.5	H3K27ac	chr16:18536394-18536625	NA	18.7057	0.199207	0.615439	0.999991
E17.5	H3K27ac	chr9:105100856-105101065	NA	16.5059	0.212921	0.615454	0.999991
E17.5	H3K27ac	chr13:6251408-6251617	NA	14.1192	0.232357	0.615464	0.999991
E17.5	H3K27ac	chr9:40997220-40997432	NA	15.594	0.220627	0.615478	0.999991
E17.5	H3K27ac	chr11:6608199-6608410	NA	17.785	0.207959	0.615481	0.999991
E17.5	H3K27ac	chr17:15784141-15785527	NA	390.824	-0.05598	0.615483	0.999991
E17.5	H3K27ac	chr17:11830701-11832559	NA	107.269	0.0904326	0.615488	0.999991
E17.5	H3K27ac	chr4:150616026-150616290	NA	14.3002	-0.256462	0.615493	0.999991
E17.5	H3K27ac	chr1:159360014-159361092	NA	57.8275	0.119545	0.615502	0.999991
E17.5	H3K27ac	chr11:94804378-94804766	NA	21.672	0.18519	0.615508	0.999991
E17.5	H3K27ac	chr11:69337976-69339045	NA	70.0918	0.112235	0.615522	0.999991
E17.5	H3K27ac	chr12:110932797-110933006	NA	10.4616	-0.266249	0.615533	0.999991
E17.5	H3K27ac	chr1:133206763-133207796	NA	76.1765	-0.10351	0.615555	0.999991
E17.5	H3K27ac	chr10:61126210-61127362	NA	101.783	0.0971764	0.615566	0.999991
E17.5	H3K27ac	chr8:8689825-8690611	NA	38.1292	0.158144	0.615569	0.999991
E17.5	H3K27ac	chr2:170708018-170709704	NA	154.476	0.0767433	0.615577	0.999991
E17.5	H3K27ac	chr13:43440379-43440738	NA	19.7075	-0.1993	0.6156	0.999991
E17.5	H3K27ac	chr5:89991890-89992825	NA	55.8172	0.119869	0.6156	0.999991
E17.5	H3K27ac	chr10:86772318-86772690	NA	23.6474	-0.180769	0.615602	0.999991
E17.5	H3K27ac	chr11:54922017-54922740	NA	60.8853	-0.112438	0.615607	0.999991
E17.5	H3K27ac	chr6:29789131-29789359	NA	19.6252	0.192012	0.615611	0.999991
E17.5	H3K27ac	chr6:115205015-115205275	NA	19.2922	-0.203263	0.615614	0.999991
E17.5	H3K27ac	chr11:88458288-88458497	NA	15.0187	0.225068	0.615617	0.999991
E17.5	H3K27ac	chr8:34391941-34392808	NA	46.2787	0.14628	0.615622	0.999991
E17.5	H3K27ac	chr3:100976974-100980260	NA	319.191	-0.0582312	0.615626	0.999991
E17.5	H3K27ac	chr12:44444308-44444873	NA	42.1389	-0.140374	0.615632	0.999991
E17.5	H3K27ac	chr12:66755407-66755915	NA	24.9199	-0.181199	0.61564	0.999991
E17.5	H3K27ac	chr18:50484156-50484880	NA	40.824	-0.144372	0.615667	0.999991
E17.5	H3K27ac	chr9:43415252-43418354	NA	309.003	-0.0644571	0.615676	0.999991
E17.5	H3K27ac	chr19:4253745-4254024	NA	19.1309	-0.197448	0.615696	0.999991
E17.5	H3K27ac	chr16:72241460-72242026	NA	26.9447	-0.171911	0.615705	0.999991
E17.5	H3K27ac	chr19:49954022-49956009	NA	201.468	-0.0731028	0.615708	0.999991
E17.5	H3K27ac	chr10:60050437-60051970	NA	90.3095	-0.0948105	0.615713	0.999991
E17.5	H3K27ac	chr2:3140372-3141282	NA	69.9581	-0.109949	0.615713	0.999991
E17.5	H3K27ac	chr8:25589351-25590004	NA	33.8425	0.160394	0.615719	0.999991
E17.5	H3K27ac	chr14:110425606-110430591	NA	537.979	-0.0645274	0.61574	0.999991
E17.5	H3K27ac	chr11:44657730-44658560	NA	43.9957	-0.133954	0.615745	0.999991
E17.5	H3K27ac	chr5:122373511-122373977	NA	26.1898	0.170295	0.615756	0.999991
E17.5	H3K27ac	chr18:31394153-31394419	NA	15.9617	0.236627	0.615757	0.999991
E17.5	H3K27ac	chr11:61544146-61544875	NA	33.2144	-0.162584	0.615759	0.999991
E17.5	H3K27ac	chr17:27443451-27443707	NA	17.8056	-0.202569	0.615759	0.999991
E17.5	H3K27ac	chr8:22749333-22749664	NA	16.5191	0.220228	0.615765	0.999991
E17.5	H3K27ac	chr8:85785942-85787580	NA	232.779	-0.0670662	0.615776	0.999991
E17.5	H3K27ac	chr14:120591297-120591507	NA	7.6764	0.315441	0.61579	0.999991
E17.5	H3K27ac	chr4:114909521-114909882	NA	25.866	-0.171296	0.61579	0.999991
E17.5	H3K27ac	chr3:10252743-10253564	NA	47.8913	-0.127107	0.615797	0.999991
E17.5	H3K27ac	chr11:71541029-71541799	NA	53.1813	0.12338	0.615799	0.999991
E17.5	H3K27ac	chr9:105568542-105572098	NA	500.718	-0.0555035	0.6158	0.999991
E17.5	H3K27ac	chr9:41195808-41199056	NA	183.059	-0.0774471	0.615815	0.999991
E17.5	H3K27ac	chr1:155961850-155962083	NA	14.6667	0.233368	0.615822	0.999991
E17.5	H3K27ac	chr19:27745826-27746273	NA	33.4546	0.150253	0.615833	0.999991
E17.5	H3K27ac	chr6:145194736-145197150	NA	535.176	-0.0542861	0.615842	0.999991
E17.5	H3K27ac	chr17:5802604-5802813	NA	9.67983	-0.279996	0.615845	0.999991
E17.5	H3K27ac	chr13:57619189-57619572	NA	30.5195	-0.158797	0.615846	0.999991
E17.5	H3K27ac	chr11:69410597-69410820	NA	11.9059	-0.248493	0.615857	0.999991
E17.5	H3K27ac	chr8:14728612-14729009	NA	20.6165	0.202741	0.615866	0.999991
E17.5	H3K27ac	chr8:12220903-12221775	NA	41.0833	0.136575	0.615873	0.999991
E17.5	H3K27ac	chr1:88349931-88350244	NA	18.6191	-0.200781	0.61588	0.999991
E17.5	H3K27ac	chr16:92828862-92829792	NA	67.1588	-0.123367	0.61588	0.999991
E17.5	H3K27ac	chr4:149646436-149647947	NA	117.236	-0.0855177	0.615885	0.999991
E17.5	H3K27ac	chr7:122935988-122936679	NA	45.2481	-0.142054	0.615894	0.999991
E17.5	H3K27ac	chr6:28867220-28867567	NA	17.3339	-0.212814	0.615896	0.999991
E17.5	H3K27ac	chr8:40585658-40586103	NA	27.8651	-0.166485	0.615915	0.999991
E17.5	H3K27ac	chr9:13506300-13506781	NA	23.0613	-0.187858	0.615921	0.999991
E17.5	H3K27ac	chr10:34171968-34179052	NA	1737.03	-0.0456472	0.615924	0.999991
E17.5	H3K27ac	chrX:74174097-74174816	NA	64.6493	-0.121269	0.615928	0.999991
E17.5	H3K27ac	chr2:71454841-71461433	NA	881.912	-0.0437907	0.615928	0.999991
E17.5	H3K27ac	chr17:21708771-21710069	NA	205.558	-0.0773452	0.615934	0.999991
E17.5	H3K27ac	chr8:18720887-18721404	NA	32.1308	0.155092	0.615953	0.999991
E17.5	H3K27ac	chr5:149917354-149917581	NA	16.8916	-0.211395	0.615966	0.999991
E17.5	H3K27ac	chr16:96559617-96561034	NA	91.2256	-0.0966212	0.615986	0.999991
E17.5	H3K27ac	chr14:10556809-10559506	NA	160.075	-0.0780425	0.615994	0.999991
E17.5	H3K27ac	chr3:75463341-75466030	NA	430.176	-0.0565724	0.615996	0.999991
E17.5	H3K27ac	chr6:86209682-86212490	NA	228.889	-0.0680726	0.616008	0.999991
E17.5	H3K27ac	chr19:48252597-48252809	NA	16.95	0.214551	0.616011	0.999991
E17.5	H3K27ac	chr19:28372163-28372666	NA	43.0526	0.136619	0.616017	0.999991
E17.5	H3K27ac	chr8:23247011-23249669	NA	231.048	0.068557	0.616022	0.999991
E17.5	H3K27ac	chr7:16733287-16733679	NA	25.4206	-0.171407	0.616022	0.999991
E17.5	H3K27ac	chr11:103138348-103139434	NA	76.2213	0.106404	0.616033	0.999991
E17.5	H3K27ac	chr10:26647895-26650641	NA	485.949	-0.0530092	0.616034	0.999991
E17.5	H3K27ac	chr5:126346648-126347349	NA	32.5842	0.154446	0.616051	0.999991
E17.5	H3K27ac	chr3:31363013-31365133	NA	307.682	0.0656428	0.616065	0.999991
E17.5	H3K27ac	chr10:69995509-69996241	NA	44.2327	0.13414	0.616076	0.999991
E17.5	H3K27ac	chr7:101392545-101392818	NA	19.1355	0.200702	0.616076	0.999991
E17.5	H3K27ac	chr19:5891465-5900417	NA	2824.94	-0.0459341	0.616078	0.999991
E17.5	H3K27ac	chr16:5390315-5391349	NA	52.9033	-0.119842	0.616085	0.999991
E17.5	H3K27ac	chr1:185170612-185171661	NA	85.1216	0.100275	0.616114	0.999991
E17.5	H3K27ac	chr1:88654413-88654950	NA	26.0053	-0.173429	0.616115	0.999991
E17.5	H3K27ac	chrX:112633705-112634784	NA	79.5215	-0.100718	0.616116	0.999991
E17.5	H3K27ac	chr2:101291622-101292709	NA	60.0908	-0.126096	0.616117	0.999991
E17.5	H3K27ac	chr11:84576333-84578289	NA	141.516	0.0776149	0.616125	0.999991
E17.5	H3K27ac	chr8:46063436-46064497	NA	53.5888	-0.12183	0.616128	0.999991
E17.5	H3K27ac	chr14:14525229-14526523	NA	80.9857	-0.101441	0.61613	0.999991
E17.5	H3K27ac	chr17:28231633-28236169	NA	427.158	0.0535071	0.616131	0.999991
E17.5	H3K27ac	chr7:4824319-4824712	NA	22.1501	-0.18783	0.616132	0.999991
E17.5	H3K27ac	chr15:78572056-78572368	NA	19.9788	-0.193626	0.616134	0.999991
E17.5	H3K27ac	chr5:125224329-125238594	NA	2514.16	-0.0391349	0.616141	0.999991
E17.5	H3K27ac	chr2:168536286-168536871	NA	29.7368	0.158625	0.616143	0.999991
E17.5	H3K27ac	chr6:145527384-145527815	NA	24.283	-0.176673	0.616146	0.999991
E17.5	H3K27ac	chr4:153335696-153336510	NA	49.4898	0.125284	0.616152	0.999991
E17.5	H3K27ac	chr4:150648216-150648836	NA	39.2856	-0.137794	0.61616	0.999991
E17.5	H3K27ac	chr6:129212538-129212814	NA	14.9419	-0.219786	0.616168	0.999991
E17.5	H3K27ac	chr3:51559938-51560183	NA	14.2995	0.225728	0.616186	0.999991
E17.5	H3K27ac	chr4:65732360-65732601	NA	12.7956	0.245997	0.616187	0.999991
E17.5	H3K27ac	chr16:3978665-3979385	NA	40.2361	-0.138678	0.616204	0.999991
E17.5	H3K27ac	chr12:30383580-30384076	NA	24.4665	0.174331	0.616207	0.999991
E17.5	H3K27ac	chr7:7174091-7175304	NA	196.581	-0.0794739	0.616212	0.999991
E17.5	H3K27ac	chr5:19527510-19528235	NA	45.7668	0.131136	0.616234	0.999991
E17.5	H3K27ac	chr15:81166541-81166848	NA	21.7744	-0.188561	0.616238	0.999991
E17.5	H3K27ac	chr1:190113386-190113632	NA	15.36	-0.235754	0.616243	0.999991
E17.5	H3K27ac	chr13:72452518-72452862	NA	15.6412	-0.219393	0.616249	0.999991
E17.5	H3K27ac	chr5:118307269-118308378	NA	103.955	-0.0939721	0.61625	0.999991
E17.5	H3K27ac	chr2:35991977-35994143	NA	141.917	0.15448	0.616258	0.999991
E17.5	H3K27ac	chr4:118146388-118149297	NA	482.863	-0.0512077	0.61626	0.999991
E17.5	H3K27ac	chr16:40741868-40742134	NA	14.5632	-0.23165	0.616265	0.999991
E17.5	H3K27ac	chr10:62343592-62345274	NA	99.5669	0.0964697	0.616269	0.999991
E17.5	H3K27ac	chr9:41567299-41568074	NA	50.4788	0.123573	0.616289	0.999991
E17.5	H3K27ac	chr4:91257686-91265685	NA	2272.28	-0.0436101	0.616291	0.999991
E17.5	H3K27ac	chr13:24246866-24247139	NA	18.6678	0.213398	0.616302	0.999991
E17.5	H3K27ac	chr5:142202131-142202356	NA	15.165	0.233999	0.616307	0.999991
E17.5	H3K27ac	chr8:11585711-11586055	NA	20.3198	0.197282	0.616316	0.999991
E17.5	H3K27ac	chr19:49727523-49728705	NA	80.2687	-0.10086	0.616317	0.999991
E17.5	H3K27ac	chr10:62509419-62511883	NA	278.218	-0.0614656	0.616323	0.999991
E17.5	H3K27ac	chr5:37049887-37050097	NA	13.112	-0.240362	0.616331	0.999991
E17.5	H3K27ac	chr1:63706254-63706500	NA	13.6011	-0.241374	0.616331	0.999991
E17.5	H3K27ac	chr18:68264372-68264581	NA	4.61177	-0.412698	0.616337	0.999991
E17.5	H3K27ac	chr3:49796032-49797749	NA	130.909	0.0837177	0.616339	0.999991
E17.5	H3K27ac	chr9:15216818-15218377	NA	381.004	-0.05818	0.616348	0.999991
E17.5	H3K27ac	chr18:74099676-74100181	NA	28.085	0.163889	0.616367	0.999991
E17.5	H3K27ac	chr14:25377253-25380887	NA	1947.16	-0.0389966	0.616376	0.999991
E17.5	H3K27ac	chr9:61122958-61123664	NA	35.7586	-0.145035	0.61638	0.999991
E17.5	H3K27ac	chr9:115763227-115763636	NA	20.4251	-0.195394	0.616403	0.999991
E17.5	H3K27ac	chr4:9133530-9134149	NA	27.2501	-0.175391	0.616404	0.999991
E17.5	H3K27ac	chr17:15717552-15720702	NA	712.103	-0.0499896	0.616414	0.999991
E17.5	H3K27ac	chr8:46128844-46129085	NA	14.5164	-0.22691	0.616437	0.999991
E17.5	H3K27ac	chr12:86881050-86881361	NA	22.1996	-0.185179	0.616441	0.999991
E17.5	H3K27ac	chr7:67179840-67180317	NA	30.9194	0.161081	0.616444	0.999991
E17.5	H3K27ac	chr12:74573681-74574753	NA	73.1125	-0.105303	0.616448	0.999991
E17.5	H3K27ac	chr10:76637745-76638736	NA	59.4018	0.114107	0.616468	0.999991
E17.5	H3K27ac	chr9:123520198-123520431	NA	16.7971	-0.211162	0.616484	0.999991
E17.5	H3K27ac	chr11:22387245-22388170	NA	47.734	0.12518	0.616492	0.999991
E17.5	H3K27ac	chr18:34265075-34266328	NA	169.14	-0.0745145	0.616504	0.999991
E17.5	H3K27ac	chr9:118820062-118820271	NA	12.6794	-0.240625	0.616506	0.999991
E17.5	H3K27ac	chr10:39337915-39339374	NA	84.5997	0.0992667	0.616507	0.999991
E17.5	H3K27ac	chr6:145472100-145473012	NA	57.0255	0.120195	0.616518	0.999991
E17.5	H3K27ac	chr14:119250090-119251132	NA	64.1434	-0.115631	0.616521	0.999991
E17.5	H3K27ac	chr5:36142847-36143497	NA	40.6542	0.141681	0.616529	0.999991
E17.5	H3K27ac	chr14:65358587-65360050	NA	87.4198	-0.102797	0.616532	0.999991
E17.5	H3K27ac	chr7:129193026-129194517	NA	401.578	-0.0546931	0.61655	0.999991
E17.5	H3K27ac	chr3:51875075-51875577	NA	25.6872	0.16994	0.616565	0.999991
E17.5	H3K27ac	chr6:54948944-54950043	NA	113.571	-0.0917779	0.616587	0.999991
E17.5	H3K27ac	chr3:88624056-88625083	NA	153.574	0.0766335	0.616593	0.999991
E17.5	H3K27ac	chr2:30639405-30640742	NA	117.763	-0.087905	0.616595	0.999991
E17.5	H3K27ac	chr3:97943064-97943547	NA	23.3586	-0.178897	0.616608	0.999991
E17.5	H3K27ac	chr9:117014611-117015187	NA	31.4118	-0.153529	0.616621	0.999991
E17.5	H3K27ac	chr11:60199211-60199758	NA	33.9203	0.149598	0.616626	0.999991
E17.5	H3K27ac	chr12:117304585-117311953	NA	1788.36	-0.043077	0.616635	0.999991
E17.5	H3K27ac	chr7:129603700-129603997	NA	12.2169	0.250935	0.616656	0.999991
E17.5	H3K27ac	chr15:58642225-58642603	NA	22.3921	-0.194464	0.61666	0.999991
E17.5	H3K27ac	chr14:30375761-30377027	NA	248.186	0.0705617	0.616661	0.999991
E17.5	H3K27ac	chr4:117444145-117444780	NA	32.656	-0.152708	0.616664	0.999991
E17.5	H3K27ac	chr5:151312344-151314452	NA	297.164	0.0619911	0.616669	0.999991
E17.5	H3K27ac	chr9:98378909-98380349	NA	72.3267	-0.108429	0.616673	0.999991
E17.5	H3K27ac	chr11:33694817-33695089	NA	20.6918	0.189849	0.616673	0.999991
E17.5	H3K27ac	chr5:137015043-137017269	NA	914.917	-0.0436989	0.616681	0.999991
E17.5	H3K27ac	chr12:79342408-79344055	NA	257.969	-0.0749735	0.616694	0.999991
E17.5	H3K27ac	chr3:69452214-69453095	NA	72.9895	0.105056	0.616696	0.999991
E17.5	H3K27ac	chr2:112394409-112394701	NA	18.8554	0.195545	0.616707	0.999991
E17.5	H3K27ac	chr2:146696905-146698796	NA	347.95	-0.0655328	0.61671	0.999991
E17.5	H3K27ac	chr1:73277641-73278099	NA	25.3728	0.17558	0.616716	0.999991
E17.5	H3K27ac	chr2:143386356-143391476	NA	732.925	-0.0495526	0.616723	0.999991
E17.5	H3K27ac	chr11:101732437-101734079	NA	144.306	-0.0821471	0.616726	0.999991
E17.5	H3K27ac	chr11:116196762-116198248	NA	227.716	0.0639314	0.616743	0.999991
E17.5	H3K27ac	chr12:54020379-54020589	NA	15.053	-0.223365	0.616748	0.999991
E17.5	H3K27ac	chr7:135731964-135732179	NA	16.4393	-0.212979	0.616748	0.999991
E17.5	H3K27ac	chr5:108212551-108214986	NA	791.299	-0.0450792	0.616759	0.999991
E17.5	H3K27ac	chr9:90673912-90674610	NA	53.8471	-0.125224	0.616768	0.999991
E17.5	H3K27ac	chr15:95092217-95092572	NA	17.1266	0.219965	0.616772	0.999991
E17.5	H3K27ac	chr15:27942191-27942670	NA	21.1643	-0.196622	0.616782	0.999991
E17.5	H3K27ac	chr17:65143654-65144145	NA	26.6948	0.174754	0.616791	0.999991
E17.5	H3K27ac	chr12:81101595-81102976	NA	91.1288	0.0956148	0.616793	0.999991
E17.5	H3K27ac	chr9:22972476-22975006	NA	188.173	0.0699288	0.616812	0.999991
E17.5	H3K27ac	chr4:68863618-68863830	NA	18.9231	0.197138	0.616817	0.999991
E17.5	H3K27ac	chr8:112247827-112249349	NA	301.206	-0.0661232	0.616839	0.999991
E17.5	H3K27ac	chr11:66704154-66704611	NA	27.0399	-0.164744	0.616842	0.999991
E17.5	H3K27ac	chr4:105138540-105139447	NA	47.8432	-0.126133	0.616868	0.999991
E17.5	H3K27ac	chr5:63658795-63659095	NA	11.8611	0.26559	0.616885	0.999991
E17.5	H3K27ac	chr7:132375925-132376793	NA	50.5691	0.12447	0.6169	0.999991
E17.5	H3K27ac	chr11:80873898-80875276	NA	75.8077	0.105437	0.616906	0.999991
E17.5	H3K27ac	chr11:39744291-39744894	NA	35.9557	-0.144274	0.616909	0.999991
E17.5	H3K27ac	chr7:24024936-24026546	NA	119.154	-0.0939312	0.616911	0.999991
E17.5	H3K27ac	chr1:92128506-92129745	NA	76.8844	0.103594	0.616922	0.999991
E17.5	H3K27ac	chr9:21042702-21043157	NA	48.1063	-0.129419	0.616927	0.999991
E17.5	H3K27ac	chr5:30436614-30438659	NA	581.709	-0.0576031	0.616949	0.999991
E17.5	H3K27ac	chr13:97715784-97716551	NA	41.2137	0.139341	0.616953	0.999991
E17.5	H3K27ac	chr11:35807336-35807548	NA	15.0078	0.22212	0.616954	0.999991
E17.5	H3K27ac	chr13:60636177-60636580	NA	23.3251	-0.185902	0.616962	0.999991
E17.5	H3K27ac	chr4:63061913-63062157	NA	16.6397	-0.210712	0.616989	0.999991
E17.5	H3K27ac	chr2:33519869-33520987	NA	52.4363	-0.121111	0.61699	0.999991
E17.5	H3K27ac	chr17:47909159-47909524	NA	25.5345	0.17129	0.61699	0.999991
E17.5	H3K27ac	chr7:142620923-142621154	NA	10.7012	-0.276136	0.616997	0.999991
E17.5	H3K27ac	chr14:67774593-67775132	NA	39.445	-0.144193	0.616998	0.999991
E17.5	H3K27ac	chr5:139309703-139312002	NA	401.647	-0.067515	0.617012	0.999991
E17.5	H3K27ac	chr11:40753700-40754713	NA	58.611	0.126665	0.617016	0.999991
E17.5	H3K27ac	chr15:85568046-85568255	NA	9.58199	-0.278956	0.617022	0.999991
E17.5	H3K27ac	chr2:38482251-38482955	NA	48.038	0.130192	0.617022	0.999991
E17.5	H3K27ac	chr2:18056945-18057338	NA	13.4545	0.246896	0.617022	0.999991
E17.5	H3K27ac	chr11:8417238-8419591	NA	317.405	0.0594177	0.617036	0.999991
E17.5	H3K27ac	chr4:9147691-9148425	NA	42.6009	-0.134625	0.61704	0.999991
E17.5	H3K27ac	chr11:100059693-100059937	NA	21.7339	0.182493	0.617042	0.999991
E17.5	H3K27ac	chr5:142775276-142776003	NA	52.8129	-0.124709	0.617042	0.999991
E17.5	H3K27ac	chr6:72220771-72223188	NA	299.452	0.0628417	0.61705	0.999991
E17.5	H3K27ac	chr13:35925390-35926335	NA	105.522	-0.0922391	0.61705	0.999991
E17.5	H3K27ac	chrX:102524868-102527083	NA	234.707	-0.538842	0.617067	0.999991
E17.5	H3K27ac	chr9:103308800-103309178	NA	19.6753	0.200255	0.617067	0.999991
E17.5	H3K27ac	chr7:131939904-131940192	NA	18.3228	0.205587	0.617077	0.999991
E17.5	H3K27ac	chr1:127898149-127898839	NA	36.3654	0.143737	0.617082	0.999991
E17.5	H3K27ac	chr16:38775981-38776238	NA	22.787	-0.187371	0.617084	0.999991
E17.5	H3K27ac	chr11:117197625-117197921	NA	16.7858	-0.214105	0.617095	0.999991
E17.5	H3K27ac	chr2:158115065-158115576	NA	32.3571	-0.156359	0.617116	0.999991
E17.5	H3K27ac	chr15:66668266-66668610	NA	21.522	-0.183602	0.617118	0.999991
E17.5	H3K27ac	chr10:66837808-66841252	NA	541.247	0.0521004	0.617129	0.999991
E17.5	H3K27ac	chr1:61332622-61334528	NA	106.149	-0.0883126	0.617141	0.999991
E17.5	H3K27ac	chr7:135170042-135170477	NA	25.753	-0.175805	0.617165	0.999991
E17.5	H3K27ac	chr1:165460876-165463033	NA	523.41	-0.0583317	0.617188	0.999991
E17.5	H3K27ac	chr2:71573249-71573872	NA	23.849	0.190232	0.617194	0.999991
E17.5	H3K27ac	chr17:81251334-81252746	NA	219.919	-0.067572	0.617194	0.999991
E17.5	H3K27ac	chr14:40653930-40654169	NA	11.2896	-0.255645	0.617199	0.999991
E17.5	H3K27ac	chr2:55707790-55708769	NA	71.3851	0.108505	0.6172	0.999991
E17.5	H3K27ac	chr8:53899383-53899950	NA	32.5638	-0.154609	0.617204	0.999991
E17.5	H3K27ac	chr14:27073722-27073961	NA	11.8402	0.250643	0.617208	0.999991
E17.5	H3K27ac	chr5:44571489-44572501	NA	61.7288	-0.115019	0.617214	0.999991
E17.5	H3K27ac	chr19:4149640-4152192	NA	352.409	-0.0619766	0.617218	0.999991
E17.5	H3K27ac	chr14:79485592-79486259	NA	42.3243	-0.136096	0.617229	0.999991
E17.5	H3K27ac	chr4:117124014-117124490	NA	20.9614	-0.193659	0.617247	0.999991
E17.5	H3K27ac	chr11:85726950-85727186	NA	16.1167	-0.217496	0.617267	0.999991
E17.5	H3K27ac	chr8:81293664-81294053	NA	13.202	0.246605	0.617294	0.999991
E17.5	H3K27ac	chr14:19778466-19778949	NA	21.5911	0.186718	0.617301	0.999991
E17.5	H3K27ac	chr15:75465207-75465416	NA	12.4251	-0.251833	0.617304	0.999991
E17.5	H3K27ac	chr7:66516458-66518560	NA	125.226	-0.0853981	0.617313	0.999991
E17.5	H3K27ac	chr15:102153905-102157024	NA	416.934	0.0595208	0.617318	0.999991
E17.5	H3K27ac	chr2:91221680-91222138	NA	25.3247	-0.174793	0.617328	0.999991
E17.5	H3K27ac	chr4:45762815-45765942	NA	359.371	-0.0567987	0.617332	0.999991
E17.5	H3K27ac	chr19:12550069-12551538	NA	159.203	-0.0856039	0.617334	0.999991
E17.5	H3K27ac	chr10:79488555-79492524	NA	1032.65	-0.0485559	0.617345	0.999991
E17.5	H3K27ac	chr13:26245360-26245566	NA	13.7807	0.232196	0.617367	0.999991
E17.5	H3K27ac	chr19:46442043-46442278	NA	14.8824	-0.222553	0.617389	0.999991
E17.5	H3K27ac	chr2:27885511-27886069	NA	55.294	0.116924	0.617391	0.999991
E17.5	H3K27ac	chr3:51786664-51786889	NA	14.3597	-0.235281	0.617406	0.999991
E17.5	H3K27ac	chr1:131934350-131937009	NA	1274.75	-0.050765	0.61742	0.999991
E17.5	H3K27ac	chr19:46336293-46338285	NA	715.733	-0.0535618	0.617431	0.999991
E17.5	H3K27ac	chr9:67414298-67414717	NA	20.2915	-0.192286	0.617446	0.999991
E17.5	H3K27ac	chr2:71713390-71713929	NA	29.3045	-0.164229	0.61745	0.999991
E17.5	H3K27ac	chr7:18946418-18947255	NA	43.5153	0.138701	0.617456	0.999991
E17.5	H3K27ac	chr7:34628633-34630269	NA	117.35	-0.0905645	0.61747	0.999991
E17.5	H3K27ac	chr10:79887971-79888488	NA	30.5171	0.160054	0.61747	0.999991
E17.5	H3K27ac	chr19:54959498-54959732	NA	19.8194	-0.192707	0.617479	0.999991
E17.5	H3K27ac	chr5:113088902-113089416	NA	22.9338	0.180604	0.617486	0.999991
E17.5	H3K27ac	chr10:93085797-93086818	NA	66.0973	-0.108283	0.61749	0.999991
E17.5	H3K27ac	chr2:165111937-165114074	NA	168.893	0.0753732	0.617492	0.999991
E17.5	H3K27ac	chr16:20637647-20637939	NA	17.2722	0.208265	0.617495	0.999991
E17.5	H3K27ac	chr7:112909643-112909899	NA	17.2722	0.208265	0.617495	0.999991
E17.5	H3K27ac	chr5:85750574-85750966	NA	26.2494	-0.172123	0.617501	0.999991
E17.5	H3K27ac	chr3:104965874-104966356	NA	36.6863	-0.144245	0.617502	0.999991
E17.5	H3K27ac	chr11:22581723-22582387	NA	48.7436	-0.129014	0.617502	0.999991
E17.5	H3K27ac	chr1:38898363-38901744	NA	490.819	-0.0527765	0.617509	0.999991
E17.5	H3K27ac	chr12:104645020-104645257	NA	15.2223	-0.220877	0.617511	0.999991
E17.5	H3K27ac	chr3:130772981-130773238	NA	16.7173	-0.207802	0.617535	0.999991
E17.5	H3K27ac	chr19:6002452-6002662	NA	9.62237	-0.293521	0.617551	0.999991
E17.5	H3K27ac	chr11:102496670-102498040	NA	83.268	-0.100666	0.617554	0.999991
E17.5	H3K27ac	chr7:115020115-115020378	NA	18.4591	-0.206871	0.617575	0.999991
E17.5	H3K27ac	chr1:190581307-190581665	NA	18.6322	-0.198421	0.617585	0.999991
E17.5	H3K27ac	chr13:53507784-53507993	NA	14.0549	0.23091	0.617592	0.999991
E17.5	H3K27ac	chr3:8729758-8730354	NA	39.8519	0.137765	0.617604	0.999991
E17.5	H3K27ac	chr18:73798665-73799235	NA	25.6743	-0.180016	0.617612	0.999991
E17.5	H3K27ac	chr2:167472049-167472299	NA	13.1004	-0.240396	0.617627	0.999991
E17.5	H3K27ac	chr7:49175340-49175687	NA	22.0252	0.187053	0.617649	0.999991
E17.5	H3K27ac	chr15:58950192-58950769	NA	35.693	0.14777	0.617661	0.999991
E17.5	H3K27ac	chr14:122034593-122036162	NA	417.491	-0.0668057	0.617667	0.999991
E17.5	H3K27ac	chr11:120059305-120061040	NA	106.097	-0.088204	0.61767	0.999991
E17.5	H3K27ac	chr14:33789455-33789928	NA	29.4975	-0.16094	0.617671	0.999991
E17.5	H3K27ac	chr19:24485337-24485894	NA	30.8362	-0.1569	0.617689	0.999991
E17.5	H3K27ac	chr1:136478905-136479248	NA	23.0885	0.182729	0.617696	0.999991
E17.5	H3K27ac	chr1:92700297-92700840	NA	33.5263	-0.148412	0.617709	0.999991
E17.5	H3K27ac	chr4:69807600-69809566	NA	105.665	-0.0884428	0.617712	0.999991
E17.5	H3K27ac	chr11:120237268-120237841	NA	73.0352	-0.105276	0.617712	0.999991
E17.5	H3K27ac	chr8:111083336-111083677	NA	24.9385	0.174851	0.617718	0.999991
E17.5	H3K27ac	chr3:37710395-37710978	NA	39.223	0.141812	0.617721	0.999991
E17.5	H3K27ac	chr16:17544775-17545253	NA	40.1637	-0.139409	0.617721	0.999991
E17.5	H3K27ac	chr2:163094714-163096940	NA	368.353	-0.0579891	0.617722	0.999991
E17.5	H3K27ac	chr13:64517529-64518769	NA	215.473	-0.0789864	0.617727	0.999991
E17.5	H3K27ac	chr2:33260146-33262519	NA	604.739	-0.05022	0.617748	0.999991
E17.5	H3K27ac	chr7:3341341-3341878	NA	38.1146	0.145032	0.617764	0.999991
E17.5	H3K27ac	chr6:30719879-30724759	NA	1177.28	0.0449617	0.617764	0.999991
E17.5	H3K27ac	chr9:94276925-94278238	NA	84.4223	-0.0985552	0.617767	0.999991
E17.5	H3K27ac	chr2:160729511-160729732	NA	11.6275	-0.266532	0.617785	0.999991
E17.5	H3K27ac	chr10:9104517-9105696	NA	77.8594	0.101825	0.617791	0.999991
E17.5	H3K27ac	chr19:38918837-38919860	NA	97.3463	-0.0966188	0.617802	0.999991
E17.5	H3K27ac	chr11:108810567-108817136	NA	1792.34	0.0402795	0.617815	0.999991
E17.5	H3K27ac	chr2:29475760-29476476	NA	37.0096	-0.144853	0.617827	0.999991
E17.5	H3K27ac	chr18:61977451-61980070	NA	633.494	-0.046251	0.617839	0.999991
E17.5	H3K27ac	chr12:29703014-29703343	NA	14.6684	0.227099	0.617853	0.999991
E17.5	H3K27ac	chr3:57242122-57242427	NA	20.0665	-0.194012	0.617854	0.999991
E17.5	H3K27ac	chr6:9665044-9666052	NA	43.7565	-0.14191	0.617866	0.999991
E17.5	H3K27ac	chr4:153736871-153738147	NA	66.8709	-0.112104	0.617867	0.999991
E17.5	H3K27ac	chr8:96559581-96559835	NA	21.6575	0.183666	0.617881	0.999991
E17.5	H3K27ac	chr15:84712761-84713083	NA	18.8282	-0.2015	0.617885	0.999991
E17.5	H3K27ac	chr4:152339813-152340147	NA	22.4115	0.183006	0.617887	0.999991
E17.5	H3K27ac	chr5:130965530-130965788	NA	15.2122	-0.223937	0.617898	0.999991
E17.5	H3K27ac	chr14:54469705-54470942	NA	77.0778	0.101442	0.617911	0.999991
E17.5	H3K27ac	chr19:43718235-43718469	NA	19.6508	0.194177	0.617911	0.999991
E17.5	H3K27ac	chr17:27536903-27537253	NA	27.8089	-0.165402	0.617934	0.999991
E17.5	H3K27ac	chr3:154448145-154449697	NA	114.439	-0.0897929	0.617935	0.999991
E17.5	H3K27ac	chr6:58859508-58859808	NA	20.9662	0.189259	0.61796	0.999991
E17.5	H3K27ac	chr2:130668296-130670908	NA	231.226	0.0658104	0.617963	0.999991
E17.5	H3K27ac	chr19:41089037-41089306	NA	16.386	-0.23615	0.617974	0.999991
E17.5	H3K27ac	chr19:57183392-57189359	NA	696.572	-0.055998	0.617979	0.999991
E17.5	H3K27ac	chr1:127434896-127437130	NA	188.37	0.0736833	0.617979	0.999991
E17.5	H3K27ac	chr9:96681761-96682477	NA	37.0528	-0.145869	0.617983	0.999991
E17.5	H3K27ac	chr3:53352196-53353425	NA	102.637	-0.0945424	0.617988	0.999991
E17.5	H3K27ac	chr8:14534154-14534694	NA	22.4052	-0.195434	0.617992	0.999991
E17.5	H3K27ac	chr4:9651627-9652462	NA	36.9768	-0.145999	0.617994	0.999991
E17.5	H3K27ac	chr7:133360849-133362412	NA	167.175	0.0756992	0.618012	0.999991
E17.5	H3K27ac	chr12:82663295-82664781	NA	136.331	-0.0788026	0.618021	0.999991
E17.5	H3K27ac	chr15:27759781-27761186	NA	103.892	0.0920873	0.618025	0.999991
E17.5	H3K27ac	chr11:111834679-111836107	NA	131.097	0.0833683	0.618034	0.999991
E17.5	H3K27ac	chr1:68491158-68491370	NA	16.3985	0.214287	0.618037	0.999991
E17.5	H3K27ac	chr2:143976313-143976726	NA	27.8359	0.167351	0.618039	0.999991
E17.5	H3K27ac	chr4:114842973-114845251	NA	1206.18	-0.051086	0.618044	0.999991
E17.5	H3K27ac	chr10:122155607-122155870	NA	18.8075	0.200799	0.618047	0.999991
E17.5	H3K27ac	chr18:46860186-46862557	NA	652.135	-0.0501911	0.618062	0.999991
E17.5	H3K27ac	chr8:24724268-24724521	NA	13.2602	-0.247671	0.618082	0.999991
E17.5	H3K27ac	chr1:92288479-92290294	NA	155.377	0.07537	0.61809	0.999991
E17.5	H3K27ac	chr13:103120173-103120967	NA	39.989	-0.136093	0.6181	0.999991
E17.5	H3K27ac	chr6:8468081-8468717	NA	35.5694	0.144311	0.618102	0.999991
E17.5	H3K27ac	chr2:65809477-65811059	NA	146.447	0.0793	0.618102	0.999991
E17.5	H3K27ac	chr1:133064092-133064358	NA	15.018	-0.219741	0.618105	0.999991
E17.5	H3K27ac	chr9:107316987-107317448	NA	23.1119	-0.178866	0.618114	0.999991
E17.5	H3K27ac	chr5:101941259-101942198	NA	40.4327	0.135556	0.61812	0.999991
E17.5	H3K27ac	chr8:122758994-122759597	NA	27.0361	-0.181054	0.618141	0.999991
E17.5	H3K27ac	chr13:9379383-9379884	NA	28.5088	-0.16199	0.618144	0.999991
E17.5	H3K27ac	chr12:98969526-98969839	NA	16.8636	-0.214674	0.618148	0.999991
E17.5	H3K27ac	chr5:54361541-54361824	NA	18.6819	0.201591	0.618154	0.999991
E17.5	H3K27ac	chr2:139598722-139599524	NA	48.8828	0.142901	0.618161	0.999991
E17.5	H3K27ac	chr5:150445482-150446632	NA	210.23	-0.0804706	0.618175	0.999991
E17.5	H3K27ac	chr15:32004519-32004748	NA	16.6698	0.209773	0.618177	0.999991
E17.5	H3K27ac	chr16:21687590-21688412	NA	44.6825	-0.133621	0.618184	0.999991
E17.5	H3K27ac	chr5:63854480-63854723	NA	17.1702	-0.212466	0.61819	0.999991
E17.5	H3K27ac	chr14:122669882-122670092	NA	17.463	0.204358	0.61819	0.999991
E17.5	H3K27ac	chr5:113171757-113172922	NA	69.7926	-0.114596	0.618197	0.999991
E17.5	H3K27ac	chr13:51467511-51470129	NA	228.108	-0.0712114	0.618198	0.999991
E17.5	H3K27ac	chr4:130586771-130590557	NA	927.685	-0.0430151	0.618207	0.999991
E17.5	H3K27ac	chr12:25815090-25815639	NA	26.7599	-0.176272	0.618211	0.999991
E17.5	H3K27ac	chr10:33894510-33896436	NA	456.359	-0.0674662	0.618221	0.999991
E17.5	H3K27ac	chr15:97990413-97992102	NA	547.792	-0.0529162	0.618228	0.999991
E17.5	H3K27ac	chr9:16058444-16060206	NA	190.092	0.0698218	0.618234	0.999991
E17.5	H3K27ac	chr6:92511515-92512216	NA	37.187	-0.144843	0.618239	0.999991
E17.5	H3K27ac	chr8:92302829-92304041	NA	63.2361	-0.109708	0.618253	0.999991
E17.5	H3K27ac	chr8:42026605-42027255	NA	36.0989	-0.147542	0.618256	0.999991
E17.5	H3K27ac	chr8:122412660-122416841	NA	1307.39	-0.0443532	0.618287	0.999991
E17.5	H3K27ac	chr15:27759016-27759567	NA	34.4085	0.154294	0.618292	0.999991
E17.5	H3K27ac	chr9:45573779-45577644	NA	659.01	-0.0461888	0.618293	0.999991
E17.5	H3K27ac	chr8:114489527-114489885	NA	26.6373	0.16514	0.618314	0.999991
E17.5	H3K27ac	chr1:64382462-64382763	NA	18.3076	0.22913	0.618326	0.999991
E17.5	H3K27ac	chr14:80004807-80005050	NA	12.6184	0.241515	0.618334	0.999991
E17.5	H3K27ac	chr7:138550547-138551341	NA	50.1032	0.125922	0.618335	0.999991
E17.5	H3K27ac	chr2:125548550-125548799	NA	16.9643	-0.209782	0.618343	0.999991
E17.5	H3K27ac	chrX:10952412-10953693	NA	68.485	-0.111081	0.618351	0.999991
E17.5	H3K27ac	chr11:114530803-114531163	NA	23.0901	0.187045	0.618368	0.999991
E17.5	H3K27ac	chr19:31176117-31177490	NA	74.9386	-0.106953	0.618373	0.999991
E17.5	H3K27ac	chr7:73519068-73519435	NA	24.856	0.17152	0.618373	0.999991
E17.5	H3K27ac	chr7:72610432-72613675	NA	211.325	-0.0659507	0.618375	0.999991
E17.5	H3K27ac	chr15:39681662-39682757	NA	72.6818	-0.111498	0.618382	0.999991
E17.5	H3K27ac	chr17:73319298-73319508	NA	16.8463	-0.20667	0.618384	0.999991
E17.5	H3K27ac	chr3:127138817-127140825	NA	168.359	0.0809456	0.618402	0.999991
E17.5	H3K27ac	chr9:62028734-62030085	NA	466.001	-0.054983	0.618406	0.999991
E17.5	H3K27ac	chr10:81008475-81013518	NA	1373.49	-0.0451195	0.618414	0.999991
E17.5	H3K27ac	chr4:129777374-129778693	NA	113.709	-0.0889644	0.618424	0.999991
E17.5	H3K27ac	chr13:37098689-37098921	NA	14.3744	-0.230169	0.618455	0.999991
E17.5	H3K27ac	chr14:107301612-107301846	NA	12.3387	0.254684	0.618455	0.999991
E17.5	H3K27ac	chr18:61901190-61901467	NA	15.7371	-0.219626	0.618459	0.999991
E17.5	H3K27ac	chr3:84248932-84249247	NA	21.4883	0.187417	0.618462	0.999991
E17.5	H3K27ac	chr2:156050443-156050728	NA	16.9297	-0.210846	0.618464	0.999991
E17.5	H3K27ac	chr17:32028220-32030476	NA	317.101	0.0651281	0.618465	0.999991
E17.5	H3K27ac	chr2:72450297-72451036	NA	48.2462	0.127635	0.618472	0.999991
E17.5	H3K27ac	chr10:109258643-109259492	NA	45.4976	-0.133859	0.618484	0.999991
E17.5	H3K27ac	chr15:59459741-59460083	NA	20.8225	0.186259	0.618494	0.999991
E17.5	H3K27ac	chr3:10037674-10040607	NA	336.33	0.0602083	0.618506	0.999991
E17.5	H3K27ac	chr15:77704143-77706010	NA	113.361	0.0874618	0.618514	0.999991
E17.5	H3K27ac	chr6:32379027-32380676	NA	91.976	0.0982433	0.618553	0.999991
E17.5	H3K27ac	chr1:149671235-149671511	NA	14.4007	-0.22955	0.618563	0.999991
E17.5	H3K27ac	chr11:62526772-62527003	NA	13.7897	0.237045	0.618591	0.999991
E17.5	H3K27ac	chr2:94588867-94589251	NA	17.83	0.201257	0.618594	0.999991
E17.5	H3K27ac	chr3:27660579-27662625	NA	170.84	-0.0733625	0.618595	0.999991
E17.5	H3K27ac	chr17:5688906-5689219	NA	15.1837	-0.218816	0.618603	0.999991
E17.5	H3K27ac	chr14:14405784-14407809	NA	189.743	-0.0690679	0.61862	0.999991
E17.5	H3K27ac	chr14:76150857-76152610	NA	104.879	-0.0904164	0.618623	0.999991
E17.5	H3K27ac	chr19:3484975-3485478	NA	23.481	0.191129	0.618637	0.999991
E17.5	H3K27ac	chr6:141488743-141488952	NA	14.9249	-0.229727	0.618653	0.999991
E17.5	H3K27ac	chr14:123025614-123026058	NA	25.3481	0.182665	0.618658	0.999991
E17.5	H3K27ac	chr3:105088295-105088746	NA	20.8247	-0.189218	0.618663	0.999991
E17.5	H3K27ac	chr11:106711864-106712096	NA	14.2962	0.222637	0.618664	0.999991
E17.5	H3K27ac	chr3:56088338-56091834	NA	1454.23	-0.0403282	0.618666	0.999991
E17.5	H3K27ac	chr5:100563457-100565096	NA	323.197	0.0608565	0.618683	0.999991
E17.5	H3K27ac	chr5:31101849-31103812	NA	296.091	-0.0709015	0.618717	0.999991
E17.5	H3K27ac	chr11:50099968-50102636	NA	1131.36	-0.0906249	0.618723	0.999991
E17.5	H3K27ac	chr2:63098029-63098643	NA	34.3023	-0.149915	0.618732	0.999991
E17.5	H3K27ac	chr2:93679198-93680717	NA	254.516	-0.0652343	0.618738	0.999991
E17.5	H3K27ac	chr12:105871395-105871725	NA	21.615	0.183644	0.618748	0.999991
E17.5	H3K27ac	chr13:96131243-96132813	NA	114.181	0.0877307	0.61876	0.999991
E17.5	H3K27ac	chr10:94133039-94133635	NA	33.6521	-0.148241	0.618763	0.999991
E17.5	H3K27ac	chr4:107595371-107595794	NA	30.3957	0.167398	0.618766	0.999991
E17.5	H3K27ac	chr12:98786855-98787134	NA	17.1409	0.214839	0.618783	0.999991
E17.5	H3K27ac	chr7:133078284-133079808	NA	74.2341	-0.108404	0.618808	0.999991
E17.5	H3K27ac	chr9:57630321-57630617	NA	14.0283	0.237806	0.618809	0.999991
E17.5	H3K27ac	chr2:149588865-149591553	NA	309.146	-0.0620719	0.618817	0.999991
E17.5	H3K27ac	chr9:64545080-64545290	NA	6.70838	0.367669	0.618833	0.999991
E17.5	H3K27ac	chrX:6003518-6004924	NA	321.536	-0.0570746	0.618845	0.999991
E17.5	H3K27ac	chr9:48581103-48581451	NA	21.4673	0.192117	0.618856	0.999991
E17.5	H3K27ac	chr7:54154761-54155522	NA	41.534	0.141701	0.618871	0.999991
E17.5	H3K27ac	chr5:151156851-151157439	NA	44.6408	0.132109	0.618878	0.999991
E17.5	H3K27ac	chr17:10653280-10653490	NA	10.7168	-0.268818	0.618883	0.999991
E17.5	H3K27ac	chr4:133166077-133168831	NA	533.774	-0.0514253	0.618887	0.999991
E17.5	H3K27ac	chr10:42331616-42332089	NA	29.6169	-0.158772	0.618893	0.999991
E17.5	H3K27ac	chr14:24193762-24195600	NA	164.952	0.0737664	0.618902	0.999991
E17.5	H3K27ac	chr16:34973514-34973724	NA	13.2868	0.244983	0.618914	0.999991
E17.5	H3K27ac	chr15:101356045-101357096	NA	70.2476	0.112146	0.618926	0.999991
E17.5	H3K27ac	chr10:87168259-87170255	NA	150.171	0.0806745	0.618936	0.999991
E17.5	H3K27ac	chr9:16187137-16187714	NA	31.9438	-0.15488	0.618947	0.999991
E17.5	H3K27ac	chr12:4039924-4041084	NA	84.6733	0.0992985	0.618954	0.999991
E17.5	H3K27ac	chr10:39413182-39413469	NA	14.1968	0.225541	0.618955	0.999991
E17.5	H3K27ac	chr12:38027656-38029206	NA	112.143	0.0904875	0.618985	0.999991
E17.5	H3K27ac	chr6:135527150-135527400	NA	13.6732	-0.231347	0.618991	0.999991
E17.5	H3K27ac	chr9:102985288-102986635	NA	222.765	-0.0674481	0.619003	0.999991
E17.5	H3K27ac	chr14:45716391-45716781	NA	19.7313	0.194416	0.619032	0.999991
E17.5	H3K27ac	chr12:77053476-77054071	NA	31.2697	0.160082	0.619035	0.999991
E17.5	H3K27ac	chr18:15537904-15538196	NA	17.9056	-0.208876	0.619046	0.999991
E17.5	H3K27ac	chr19:7285115-7286578	NA	96.2716	-0.0928955	0.619061	0.999991
E17.5	H3K27ac	chr18:38305114-38306396	NA	87.7627	0.0971445	0.619063	0.999991
E17.5	H3K27ac	chr7:120955360-120955747	NA	6.014	-0.365939	0.619065	0.999991
E17.5	H3K27ac	chr11:32308923-32309334	NA	24.0324	-0.172483	0.619069	0.999991
E17.5	H3K27ac	chr1:38584585-38585641	NA	52.3989	0.119819	0.619073	0.999991
E17.5	H3K27ac	chr13:51912577-51912903	NA	20.1379	-0.193401	0.619093	0.999991
E17.5	H3K27ac	chr12:117003107-117003613	NA	35.3508	-0.143912	0.619093	0.999991
E17.5	H3K27ac	chr10:128583242-128585108	NA	693.675	-0.0504861	0.619097	0.999991
E17.5	H3K27ac	chr9:105468246-105468823	NA	24.0519	0.188886	0.619104	0.999991
E17.5	H3K27ac	chr2:28102811-28103043	NA	15.46	0.223574	0.619104	0.999991
E17.5	H3K27ac	chr10:56717541-56717750	NA	10.6158	0.288354	0.619109	0.999991
E17.5	H3K27ac	chr5:32615107-32618118	NA	1557.24	-0.0416996	0.619114	0.999991
E17.5	H3K27ac	chr17:11285061-11287251	NA	338.147	-0.0571244	0.619125	0.999991
E17.5	H3K27ac	chr9:98916594-98916950	NA	14.0299	-0.2348	0.619128	0.999991
E17.5	H3K27ac	chr7:65334140-65334716	NA	36.0337	-0.143988	0.619134	0.999991
E17.5	H3K27ac	chr12:39785444-39787213	NA	153.514	0.0799225	0.61914	0.999991
E17.5	H3K27ac	chr9:27003212-27003676	NA	21.3422	-0.193462	0.619142	0.999991
E17.5	H3K27ac	chr13:100100648-100101111	NA	26.0216	-0.169184	0.619154	0.999991
E17.5	H3K27ac	chr5:36422411-36422836	NA	28.1442	0.159783	0.619154	0.999991
E17.5	H3K27ac	chr6:99830674-99831013	NA	27.0205	0.167535	0.61916	0.999991
E17.5	H3K27ac	chr2:136512941-136513158	NA	7.12848	0.320831	0.619164	0.999991
E17.5	H3K27ac	chr5:136471897-136472149	NA	16.272	-0.213378	0.619179	0.999991
E17.5	H3K27ac	chr5:39299324-39299771	NA	26.0964	0.174607	0.619188	0.999991
E17.5	H3K27ac	chr10:108302265-108302639	NA	23.3895	0.191091	0.619189	0.999991
E17.5	H3K27ac	chr11:88002871-88003369	NA	32.4254	0.152469	0.619191	0.999991
E17.5	H3K27ac	chr10:9444266-9446297	NA	224.173	0.0686479	0.619195	0.999991
E17.5	H3K27ac	chr18:63445939-63446821	NA	53.2256	-0.118499	0.619201	0.999991
E17.5	H3K27ac	chr14:48135930-48136511	NA	32.8891	0.154509	0.61922	0.999991
E17.5	H3K27ac	chr7:140934744-140936157	NA	111.868	-0.0868488	0.619247	0.999991
E17.5	H3K27ac	chr11:71436914-71438362	NA	73.3158	0.107864	0.619252	0.999991
E17.5	H3K27ac	chr15:75519681-75520575	NA	65.1682	0.117122	0.619263	0.999991
E17.5	H3K27ac	chr9:68580746-68581613	NA	56.4426	0.119028	0.619268	0.999991
E17.5	H3K27ac	chr12:73427432-73427826	NA	22.6917	0.176868	0.619294	0.999991
E17.5	H3K27ac	chr4:155179644-155180392	NA	41.9531	0.134636	0.619294	0.999991
E17.5	H3K27ac	chr15:81668838-81669065	NA	17.3091	0.214905	0.619309	0.999991
E17.5	H3K27ac	chr17:31313134-31313773	NA	37.4791	0.146054	0.61932	0.999991
E17.5	H3K27ac	chr6:40067826-40069110	NA	91.3317	0.0955071	0.619322	0.999991
E17.5	H3K27ac	chr12:102253564-102254189	NA	31.9896	0.154765	0.619324	0.999991
E17.5	H3K27ac	chr9:56786656-56786920	NA	12.0232	0.250193	0.619352	0.999991
E17.5	H3K27ac	chr17:29564305-29567829	NA	1258.95	-0.0479935	0.61936	0.999991
E17.5	H3K27ac	chr17:43321152-43322049	NA	55.9614	0.117783	0.619361	0.999991
E17.5	H3K27ac	chr1:52562529-52563076	NA	29.1351	0.158456	0.619362	0.999991
E17.5	H3K27ac	chr2:32445351-32445630	NA	12.0419	-0.251732	0.619365	0.999991
E17.5	H3K27ac	chr15:89171292-89171701	NA	21.3062	-0.182647	0.6194	0.999991
E17.5	H3K27ac	chr10:93476506-93478526	NA	463.866	-0.0577508	0.619434	0.999991
E17.5	H3K27ac	chr3:100973320-100973627	NA	20.2473	0.187182	0.619434	0.999991
E17.5	H3K27ac	chr4:132241941-132243520	NA	182.775	0.0739915	0.619454	0.999991
E17.5	H3K27ac	chr5:149165515-149167087	NA	377.074	-0.0533892	0.61946	0.999991
E17.5	H3K27ac	chr1:138949147-138949553	NA	24.1604	0.178192	0.619479	0.999991
E17.5	H3K27ac	chr6:135387349-135388068	NA	40.3974	-0.141595	0.619492	0.999991
E17.5	H3K27ac	chr7:19103863-19104122	NA	20.5734	-0.191309	0.619524	0.999991
E17.5	H3K27ac	chr17:59770923-59771362	NA	21.9811	-0.196796	0.619529	0.999991
E17.5	H3K27ac	chr7:28440466-28442335	NA	475.186	-0.0547928	0.619537	0.999991
E17.5	H3K27ac	chr17:46206978-46208298	NA	75.7663	0.105303	0.619553	0.999991
E17.5	H3K27ac	chr10:45321973-45323495	NA	295.302	-0.0607247	0.619566	0.999991
E17.5	H3K27ac	chr5:131884364-131884952	NA	32.3335	0.152444	0.619573	0.999991
E17.5	H3K27ac	chr12:73953793-73955867	NA	691.854	-0.0501448	0.619574	0.999991
E17.5	H3K27ac	chr7:102162096-102162439	NA	41.7261	0.132194	0.619575	0.999991
E17.5	H3K27ac	chr5:108080389-108080969	NA	36.6788	0.150489	0.619598	0.999991
E17.5	H3K27ac	chr1:191994883-191995227	NA	23.9951	0.173357	0.619603	0.999991
E17.5	H3K27ac	chr10:74286250-74286475	NA	18.3835	-0.199285	0.619603	0.999991
E17.5	H3K27ac	chr4:150623793-150625974	NA	191.63	-0.0696945	0.619608	0.999991
E17.5	H3K27ac	chr8:124966734-124967805	NA	49.1687	-0.126205	0.619612	0.999991
E17.5	H3K27ac	chr8:35271498-35278066	NA	2903.92	-0.0416113	0.619634	0.999991
E17.5	H3K27ac	chr14:25228635-25228978	NA	15.376	-0.217573	0.619644	0.999991
E17.5	H3K27ac	chr4:69514885-69516335	NA	90.3957	-0.0939188	0.619649	0.999991
E17.5	H3K27ac	chr10:26766045-26766766	NA	76.6157	-0.102928	0.61965	0.999991
E17.5	H3K27ac	chr11:46160191-46160456	NA	14.8648	0.255617	0.619659	0.999991
E17.5	H3K27ac	chr14:121345100-121346181	NA	68.6772	0.108836	0.619664	0.999991
E17.5	H3K27ac	chr4:15562737-15563770	NA	63.0411	0.112041	0.619687	0.999991
E17.5	H3K27ac	chr13:49257692-49258092	NA	17.3704	0.223464	0.619689	0.999991
E17.5	H3K27ac	chr13:54067642-54067963	NA	21.0441	0.185134	0.619694	0.999991
E17.5	H3K27ac	chr5:142863042-142863715	NA	45.9116	0.132326	0.619705	0.999991
E17.5	H3K27ac	chr15:76832078-76833412	NA	449.968	-0.0557578	0.619711	0.999991
E17.5	H3K27ac	chr9:69040899-69041420	NA	27.5303	-0.184539	0.619713	0.999991
E17.5	H3K27ac	chr2:118507725-118508034	NA	13.4969	-0.2404	0.619733	0.999991
E17.5	H3K27ac	chr4:45752956-45756623	NA	300.621	-0.0594477	0.61974	0.999991
E17.5	H3K27ac	chr13:100730657-100731382	NA	89.1214	-0.21871	0.619749	0.999991
E17.5	H3K27ac	chr14:21612778-21613606	NA	52.6615	-0.1215	0.619753	0.999991
E17.5	H3K27ac	chr4:68865433-68866299	NA	48.1453	0.129239	0.619758	0.999991
E17.5	H3K27ac	chr7:63812718-63813192	NA	28.5746	0.16664	0.619765	0.999991
E17.5	H3K27ac	chr13:30400712-30401360	NA	47.1444	0.12754	0.619773	0.999991
E17.5	H3K27ac	chr1:40014705-40014915	NA	10.4325	0.282317	0.619777	0.999991
E17.5	H3K27ac	chr5:92845800-92847635	NA	227.69	0.0683433	0.619781	0.999991
E17.5	H3K27ac	chr1:179849240-179849570	NA	21.9524	-0.190355	0.619785	0.999991
E17.5	H3K27ac	chr17:73357233-73357731	NA	23.3121	0.187751	0.619808	0.999991
E17.5	H3K27ac	chr7:16653495-16654444	NA	59.171	0.117725	0.619857	0.999991
E17.5	H3K27ac	chr18:69520292-69520742	NA	28.4737	-0.159621	0.619869	0.999991
E17.5	H3K27ac	chr6:31198453-31198932	NA	37.2649	0.142928	0.619889	0.999991
E17.5	H3K27ac	chr9:111695045-111695564	NA	29.088	0.161315	0.61991	0.999991
E17.5	H3K27ac	chr10:44925766-44925975	NA	9.12833	-0.31271	0.619919	0.999991
E17.5	H3K27ac	chr18:47377233-47377451	NA	9.2572	-0.281193	0.619942	0.999991
E17.5	H3K27ac	chr2:30947804-30948052	NA	17.3331	0.207012	0.619952	0.999991
E17.5	H3K27ac	chr5:52346831-52348423	NA	525.066	-0.049839	0.619962	0.999991
E17.5	H3K27ac	chr4:21684849-21685117	NA	15.9992	-0.219	0.619974	0.999991
E17.5	H3K27ac	chr3:85285314-85286569	NA	73.9784	0.112967	0.619977	0.999991
E17.5	H3K27ac	chr15:96440846-96441877	NA	131.999	0.0798404	0.619979	0.999991
E17.5	H3K27ac	chr12:16712167-16713377	NA	75.0487	-0.103784	0.619979	0.999991
E17.5	H3K27ac	chr2:178931881-178933173	NA	90.1332	0.100062	0.619987	0.999991
E17.5	H3K27ac	chr11:82861631-82862427	NA	112.635	0.0859237	0.620005	0.999991
E17.5	H3K27ac	chr4:124877547-124879217	NA	115.036	0.0893552	0.620013	0.999991
E17.5	H3K27ac	chr5:150876040-150876655	NA	33.6102	0.161896	0.620028	0.999991
E17.5	H3K27ac	chr19:10254420-10254733	NA	11.1033	0.273965	0.620033	0.999991
E17.5	H3K27ac	chr14:36375369-36375989	NA	36.8043	-0.148073	0.620037	0.999991
E17.5	H3K27ac	chr5:126300989-126301261	NA	19.0818	0.202184	0.620037	0.999991
E17.5	H3K27ac	chr1:153314737-153315007	NA	16.6793	-0.207337	0.620038	0.999991
E17.5	H3K27ac	chr2:93100521-93101302	NA	54.1194	-0.119009	0.620075	0.999991
E17.5	H3K27ac	chr11:50949913-50950866	NA	265.147	-0.0652787	0.620102	0.999991
E17.5	H3K27ac	chr5:38715843-38716482	NA	35.2053	0.147791	0.620109	0.999991
E17.5	H3K27ac	chr11:93969119-93969549	NA	16.6211	0.224886	0.62011	0.999991
E17.5	H3K27ac	chr7:18851904-18852903	NA	77.688	-0.105989	0.620119	0.999991
E17.5	H3K27ac	chr8:88526704-88527172	NA	29.1012	0.167751	0.620119	0.999991
E17.5	H3K27ac	chr11:32966191-32966490	NA	15.3353	0.220565	0.620127	0.999991
E17.5	H3K27ac	chr4:132495066-132495387	NA	23.9979	-0.183671	0.620128	0.999991
E17.5	H3K27ac	chr12:98290662-98290932	NA	14.0188	-0.240249	0.620133	0.999991
E17.5	H3K27ac	chr12:29189644-29192796	NA	685.525	-0.047985	0.620144	0.999991
E17.5	H3K27ac	chr2:34693024-34693478	NA	38.9968	-0.14436	0.620152	0.999991
E17.5	H3K27ac	chr9:105129572-105130783	NA	76.4411	-0.103998	0.620153	0.999991
E17.5	H3K27ac	chr3:89774626-89775325	NA	39.4076	0.144041	0.62019	0.999991
E17.5	H3K27ac	chr4:101870279-101870979	NA	39.4209	0.139163	0.620191	0.999991
E17.5	H3K27ac	chr12:64964207-64965249	NA	166.056	-0.0810028	0.620198	0.999991
E17.5	H3K27ac	chr17:33847475-33849080	NA	768.533	-0.0482757	0.62023	0.999991
E17.5	H3K27ac	chr4:116686668-116688117	NA	115.191	0.0947044	0.62023	0.999991
E17.5	H3K27ac	chr17:15594408-15598590	NA	1280.46	-0.042688	0.620237	0.999991
E17.5	H3K27ac	chr18:21717844-21718785	NA	54.1939	0.121896	0.620254	0.999991
E17.5	H3K27ac	chr1:172182383-172183099	NA	44.253	-0.129463	0.620258	0.999991
E17.5	H3K27ac	chr15:102471399-102471856	NA	31.5621	0.158142	0.620274	0.999991
E17.5	H3K27ac	chr10:80412148-80415020	NA	458.588	-0.061851	0.620282	0.999991
E17.5	H3K27ac	chr17:29578228-29578455	NA	18.2565	-0.20379	0.620285	0.999991
E17.5	H3K27ac	chr14:5646312-5646963	NA	32.1534	0.155015	0.620305	0.999991
E17.5	H3K27ac	chr19:59276803-59278687	NA	133.981	-0.0797655	0.620308	0.999991
E17.5	H3K27ac	chr1:78984204-78985517	NA	68.4845	-0.109867	0.620309	0.999991
E17.5	H3K27ac	chr2:156267354-156267605	NA	22.2638	0.180078	0.620316	0.999991
E17.5	H3K27ac	chr9:48638678-48641254	NA	168.327	-0.0713626	0.620317	0.999991
E17.5	H3K27ac	chr1:125766818-125768602	NA	112.466	-0.0885923	0.620334	0.999991
E17.5	H3K27ac	chrX:76556236-76556542	NA	19.4425	0.204064	0.620336	0.999991
E17.5	H3K27ac	chr2:4506041-4506319	NA	18.0088	-0.198326	0.620337	0.999991
E17.5	H3K27ac	chr15:66003973-66004211	NA	15.0014	0.229553	0.62034	0.999991
E17.5	H3K27ac	chr3:88396961-88398136	NA	62.3442	0.111594	0.62035	0.999991
E17.5	H3K27ac	chr6:83421781-83422591	NA	39.7236	0.139774	0.620351	0.999991
E17.5	H3K27ac	chr6:140429529-140430749	NA	92.9135	-0.0923062	0.620354	0.999991
E17.5	H3K27ac	chr7:132996372-132997024	NA	27.1109	-0.169289	0.620356	0.999991
E17.5	H3K27ac	chr6:145944551-145944892	NA	22.2802	-0.179414	0.620359	0.999991
E17.5	H3K27ac	chr5:115409951-115412188	NA	573.397	-0.0501437	0.620366	0.999991
E17.5	H3K27ac	chr16:95397469-95399223	NA	82.409	0.101654	0.620374	0.999991
E17.5	H3K27ac	chr6:136217828-136219364	NA	156.131	-0.074596	0.620405	0.999991
E17.5	H3K27ac	chr19:23250597-23251563	NA	150.679	-0.0802924	0.620425	0.999991
E17.5	H3K27ac	chr10:24699347-24699782	NA	20.2772	0.200276	0.620431	0.999991
E17.5	H3K27ac	chr18:55206248-55207291	NA	40.9017	-0.149748	0.62045	0.999991
E17.5	H3K27ac	chr8:81560977-81561209	NA	14.7465	-0.224408	0.620472	0.999991
E17.5	H3K27ac	chr2:52835487-52837026	NA	121.018	0.0867258	0.620476	0.999991
E17.5	H3K27ac	chr5:149522453-149524391	NA	173.843	-0.0725785	0.620489	0.999991
E17.5	H3K27ac	chr2:34851173-34852204	NA	55.0483	0.122811	0.620517	0.999991
E17.5	H3K27ac	chr2:72808396-72812437	NA	3367.86	-0.0369513	0.620529	0.999991
E17.5	H3K27ac	chr6:55459569-55460204	NA	30.0508	-0.161095	0.620533	0.999991
E17.5	H3K27ac	chr7:51309175-51309659	NA	20.2456	-0.192544	0.620541	0.999991
E17.5	H3K27ac	chr18:5977771-5981221	NA	475.419	0.0552337	0.620549	0.999991
E17.5	H3K27ac	chr12:117135521-117142593	NA	999.82	-0.0418062	0.62055	0.999991
E17.5	H3K27ac	chr5:111733754-111735064	NA	87.0457	0.0946499	0.620555	0.999991
E17.5	H3K27ac	chr1:149549707-149549976	NA	11.7901	0.272733	0.620564	0.999991
E17.5	H3K27ac	chr17:29966050-29966292	NA	8.98856	-0.284161	0.620568	0.999991
E17.5	H3K27ac	chr2:41360134-41362555	NA	176.236	-0.074624	0.620574	0.999991
E17.5	H3K27ac	chr5:133244243-133244457	NA	16.0116	-0.212915	0.620577	0.999991
E17.5	H3K27ac	chr18:29764821-29765093	NA	15.8387	0.215991	0.620589	0.999991
E17.5	H3K27ac	chr6:72846403-72846833	NA	23.4903	-0.184982	0.620595	0.999991
E17.5	H3K27ac	chr8:48590905-48593010	NA	143.124	-0.0790676	0.6206	0.999991
E17.5	H3K27ac	chr8:124898095-124899407	NA	72.9698	-0.105817	0.620601	0.999991
E17.5	H3K27ac	chr6:91717807-91718155	NA	24.5122	0.176611	0.620633	0.999991
E17.5	H3K27ac	chr12:98567454-98569310	NA	152.959	-0.0785576	0.620636	0.999991
E17.5	H3K27ac	chr13:56316224-56316838	NA	42.0835	-0.134629	0.620646	0.999991
E17.5	H3K27ac	chr9:9120527-9120769	NA	13.5245	-0.239709	0.620648	0.999991
E17.5	H3K27ac	chr8:113851405-113853146	NA	208.199	0.0684783	0.62066	0.999991
E17.5	H3K27ac	chr4:137412937-137414829	NA	96.5021	-0.0934772	0.620673	0.999991
E17.5	H3K27ac	chr5:124493718-124493927	NA	19.067	0.214332	0.620674	0.999991
E17.5	H3K27ac	chr10:95011378-95011865	NA	26.6527	-0.169365	0.620675	0.999991
E17.5	H3K27ac	chr17:12131563-12132638	NA	92.7901	-0.0938461	0.620677	0.999991
E17.5	H3K27ac	chr16:85761317-85761764	NA	26.2322	-0.17427	0.620684	0.999991
E17.5	H3K27ac	chr2:55326859-55327864	NA	75.4021	-0.10257	0.620699	0.999991
E17.5	H3K27ac	chr10:26732028-26732328	NA	19.0451	0.197293	0.620704	0.999991
E17.5	H3K27ac	chr12:49238262-49238512	NA	15.9769	-0.211008	0.620757	0.999991
E17.5	H3K27ac	chr5:105562631-105564351	NA	439.505	-0.051995	0.620759	0.999991
E17.5	H3K27ac	chr2:6200654-6201123	NA	34.6348	-0.148604	0.620774	0.999991
E17.5	H3K27ac	chr3:70389027-70391482	NA	174.546	-0.0774271	0.620774	0.999991
E17.5	H3K27ac	chr2:102450353-102452067	NA	162.151	-0.0762918	0.620787	0.999991
E17.5	H3K27ac	chr5:4367555-4367796	NA	15.7091	-0.216551	0.620797	0.999991
E17.5	H3K27ac	chr5:103177900-103178659	NA	45.5004	-0.129376	0.620808	0.999991
E17.5	H3K27ac	chr10:79966818-79968253	NA	90.2547	-0.096611	0.620824	0.999991
E17.5	H3K27ac	chr13:34220623-34222632	NA	528.785	-0.0487878	0.620825	0.999991
E17.5	H3K27ac	chr12:89777801-89781683	NA	475.234	0.0557397	0.62084	0.999991
E17.5	H3K27ac	chr2:143449371-143450118	NA	39.3289	0.138372	0.620847	0.999991
E17.5	H3K27ac	chr16:29701034-29701807	NA	44.1316	-0.131895	0.620858	0.999991
E17.5	H3K27ac	chr11:97312835-97314487	NA	123.632	-0.0837382	0.620859	0.999991
E17.5	H3K27ac	chr1:54595547-54598033	NA	756.662	-0.0441142	0.620864	0.999991
E17.5	H3K27ac	chr12:109363172-109364089	NA	48.8707	-0.122809	0.620864	0.999991
E17.5	H3K27ac	chr4:45509496-45509705	NA	12.487	-0.256911	0.620868	0.999991
E17.5	H3K27ac	chr5:38264096-38264523	NA	20.286	0.195604	0.620875	0.999991
E17.5	H3K27ac	chr9:49639288-49640228	NA	59.4515	-0.11559	0.620888	0.999991
E17.5	H3K27ac	chr7:83897319-83897528	NA	10.5798	-0.270354	0.620893	0.999991
E17.5	H3K27ac	chr4:148390585-148391551	NA	60.2071	-0.112878	0.620897	0.999991
E17.5	H3K27ac	chr2:128018529-128019327	NA	38.4721	-0.137834	0.620923	0.999991
E17.5	H3K27ac	chr16:86635275-86635867	NA	30.9369	0.157533	0.620929	0.999991
E17.5	H3K27ac	chr2:34421462-34421702	NA	17.195	0.210254	0.62094	0.999991
E17.5	H3K27ac	chr2:91073982-91074193	NA	13.5171	0.257886	0.620941	0.999991
E17.5	H3K27ac	chr5:140265755-140266020	NA	17.9599	-0.204475	0.620942	0.999991
E17.5	H3K27ac	chr8:56075175-56075891	NA	47.0569	0.127621	0.620946	0.999991
E17.5	H3K27ac	chr5:96311719-96312042	NA	25.2946	0.169404	0.620968	0.999991
E17.5	H3K27ac	chr7:28392173-28393415	NA	193.434	0.0712045	0.62097	0.999991
E17.5	H3K27ac	chr6:30767320-30768178	NA	53.3729	-0.117616	0.620982	0.999991
E17.5	H3K27ac	chr11:112962316-112963412	NA	63.1906	-0.116727	0.62099	0.999991
E17.5	H3K27ac	chr2:34178566-34180037	NA	96.987	0.0989963	0.620994	0.999991
E17.5	H3K27ac	chr11:20396084-20396393	NA	23.7565	0.178963	0.621019	0.999991
E17.5	H3K27ac	chr6:51015940-51016152	NA	12.2244	0.250743	0.62102	0.999991
E17.5	H3K27ac	chr9:105824531-105825179	NA	33.9031	0.146087	0.621035	0.999991
E17.5	H3K27ac	chr9:71660427-71661032	NA	39.9573	0.134126	0.621043	0.999991
E17.5	H3K27ac	chr3:80658662-80658871	NA	15.5373	0.223239	0.621057	0.999991
E17.5	H3K27ac	chr1:131482306-131483601	NA	236.042	0.067295	0.621057	0.999991
E17.5	H3K27ac	chr8:119223896-119225155	NA	100.536	-0.0902585	0.621061	0.999991
E17.5	H3K27ac	chr9:21828589-21830055	NA	160.284	0.0801288	0.621077	0.999991
E17.5	H3K27ac	chr6:120013869-120017110	NA	894.49	-0.0466491	0.621083	0.999991
E17.5	H3K27ac	chr10:126680400-126682563	NA	294.582	0.0601557	0.621086	0.999991
E17.5	H3K27ac	chr4:133386389-133388526	NA	244.645	-0.0655707	0.621087	0.999991
E17.5	H3K27ac	chr3:108817660-108819890	NA	656.03	-0.0560975	0.621113	0.999991
E17.5	H3K27ac	chr14:89467508-89467884	NA	26.2719	0.165511	0.621125	0.999991
E17.5	H3K27ac	chr7:60588839-60590625	NA	215.182	-0.0725086	0.62113	0.999991
E17.5	H3K27ac	chr10:43206587-43209501	NA	468.181	-0.0508016	0.621131	0.999991
E17.5	H3K27ac	chr2:169514028-169514265	NA	19.5414	-0.195429	0.62114	0.999991
E17.5	H3K27ac	chr11:90314932-90316309	NA	83.3857	0.0987151	0.621176	0.999991
E17.5	H3K27ac	chr16:94922871-94923166	NA	21.995	0.188791	0.621206	0.999991
E17.5	H3K27ac	chr4:155011988-155012943	NA	47.8362	0.125256	0.621217	0.999991
E17.5	H3K27ac	chr1:135451812-135452449	NA	25.5849	-0.174619	0.621219	0.999991
E17.5	H3K27ac	chr16:70371291-70371873	NA	33.2842	0.149192	0.621224	0.999991
E17.5	H3K27ac	chr2:148513696-148515150	NA	238.272	-0.0652119	0.621236	0.999991
E17.5	H3K27ac	chr11:6495720-6498129	NA	706.162	-0.0466449	0.621248	0.999991
E17.5	H3K27ac	chrX:142687062-142687272	NA	11.6148	-0.279529	0.621259	0.999991
E17.5	H3K27ac	chr5:149686258-149686698	NA	22.297	0.183572	0.621262	0.999991
E17.5	H3K27ac	chr15:50732508-50734402	NA	302.877	-0.0652464	0.621265	0.999991
E17.5	H3K27ac	chr4:58668129-58668460	NA	19.1971	-0.197583	0.621269	0.999991
E17.5	H3K27ac	chr10:118629553-118631194	NA	139.797	-0.0796744	0.621275	0.999991
E17.5	H3K27ac	chr8:88629425-88629752	NA	19.3241	0.194	0.621286	0.999991
E17.5	H3K27ac	chr3:9869828-9870684	NA	44.2434	0.138244	0.621296	0.999991
E17.5	H3K27ac	chr15:80582240-80582636	NA	22.345	-0.179568	0.621298	0.999991
E17.5	H3K27ac	chr10:92375158-92375664	NA	27.7747	-0.160539	0.621307	0.999991
E17.5	H3K27ac	chr13:85052559-85054958	NA	331.83	-0.0577049	0.621319	0.999991
E17.5	H3K27ac	chr11:12502640-12503252	NA	39.7594	0.138059	0.621323	0.999991
E17.5	H3K27ac	chr12:97438734-97439057	NA	21.0408	-0.191282	0.621353	0.999991
E17.5	H3K27ac	chr9:36997063-36997322	NA	12.0999	-0.251598	0.621359	0.999991
E17.5	H3K27ac	chr5:120509142-120509888	NA	48.6217	0.129136	0.62138	0.999991
E17.5	H3K27ac	chr5:112188521-112190585	NA	113.228	0.0865057	0.621381	0.999991
E17.5	H3K27ac	chr8:23009456-23010163	NA	37.9804	-0.142537	0.621387	0.999991
E17.5	H3K27ac	chr6:142993319-142993868	NA	29.825	0.157251	0.621387	0.999991
E17.5	H3K27ac	chr1:120157370-120157576	NA	10.531	0.271385	0.621389	0.999991
E17.5	H3K27ac	chr2:25113761-25116273	NA	716.38	-0.0480651	0.621397	0.999991
E17.5	H3K27ac	chr9:96542171-96542465	NA	23.6565	0.173316	0.621413	0.999991
E17.5	H3K27ac	chr18:8870539-8870799	NA	15.5571	0.246565	0.621417	0.999991
E17.5	H3K27ac	chr14:12837394-12837604	NA	15.4069	-0.213871	0.621426	0.999991
E17.5	H3K27ac	chr11:35559484-35559869	NA	25.1884	-0.171121	0.621427	0.999991
E17.5	H3K27ac	chr2:26528504-26530709	NA	378.157	-0.0588948	0.621429	0.999991
E17.5	H3K27ac	chr5:103688818-103689739	NA	64.7092	0.109079	0.621451	0.999991
E17.5	H3K27ac	chr12:44393134-44393516	NA	26.7154	0.170592	0.621491	0.999991
E17.5	H3K27ac	chr13:52262287-52263417	NA	107.126	-0.0869947	0.621491	0.999991
E17.5	H3K27ac	chr6:115951043-115951729	NA	41.1101	-0.134237	0.621498	0.999991
E17.5	H3K27ac	chr2:29334154-29334541	NA	17.9203	0.204387	0.6215	0.999991
E17.5	H3K27ac	chr3:144176223-144177774	NA	112.792	0.0851734	0.621503	0.999991
E17.5	H3K27ac	chr14:68287432-68289101	NA	116.734	0.0840827	0.621505	0.999991
E17.5	H3K27ac	chr19:23738806-23739206	NA	25.224	0.173996	0.621507	0.999991
E17.5	H3K27ac	chr14:26300321-26301779	NA	515.333	0.0532435	0.621518	0.999991
E17.5	H3K27ac	chr3:127543897-127544414	NA	27.6184	-0.164917	0.621526	0.999991
E17.5	H3K27ac	chr19:42300935-42301338	NA	26.1922	0.164565	0.621527	0.999991
E17.5	H3K27ac	chr4:117224370-117225328	NA	48.2348	-0.123567	0.621549	0.999991
E17.5	H3K27ac	chrX:37725177-37725721	NA	28.083	0.161269	0.621563	0.999991
E17.5	H3K27ac	chr1:24230241-24230901	NA	34.5685	-0.157798	0.621575	0.999991
E17.5	H3K27ac	chr3:87064035-87067109	NA	307.471	0.0594797	0.621579	0.999991
E17.5	H3K27ac	chr1:33393609-33395227	NA	100.351	0.0890663	0.621579	0.999991
E17.5	H3K27ac	chr5:142366203-142366409	NA	17.0181	0.204645	0.62158	0.999991
E17.5	H3K27ac	chr1:93681400-93683323	NA	520.976	-0.0601712	0.62159	0.999991
E17.5	H3K27ac	chr5:99907196-99907608	NA	25.6488	0.169863	0.62159	0.999991
E17.5	H3K27ac	chr10:45765662-45766711	NA	65.4489	0.108967	0.621593	0.999991
E17.5	H3K27ac	chr17:48284844-48285086	NA	12.2942	0.244136	0.621595	0.999991
E17.5	H3K27ac	chr4:103280776-103281003	NA	16.072	-0.215546	0.621604	0.999991
E17.5	H3K27ac	chr11:115176781-115178313	NA	120.211	0.0878439	0.621604	0.999991
E17.5	H3K27ac	chr9:36904570-36905119	NA	30.358	-0.159447	0.621626	0.999991
E17.5	H3K27ac	chr17:10519684-10520264	NA	39.5579	0.137149	0.621632	0.999991
E17.5	H3K27ac	chr3:28036896-28039861	NA	297.121	0.0623435	0.621641	0.999991
E17.5	H3K27ac	chr19:58901872-58902245	NA	21.114	-0.183292	0.621652	0.999991
E17.5	H3K27ac	chr17:88812446-88813616	NA	86.6936	-0.0941632	0.62166	0.999991
E17.5	H3K27ac	chr1:33434965-33435233	NA	17.1092	0.204442	0.621683	0.999991
E17.5	H3K27ac	chr17:56490137-56491420	NA	206.178	-0.0801583	0.621687	0.999991
E17.5	H3K27ac	chr11:33729239-33733396	NA	379.888	0.0557634	0.621689	0.999991
E17.5	H3K27ac	chr2:76886402-76887663	NA	85.4897	0.0991642	0.621711	0.999991
E17.5	H3K27ac	chr1:67365912-67366217	NA	16.4993	0.209189	0.621713	0.999991
E17.5	H3K27ac	chr6:61242309-61245832	NA	272.656	-0.0623436	0.621718	0.999991
E17.5	H3K27ac	chr10:42150873-42154973	NA	1462.74	-0.0917801	0.621732	0.999991
E17.5	H3K27ac	chr2:168165624-168166985	NA	90.6918	0.108349	0.621734	0.999991
E17.5	H3K27ac	chr14:86726651-86728678	NA	209.659	-0.0671868	0.621738	0.999991
E17.5	H3K27ac	chr8:34007166-34008129	NA	82.0556	0.0999543	0.621741	0.999991
E17.5	H3K27ac	chr13:59916751-59919887	NA	1372.08	-0.0552718	0.621749	0.999991
E17.5	H3K27ac	chr5:112775861-112776356	NA	45.0969	0.129604	0.621759	0.999991
E17.5	H3K27ac	chr17:34918334-34918884	NA	78.1038	-0.0994123	0.621771	0.999991
E17.5	H3K27ac	chr1:34189303-34189930	NA	37.2863	0.140439	0.621785	0.999991
E17.5	H3K27ac	chr9:77494367-77494648	NA	19.3849	0.201305	0.621785	0.999991
E17.5	H3K27ac	chr11:23017106-23018783	NA	461.454	-0.0552325	0.621793	0.999991
E17.5	H3K27ac	chr6:108674484-108678139	NA	260.686	-0.0632634	0.621819	0.999991
E17.5	H3K27ac	chr6:145021273-145021830	NA	27.5207	-0.184386	0.621826	0.999991
E17.5	H3K27ac	chr11:72626374-72627167	NA	46.236	0.125163	0.621828	0.999991
E17.5	H3K27ac	chr7:58029231-58029822	NA	35.5926	-0.14411	0.621847	0.999991
E17.5	H3K27ac	chr11:8613168-8614724	NA	162.821	0.0764442	0.621854	0.999991
E17.5	H3K27ac	chr8:129114498-129114708	NA	16.2864	-0.207397	0.621858	0.999991
E17.5	H3K27ac	chr6:33710915-33711664	NA	39.8335	0.13702	0.621862	0.999991
E17.5	H3K27ac	chr17:70683077-70683491	NA	20.1621	-0.188821	0.621866	0.999991
E17.5	H3K27ac	chr1:55198998-55199878	NA	58.7623	0.113253	0.621881	0.999991
E17.5	H3K27ac	chr10:80988315-80988609	NA	14.6729	-0.234526	0.621886	0.999991
E17.5	H3K27ac	chr9:13474467-13475725	NA	86.991	-0.0966123	0.621887	0.999991
E17.5	H3K27ac	chr2:156339685-156339928	NA	8.76214	0.289737	0.621903	0.999991
E17.5	H3K27ac	chr15:30409945-30410175	NA	15.593	0.232559	0.62192	0.999991
E17.5	H3K27ac	chr4:13778107-13779710	NA	173.185	-0.076119	0.621922	0.999991
E17.5	H3K27ac	chr8:87790249-87791647	NA	73.7873	0.101592	0.621924	0.999991
E17.5	H3K27ac	chr9:74619421-74619818	NA	21.9405	0.180263	0.621927	0.999991
E17.5	H3K27ac	chr5:134775657-134777170	NA	123.066	-0.0839563	0.621927	0.999991
E17.5	H3K27ac	chr13:25312204-25314085	NA	129.727	-0.0902668	0.621934	0.999991
E17.5	H3K27ac	chr16:49324648-49325973	NA	127.919	0.0898956	0.62195	0.999991
E17.5	H3K27ac	chr19:45647480-45649554	NA	787.54	-0.0454411	0.621951	0.999991
E17.5	H3K27ac	chr13:83713539-83715221	NA	99.5462	-0.0902493	0.621966	0.999991
E17.5	H3K27ac	chr12:75492862-75493072	NA	11.9058	-0.248391	0.621976	0.999991
E17.5	H3K27ac	chr5:62935940-62936218	NA	15.9686	0.235603	0.622	0.999991
E17.5	H3K27ac	chr1:21132675-21132968	NA	17.1249	0.204068	0.622002	0.999991
E17.5	H3K27ac	chr11:3336963-3337186	NA	15.3656	-0.216313	0.622017	0.999991
E17.5	H3K27ac	chr19:41446912-41447810	NA	45.624	-0.13272	0.622029	0.999991
E17.5	H3K27ac	chr15:80147987-80149055	NA	131.003	-0.0799277	0.622032	0.999991
E17.5	H3K27ac	chr4:31613606-31613853	NA	16.2182	0.226026	0.622037	0.999991
E17.5	H3K27ac	chr1:155983865-155985006	NA	81.4033	0.0999811	0.622046	0.999991
E17.5	H3K27ac	chr14:45698923-45701503	NA	327.117	0.0556551	0.622047	0.999991
E17.5	H3K27ac	chr14:78275415-78276944	NA	101.405	0.0937206	0.622061	0.999991
E17.5	H3K27ac	chr4:132190667-132192113	NA	136.351	-0.0786373	0.622061	0.999991
E17.5	H3K27ac	chr1:110917949-110918294	NA	26.8977	-0.16545	0.622085	0.999991
E17.5	H3K27ac	chr13:99369784-99370311	NA	32.5518	0.150975	0.622086	0.999991
E17.5	H3K27ac	chr17:47320036-47322862	NA	598.095	0.0492499	0.622095	0.999991
E17.5	H3K27ac	chrX:45899734-45900222	NA	24.1023	-0.178393	0.622133	0.999991
E17.5	H3K27ac	chr7:97957365-97959108	NA	261.865	0.0711507	0.622142	0.999991
E17.5	H3K27ac	chr7:19034731-19035479	NA	91.77	0.0929388	0.622164	0.999991
E17.5	H3K27ac	chr9:22524596-22525089	NA	29.0663	-0.156495	0.622172	0.999991
E17.5	H3K27ac	chr8:105121385-105123035	NA	289.679	-0.0609796	0.622175	0.999991
E17.5	H3K27ac	chr5:66743789-66744435	NA	38.1307	-0.138015	0.622175	0.999991
E17.5	H3K27ac	chr19:59133526-59134269	NA	54.8949	0.11988	0.622192	0.999991
E17.5	H3K27ac	chr6:118968326-118968687	NA	17.6612	-0.200826	0.622197	0.999991
E17.5	H3K27ac	chr8:34274096-34275010	NA	48.2917	0.127553	0.622197	0.999991
E17.5	H3K27ac	chr18:39659407-39661036	NA	114.226	-0.0884419	0.622197	0.999991
E17.5	H3K27ac	chr14:74969356-74970343	NA	93.6613	-0.0964149	0.622224	0.999991
E17.5	H3K27ac	chr2:119129802-119132446	NA	181.117	0.0697183	0.622231	0.999991
E17.5	H3K27ac	chr5:84447079-84447421	NA	19.7753	0.20101	0.622253	0.999991
E17.5	H3K27ac	chr9:108219955-108220628	NA	40.9073	0.132508	0.622257	0.999991
E17.5	H3K27ac	chr11:75863954-75864176	NA	20.0415	0.188516	0.622269	0.999991
E17.5	H3K27ac	chr6:35515703-35517077	NA	240.102	-0.0642375	0.622282	0.999991
E17.5	H3K27ac	chr15:27955639-27956566	NA	54.5316	0.127534	0.622306	0.999991
E17.5	H3K27ac	chr6:24273616-24273916	NA	16.9818	0.216621	0.622336	0.999991
E17.5	H3K27ac	chr7:6285071-6287897	NA	732.827	-0.0500721	0.622337	0.999991
E17.5	H3K27ac	chr5:135189693-135190213	NA	29.247	0.156166	0.622347	0.999991
E17.5	H3K27ac	chr11:50006252-50007163	NA	70.5273	0.106142	0.62236	0.999991
E17.5	H3K27ac	chr9:48666661-48668100	NA	96.468	-0.0902188	0.622372	0.999991
E17.5	H3K27ac	chr10:79761760-79765561	NA	887.488	-0.044559	0.622379	0.999991
E17.5	H3K27ac	chr8:123868336-123868716	NA	22.5424	0.179639	0.622386	0.999991
E17.5	H3K27ac	chr2:76477411-76479523	NA	618.663	-0.0484648	0.622397	0.999991
E17.5	H3K27ac	chr1:172818924-172819584	NA	36.6388	0.147205	0.622397	0.999991
E17.5	H3K27ac	chr18:48207290-48208873	NA	84.9477	-0.11096	0.622398	0.999991
E17.5	H3K27ac	chr10:57651757-57652186	NA	24.5719	-0.170063	0.622399	0.999991
E17.5	H3K27ac	chr18:88764949-88765392	NA	23.1201	-0.182338	0.622422	0.999991
E17.5	H3K27ac	chr2:169504999-169507080	NA	132.897	0.0798821	0.622431	0.999991
E17.5	H3K27ac	chr19:4197367-4199219	NA	208.721	-0.0662925	0.622431	0.999991
E17.5	H3K27ac	chr4:149601980-149603381	NA	144.765	0.0768534	0.622434	0.999991
E17.5	H3K27ac	chr12:106139995-106140322	NA	18.7499	0.192952	0.622436	0.999991
E17.5	H3K27ac	chr5:89143111-89143919	NA	34.7428	0.158751	0.622461	0.999991
E17.5	H3K27ac	chr19:32619001-32620172	NA	76.9068	-0.0997759	0.622472	0.999991
E17.5	H3K27ac	chr8:122412174-122412549	NA	16.7203	-0.20516	0.622486	0.999991
E17.5	H3K27ac	chr3:127620712-127621365	NA	27.19	-0.162433	0.622493	0.999991
E17.5	H3K27ac	chr6:94001731-94002860	NA	78.8012	0.100876	0.6225	0.999991
E17.5	H3K27ac	chr19:56899045-56899732	NA	34.2708	-0.157096	0.622504	0.999991
E17.5	H3K27ac	chr1:25416271-25416602	NA	21.1993	0.192698	0.622506	0.999991
E17.5	H3K27ac	chr15:84400384-84401219	NA	52.158	0.123414	0.62252	0.999991
E17.5	H3K27ac	chr2:44132757-44132972	NA	14.3504	0.232993	0.622521	0.999991
E17.5	H3K27ac	chr9:94415287-94417036	NA	136.112	-0.0787312	0.622548	0.999991
E17.5	H3K27ac	chr14:54437805-54438344	NA	27.8165	0.160156	0.622553	0.999991
E17.5	H3K27ac	chr6:136915758-136916186	NA	23.3042	0.176178	0.622557	0.999991
E17.5	H3K27ac	chr12:21181557-21183708	NA	187.41	0.0763881	0.622565	0.999991
E17.5	H3K27ac	chr12:69941307-69941562	NA	17.6375	0.208945	0.622567	0.999991
E17.5	H3K27ac	chr4:130494055-130494325	NA	16.42	0.217343	0.622568	0.999991
E17.5	H3K27ac	chr3:51615928-51616873	NA	84.2957	-0.0975858	0.622578	0.999991
E17.5	H3K27ac	chr2:179277859-179278107	NA	16.2658	-0.214152	0.622586	0.999991
E17.5	H3K27ac	chr3:114229453-114229717	NA	15.3591	0.218589	0.622598	0.999991
E17.5	H3K27ac	chr2:152771674-152772211	NA	36.1022	0.143793	0.622609	0.999991
E17.5	H3K27ac	chr18:78941017-78941726	NA	41.5576	0.133177	0.622615	0.999991
E17.5	H3K27ac	chr3:97808315-97809073	NA	99.7012	-0.0900852	0.622632	0.999991
E17.5	H3K27ac	chr5:106475398-106475609	NA	13.1852	0.397645	0.622638	0.999991
E17.5	H3K27ac	chr11:5246468-5247269	NA	44.423	0.134555	0.622648	0.999991
E17.5	H3K27ac	chr6:71247181-71250068	NA	1044.42	-0.0443974	0.62266	0.999991
E17.5	H3K27ac	chr6:15640013-15640223	NA	15.4625	-0.223468	0.622676	0.999991
E17.5	H3K27ac	chr5:99921123-99921848	NA	33.11	-0.15145	0.622685	0.999991
E17.5	H3K27ac	chr6:103296916-103298139	NA	154.731	-0.0735336	0.622695	0.999991
E17.5	H3K27ac	chr5:92108437-92108649	NA	16.6675	0.205807	0.622701	0.999991
E17.5	H3K27ac	chr7:19115796-19116681	NA	116.286	0.0848024	0.622703	0.999991
E17.5	H3K27ac	chr5:135433330-135433555	NA	15.526	-0.225156	0.622718	0.999991
E17.5	H3K27ac	chr3:85999021-86001969	NA	282.748	-0.0645174	0.622721	0.999991
E17.5	H3K27ac	chr14:47709818-47710993	NA	336.245	-0.0696209	0.622722	0.999991
E17.5	H3K27ac	chr16:85271358-85272162	NA	61.2811	-0.114328	0.622731	0.999991
E17.5	H3K27ac	chr14:77687764-77689191	NA	81.0176	0.0975982	0.622737	0.999991
E17.5	H3K27ac	chr12:56302078-56302635	NA	30.2894	-0.156823	0.622745	0.999991
E17.5	H3K27ac	chr12:28427650-28427873	NA	16.0833	-0.212956	0.622752	0.999991
E17.5	H3K27ac	chr11:81632218-81632834	NA	29.5602	0.155082	0.622752	0.999991
E17.5	H3K27ac	chr3:52994362-52995564	NA	83.9408	-0.096807	0.622755	0.999991
E17.5	H3K27ac	chr13:97273753-97275063	NA	446.345	0.0514435	0.622759	0.999991
E17.5	H3K27ac	chr18:25511327-25511653	NA	13.9083	-0.230881	0.622769	0.999991
E17.5	H3K27ac	chr12:12275489-12276248	NA	46.2741	-0.125382	0.62279	0.999991
E17.5	H3K27ac	chr6:140835762-140836132	NA	25.7347	0.164887	0.622792	0.999991
E17.5	H3K27ac	chr15:85818701-85819059	NA	15.5512	-0.215762	0.622794	0.999991
E17.5	H3K27ac	chr12:53972903-53973396	NA	21.3513	-0.185337	0.622798	0.999991
E17.5	H3K27ac	chr7:46612138-46613200	NA	81.8126	0.0987057	0.622808	0.999991
E17.5	H3K27ac	chr9:111889013-111889388	NA	12.3962	-0.248947	0.622818	0.999991
E17.5	H3K27ac	chr5:93148883-93149452	NA	36.7792	0.141035	0.622828	0.999991
E17.5	H3K27ac	chr18:76411196-76411405	NA	16.8268	0.2092	0.622838	0.999991
E17.5	H3K27ac	chr1:76115977-76116487	NA	26.3818	-0.173422	0.622839	0.999991
E17.5	H3K27ac	chr15:51465037-51465309	NA	24.2727	-0.173459	0.622849	0.999991
E17.5	H3K27ac	chr10:84272947-84278260	NA	1494.21	-0.0432238	0.622851	0.999991
E17.5	H3K27ac	chr3:35317155-35317548	NA	30.8027	0.168311	0.622853	0.999991
E17.5	H3K27ac	chr5:114727394-114728444	NA	63.9577	0.109557	0.622854	0.999991
E17.5	H3K27ac	chr9:60555601-60558193	NA	492.075	-0.0500494	0.62286	0.999991
E17.5	H3K27ac	chr6:16977705-16977948	NA	16.1725	-0.211314	0.622863	0.999991
E17.5	H3K27ac	chr16:96036123-96037975	NA	326.843	-0.0608553	0.622871	0.999991
E17.5	H3K27ac	chr8:12224598-12225616	NA	53.0051	0.119025	0.622885	0.999991
E17.5	H3K27ac	chr13:25458383-25458593	NA	12.8496	-0.236049	0.622893	0.999991
E17.5	H3K27ac	chr13:54904753-54908240	NA	1063.53	-0.0446192	0.622895	0.999991
E17.5	H3K27ac	chr19:6391973-6392354	NA	23.9953	0.172733	0.622908	0.999991
E17.5	H3K27ac	chr2:90702299-90702508	NA	12.2975	0.26124	0.62291	0.999991
E17.5	H3K27ac	chr9:94830004-94830216	NA	12.906	-0.234844	0.622914	0.999991
E17.5	H3K27ac	chr11:22408559-22409929	NA	98.663	0.0889585	0.622917	0.999991
E17.5	H3K27ac	chr9:114806615-114808432	NA	449.043	-0.0502676	0.622919	0.999991
E17.5	H3K27ac	chr1:133239719-133240060	NA	23.0769	-0.176534	0.622927	0.999991
E17.5	H3K27ac	chr2:29014166-29016202	NA	598	-0.0523954	0.622939	0.999991
E17.5	H3K27ac	chr5:81171696-81172966	NA	115.476	-0.0869685	0.622949	0.999991
E17.5	H3K27ac	chr12:13058105-13058649	NA	32.1427	-0.155841	0.622955	0.999991
E17.5	H3K27ac	chr9:41771169-41773449	NA	230.262	0.0642193	0.622957	0.999991
E17.5	H3K27ac	chr5:129535108-129535984	NA	45.1024	-0.127902	0.622968	0.999991
E17.5	H3K27ac	chr11:107840492-107840892	NA	27.7394	0.161518	0.622972	0.999991
E17.5	H3K27ac	chr3:79972766-79973091	NA	16.7414	-0.214454	0.622976	0.999991
E17.5	H3K27ac	chr14:100837966-100838726	NA	52.6305	0.12003	0.622996	0.999991
E17.5	H3K27ac	chr2:157596186-157598319	NA	105.911	0.0874771	0.623003	0.999991
E17.5	H3K27ac	chrX:98499405-98500566	NA	87.0398	-0.0944914	0.623007	0.999991
E17.5	H3K27ac	chr7:96820869-96821951	NA	56.5141	-0.116337	0.623017	0.999991
E17.5	H3K27ac	chr10:83688508-83688718	NA	13.1282	0.239761	0.62303	0.999991
E17.5	H3K27ac	chr16:21688543-21689142	NA	32.3464	-0.152627	0.623037	0.999991
E17.5	H3K27ac	chr7:4122042-4130676	NA	1947.31	-0.0421961	0.623039	0.999991
E17.5	H3K27ac	chr2:80243327-80243808	NA	27.1658	0.167183	0.623056	0.999991
E17.5	H3K27ac	chr2:58703253-58704243	NA	49.851	0.125877	0.623066	0.999991
E17.5	H3K27ac	chr2:170598444-170601081	NA	283.494	-0.0608327	0.623075	0.999991
E17.5	H3K27ac	chr12:100076238-100077248	NA	261.855	0.0653698	0.623086	0.999991
E17.5	H3K27ac	chr12:69620866-69621429	NA	38.4738	0.135787	0.623113	0.999991
E17.5	H3K27ac	chr9:106268023-106269225	NA	71.4033	0.103332	0.623127	0.999991
E17.5	H3K27ac	chr19:5943084-5944679	NA	338.843	-0.0576724	0.62314	0.999991
E17.5	H3K27ac	chr11:120078301-120081641	NA	1683.49	-0.0422448	0.623143	0.999991
E17.5	H3K27ac	chr6:135164576-135164785	NA	12.517	-0.243322	0.623147	0.999991
E17.5	H3K27ac	chr16:66991082-66991355	NA	6.82021	-0.336375	0.623147	0.999991
E17.5	H3K27ac	chr10:90143389-90143665	NA	10.135	0.27966	0.62315	0.999991
E17.5	H3K27ac	chr7:131848297-131850366	NA	162.608	-0.0736524	0.623156	0.999991
E17.5	H3K27ac	chr12:54451615-54451946	NA	25.8688	0.173507	0.623156	0.999991
E17.5	H3K27ac	chr4:131987346-131989816	NA	601.352	-0.0483811	0.623159	0.999991
E17.5	H3K27ac	chr15:11602542-11602751	NA	17.3631	0.213047	0.623159	0.999991
E17.5	H3K27ac	chr15:90488766-90489443	NA	41.6478	0.13107	0.623167	0.999991
E17.5	H3K27ac	chr4:120116425-120117601	NA	76.9454	0.102067	0.623171	0.999991
E17.5	H3K27ac	chr5:39799719-39802997	NA	453.084	-0.0597617	0.623193	0.999991
E17.5	H3K27ac	chr12:26400843-26402106	NA	96.6617	0.0905607	0.623194	0.999991
E17.5	H3K27ac	chr3:140247780-140248311	NA	21.1516	-0.192506	0.623204	0.999991
E17.5	H3K27ac	chr5:142734857-142735348	NA	22.1481	0.182655	0.623206	0.999991
E17.5	H3K27ac	chr6:55442078-55444302	NA	174.61	0.0715683	0.623209	0.999991
E17.5	H3K27ac	chr7:56803421-56804499	NA	54.5439	0.117114	0.623214	0.999991
E17.5	H3K27ac	chr12:5269563-5272097	NA	190.726	0.0713462	0.623237	0.999991
E17.5	H3K27ac	chr14:37580395-37580663	NA	18.231	-0.198953	0.623249	0.999991
E17.5	H3K27ac	chr3:130076298-130078935	NA	199.346	-0.0695613	0.623251	0.999991
E17.5	H3K27ac	chr15:78548526-78549747	NA	68.5649	0.107024	0.62328	0.999991
E17.5	H3K27ac	chr14:118373518-118375374	NA	302.426	-0.0661287	0.62329	0.999991
E17.5	H3K27ac	chr1:78841828-78842629	NA	54.2702	0.122568	0.6233	0.999991
E17.5	H3K27ac	chr13:21196758-21197901	NA	62.1068	-0.113281	0.623304	0.999991
E17.5	H3K27ac	chr6:67243020-67245144	NA	461.718	-0.0529372	0.623306	0.999991
E17.5	H3K27ac	chr8:88555332-88555739	NA	23.1869	-0.182818	0.623311	0.999991
E17.5	H3K27ac	chr16:37402261-37402984	NA	28.0317	-0.160314	0.623322	0.999991
E17.5	H3K27ac	chr19:23034186-23036478	NA	230.347	0.0661679	0.623342	0.999991
E17.5	H3K27ac	chr4:131766873-131767506	NA	42.5679	0.136959	0.623343	0.999991
E17.5	H3K27ac	chr10:3459713-3460511	NA	47.5444	-0.127829	0.623344	0.999991
E17.5	H3K27ac	chr7:80713625-80713893	NA	14.1955	-0.240865	0.623362	0.999991
E17.5	H3K27ac	chr2:92178583-92181001	NA	153.477	0.0784719	0.623376	0.999991
E17.5	H3K27ac	chr4:94677515-94677771	NA	18.3561	-0.204191	0.623392	0.999991
E17.5	H3K27ac	chr2:118849125-118850034	NA	60.2593	-0.111774	0.623408	0.999991
E17.5	H3K27ac	chr15:78809816-78811207	NA	101.447	0.0885438	0.623409	0.999991
E17.5	H3K27ac	chr13:60325508-60326721	NA	125.379	0.0827556	0.62341	0.999991
E17.5	H3K27ac	chr16:45939819-45941129	NA	102.391	-0.0885695	0.623418	0.999991
E17.5	H3K27ac	chr6:111614425-111615104	NA	43.7286	0.129797	0.623419	0.999991
E17.5	H3K27ac	chr13:112029738-112030285	NA	35.8868	0.14798	0.623473	0.999991
E17.5	H3K27ac	chr8:119301978-119302545	NA	28.3572	-0.172815	0.623485	0.999991
E17.5	H3K27ac	chr5:111390921-111391261	NA	20.3791	0.191757	0.623512	0.999991
E17.5	H3K27ac	chr9:62374348-62375616	NA	78.3261	0.10315	0.623518	0.999991
E17.5	H3K27ac	chr13:49166879-49167231	NA	21.6889	-0.189211	0.623534	0.999991
E17.5	H3K27ac	chr17:63066649-63068068	NA	86.1912	0.0951114	0.623541	0.999991
E17.5	H3K27ac	chr17:81501063-81501693	NA	54.6778	-0.116645	0.623546	0.999991
E17.5	H3K27ac	chr6:4721210-4724765	NA	323.133	-0.0567086	0.623562	0.999991
E17.5	H3K27ac	chr1:184934959-184936983	NA	368.358	-0.0587961	0.623567	0.999991
E17.5	H3K27ac	chr10:25016333-25016953	NA	31.5393	0.150793	0.623579	0.999991
E17.5	H3K27ac	chr12:111526219-111526994	NA	51.1144	0.124738	0.623583	0.999991
E17.5	H3K27ac	chr16:5702465-5704733	NA	248.886	0.0636984	0.623589	0.999991
E17.5	H3K27ac	chr6:117551090-117551671	NA	36.5817	0.140176	0.623598	0.999991
E17.5	H3K27ac	chr7:135317402-135318154	NA	62.8775	0.10846	0.623602	0.999991
E17.5	H3K27ac	chr13:34422092-34422318	NA	18.1645	-0.196756	0.623616	0.999991
E17.5	H3K27ac	chr3:146033291-146034165	NA	144.593	-0.0763698	0.623641	0.999991
E17.5	H3K27ac	chr15:57624627-57626293	NA	115.537	0.0840702	0.623645	0.999991
E17.5	H3K27ac	chr18:64025891-64028422	NA	246.243	0.0672518	0.623645	0.999991
E17.5	H3K27ac	chr8:87187945-87188238	NA	22.1374	-0.186653	0.623648	0.999991
E17.5	H3K27ac	chr8:62381062-62381498	NA	31.1004	0.157261	0.623653	0.999991
E17.5	H3K27ac	chr14:9212088-9212333	NA	13.9471	-0.236581	0.623657	0.999991
E17.5	H3K27ac	chr10:118511771-118512157	NA	24.9007	0.166372	0.62366	0.999991
E17.5	H3K27ac	chr7:127510898-127512555	NA	391.771	0.055127	0.623671	0.999991
E17.5	H3K27ac	chr7:132367906-132369208	NA	92.99	0.0919947	0.623676	0.999991
E17.5	H3K27ac	chr16:69385713-69386346	NA	47.7196	-0.129018	0.623683	0.999991
E17.5	H3K27ac	chr7:96463401-96463618	NA	18.6329	0.199789	0.623686	0.999991
E17.5	H3K27ac	chr19:56652169-56654248	NA	187.101	-0.068078	0.623691	0.999991
E17.5	H3K27ac	chr18:24478164-24479069	NA	51.6363	0.120933	0.623697	0.999991
E17.5	H3K27ac	chr2:92956309-92957724	NA	96.9958	0.0946116	0.623709	0.999991
E17.5	H3K27ac	chr19:57614163-57614790	NA	27.259	0.162676	0.623711	0.999991
E17.5	H3K27ac	chr10:101078646-101078944	NA	19.2561	0.191333	0.62373	0.999991
E17.5	H3K27ac	chr10:12601539-12602638	NA	74.326	-0.102276	0.623746	0.999991
E17.5	H3K27ac	chr3:82455184-82455938	NA	33.5618	0.150237	0.62375	0.999991
E17.5	H3K27ac	chr4:125623454-125624059	NA	37.2603	0.139535	0.623753	0.999991
E17.5	H3K27ac	chr8:97023353-97023718	NA	18.8936	-0.204331	0.623758	0.999991
E17.5	H3K27ac	chr15:76598890-76600638	NA	336.055	-0.0606461	0.623772	0.999991
E17.5	H3K27ac	chr2:59658181-59661389	NA	476.88	-0.0529494	0.623776	0.999991
E17.5	H3K27ac	chr12:79767370-79767729	NA	35.2327	0.153693	0.623792	0.999991
E17.5	H3K27ac	chr8:97591283-97591827	NA	40.0407	0.140263	0.623803	0.999991
E17.5	H3K27ac	chr19:6566311-6570428	NA	552.355	0.0568202	0.623816	0.999991
E17.5	H3K27ac	chr14:94716823-94717261	NA	20.2659	-0.20306	0.623821	0.999991
E17.5	H3K27ac	chr3:31146461-31150934	NA	2358.8	-0.0423588	0.623822	0.999991
E17.5	H3K27ac	chr2:84793688-84793919	NA	12.0499	0.259114	0.623839	0.999991
E17.5	H3K27ac	chr1:82430606-82431221	NA	37.5009	-0.144855	0.623842	0.999991
E17.5	H3K27ac	chr7:27054659-27055981	NA	119.876	0.0831307	0.623846	0.999991
E17.5	H3K27ac	chr15:20038037-20039717	NA	124.521	-0.0823011	0.623847	0.999991
E17.5	H3K27ac	chr5:100232949-100234020	NA	54.5442	-0.118064	0.623855	0.999991
E17.5	H3K27ac	chr7:90811590-90811948	NA	15.1858	0.227429	0.623864	0.999991
E17.5	H3K27ac	chr5:77592123-77592796	NA	46.6137	-0.127321	0.623867	0.999991
E17.5	H3K27ac	chr9:47618498-47620049	NA	108.546	0.0850994	0.623877	0.999991
E17.5	H3K27ac	chr14:34540444-34543781	NA	473.596	-0.0601341	0.623879	0.999991
E17.5	H3K27ac	chr18:72332380-72332881	NA	23.213	0.176369	0.623889	0.999991
E17.5	H3K27ac	chr6:29272217-29273364	NA	229.91	0.0711105	0.623903	0.999991
E17.5	H3K27ac	chr6:30682408-30683284	NA	53.9771	0.11595	0.623909	0.999991
E17.5	H3K27ac	chr6:115982444-115982674	NA	15.286	-0.21514	0.623913	0.999991
E17.5	H3K27ac	chr1:165444269-165446236	NA	179.378	0.0703564	0.623914	0.999991
E17.5	H3K27ac	chr9:66426168-66426613	NA	25.7281	-0.174434	0.623914	0.999991
E17.5	H3K27ac	chr10:84742467-84743304	NA	60.7307	-0.116032	0.623917	0.999991
E17.5	H3K27ac	chr14:72530314-72530702	NA	26.7825	0.165042	0.623918	0.999991
E17.5	H3K27ac	chr8:97034631-97037067	NA	191.431	-0.0717217	0.62395	0.999991
E17.5	H3K27ac	chr14:55120183-55122185	NA	510.491	-0.0531861	0.62399	0.999991
E17.5	H3K27ac	chr9:49835201-49835411	NA	13.5792	0.231274	0.623993	0.999991
E17.5	H3K27ac	chr14:60868957-60869207	NA	17.1235	-0.208421	0.623996	0.999991
E17.5	H3K27ac	chr2:29938264-29939869	NA	906.76	-0.0434412	0.624019	0.999991
E17.5	H3K27ac	chr19:30088033-30088279	NA	10.35	0.274893	0.624031	0.999991
E17.5	H3K27ac	chr17:84407470-84409195	NA	138.368	0.0819863	0.624033	0.999991
E17.5	H3K27ac	chr10:90509590-90509808	NA	15.844	-0.208534	0.624053	0.999991
E17.5	H3K27ac	chr7:127422531-127424507	NA	396.198	-0.0519352	0.624067	0.999991
E17.5	H3K27ac	chr1:78981756-78982569	NA	50.8518	0.123751	0.624102	0.999991
E17.5	H3K27ac	chr16:35376390-35377115	NA	38.2529	0.143974	0.624103	0.999991
E17.5	H3K27ac	chr4:125351024-125352490	NA	113.54	-0.0859766	0.624103	0.999991
E17.5	H3K27ac	chr14:64879079-64879888	NA	47.3173	-0.128446	0.624106	0.999991
E17.5	H3K27ac	chr11:81661900-81662884	NA	49.8006	-0.125124	0.624114	0.999991
E17.5	H3K27ac	chr10:24838350-24838729	NA	17.0844	-0.213937	0.624137	0.999991
E17.5	H3K27ac	chr2:150688558-150691655	NA	299.098	0.061714	0.624138	0.999991
E17.5	H3K27ac	chr2:166281115-166281344	NA	13.7198	-0.234648	0.624155	0.999991
E17.5	H3K27ac	chr6:89533498-89533975	NA	23.1942	-0.174593	0.624156	0.999991
E17.5	H3K27ac	chr17:64029803-64030186	NA	18.7181	-0.198443	0.624157	0.999991
E17.5	H3K27ac	chr3:72510661-72511902	NA	78.2457	-0.0998727	0.62416	0.999991
E17.5	H3K27ac	chr4:7414649-7415343	NA	38.5172	0.138106	0.62419	0.999991
E17.5	H3K27ac	chr5:149846411-149846752	NA	20.299	0.190706	0.624192	0.999991
E17.5	H3K27ac	chr10:126798908-126799338	NA	22.8538	0.179716	0.624199	0.999991
E17.5	H3K27ac	chr6:72924866-72925436	NA	31.3895	-0.160998	0.624205	0.999991
E17.5	H3K27ac	chr15:79895301-79899265	NA	692.691	0.0596392	0.624209	0.999991
E17.5	H3K27ac	chr2:12928869-12929281	NA	27.7614	-0.167912	0.624218	0.999991
E17.5	H3K27ac	chr15:85590065-85590529	NA	19.6172	-0.190482	0.624224	0.999991
E17.5	H3K27ac	chr10:108387831-108388699	NA	52.3873	-0.121227	0.624238	0.999991
E17.5	H3K27ac	chr15:93053148-93054699	NA	120.501	-0.0823015	0.624247	0.999991
E17.5	H3K27ac	chrX:52300141-52302166	NA	162.323	-0.0742766	0.624256	0.999991
E17.5	H3K27ac	chr2:92825114-92825323	NA	15.0212	-0.216752	0.624263	0.999991
E17.5	H3K27ac	chr1:193476623-193477481	NA	44.5753	0.129038	0.624267	0.999991
E17.5	H3K27ac	chr4:114537947-114538297	NA	20.2082	0.188947	0.624272	0.999991
E17.5	H3K27ac	chr8:93400915-93401936	NA	62.605	0.123083	0.624275	0.999991
E17.5	H3K27ac	chr17:71447403-71447631	NA	20.8055	0.190302	0.62429	0.999991
E17.5	H3K27ac	chr11:60089442-60089701	NA	14.0178	0.243164	0.624296	0.999991
E17.5	H3K27ac	chr19:14569305-14570373	NA	52.6764	0.123465	0.624311	0.999991
E17.5	H3K27ac	chr16:90259955-90260651	NA	24.3639	-0.17605	0.624312	0.999991
E17.5	H3K27ac	chr11:31319219-31319996	NA	32.7685	-0.156638	0.624321	0.999991
E17.5	H3K27ac	chr7:63317378-63319750	NA	297.366	-0.0571169	0.624332	0.999991
E17.5	H3K27ac	chr6:18507856-18508271	NA	16.7031	-0.212689	0.624336	0.999991
E17.5	H3K27ac	chr13:72720102-72720330	NA	12.835	-0.2543	0.624349	0.999991
E17.5	H3K27ac	chr2:143012558-143012932	NA	21.9573	-0.18837	0.624349	0.999991
E17.5	H3K27ac	chr14:87805245-87807074	NA	145.829	0.0787786	0.624375	0.999991
E17.5	H3K27ac	chr1:40929414-40929936	NA	34.3962	0.143745	0.624398	0.999991
E17.5	H3K27ac	chr5:38969833-38970478	NA	31.2889	-0.157249	0.624401	0.999991
E17.5	H3K27ac	chr3:84532924-84534081	NA	59.3974	-0.113079	0.624423	0.999991
E17.5	H3K27ac	chr6:28141899-28142283	NA	24.7679	0.173232	0.624424	0.999991
E17.5	H3K27ac	chr14:77711437-77712006	NA	33.3435	0.146586	0.624433	0.999991
E17.5	H3K27ac	chr15:77219966-77221468	NA	140.258	-0.077149	0.624437	0.999991
E17.5	H3K27ac	chr2:28834546-28835025	NA	24.6527	-0.176206	0.624449	0.999991
E17.5	H3K27ac	chr1:165627179-165627488	NA	16.9467	-0.213917	0.624451	0.999991
E17.5	H3K27ac	chr9:45907532-45907818	NA	13.1031	0.233243	0.624455	0.999991
E17.5	H3K27ac	chr5:142383968-142384380	NA	14.6089	-0.221542	0.624462	0.999991
E17.5	H3K27ac	chr1:127930063-127933182	NA	360.594	0.0589089	0.624493	0.999991
E17.5	H3K27ac	chr6:39450555-39452175	NA	87.6363	-0.0963991	0.624518	0.999991
E17.5	H3K27ac	chr5:17792130-17792999	NA	51.5362	0.120937	0.624533	0.999991
E17.5	H3K27ac	chr18:30329899-30331993	NA	148.429	0.0802944	0.624543	0.999991
E17.5	H3K27ac	chr5:125683696-125684159	NA	23.9642	-0.172407	0.624568	0.999991
E17.5	H3K27ac	chr5:113774666-113776016	NA	67.9692	-0.111868	0.624574	0.999991
E17.5	H3K27ac	chr3:121153139-121153767	NA	41.9659	0.138421	0.624574	0.999991
E17.5	H3K27ac	chr1:133823341-133824170	NA	59.2603	0.110875	0.624593	0.999991
E17.5	H3K27ac	chr16:95597516-95598768	NA	85.901	0.096954	0.624604	0.999991
E17.5	H3K27ac	chr2:124391543-124393081	NA	97.0155	0.0965677	0.624606	0.999991
E17.5	H3K27ac	chr15:83233456-83235019	NA	277.138	0.0673912	0.624617	0.999991
E17.5	H3K27ac	chr5:74333962-74334710	NA	57.1446	-0.12075	0.624619	0.999991
E17.5	H3K27ac	chr17:86806861-86808011	NA	66.8391	-0.11102	0.624622	0.999991
E17.5	H3K27ac	chr2:52898961-52899739	NA	45.1263	0.125579	0.624624	0.999991
E17.5	H3K27ac	chrX:52145148-52146815	NA	150.636	-0.0808079	0.624625	0.999991
E17.5	H3K27ac	chr11:118602926-118603380	NA	23.6175	0.17538	0.624627	0.999991
E17.5	H3K27ac	chr5:141875077-141876365	NA	67.8473	-0.105421	0.624639	0.999991
E17.5	H3K27ac	chr5:37079314-37082812	NA	696.842	-0.0563352	0.624639	0.999991
E17.5	H3K27ac	chr2:25378486-25378885	NA	18.9148	0.200756	0.624642	0.999991
E17.5	H3K27ac	chr7:36777453-36777665	NA	16.7974	0.203833	0.624643	0.999991
E17.5	H3K27ac	chr15:37532746-37534250	NA	93.3474	0.0907026	0.624647	0.999991
E17.5	H3K27ac	chr3:156499893-156500428	NA	29.2858	0.1605	0.624664	0.999991
E17.5	H3K27ac	chr10:46594059-46596163	NA	161.129	-0.07838	0.624672	0.999991
E17.5	H3K27ac	chr9:21041987-21042523	NA	37.3811	0.140451	0.624679	0.999991
E17.5	H3K27ac	chr5:149397397-149397738	NA	22.1878	-0.183891	0.62468	0.999991
E17.5	H3K27ac	chr1:179044688-179044941	NA	12.2413	-0.257056	0.62468	0.999991
E17.5	H3K27ac	chr10:12354830-12355098	NA	15.0637	0.242875	0.624684	0.999991
E17.5	H3K27ac	chr10:7542809-7543794	NA	128.349	0.0816119	0.624696	0.999991
E17.5	H3K27ac	chr4:46751748-46752023	NA	14.6346	-0.233528	0.624713	0.999991
E17.5	H3K27ac	chr2:26007206-26007559	NA	24.2041	0.175632	0.624732	0.999991
E17.5	H3K27ac	chr5:112671299-112671561	NA	12.1085	-0.255095	0.624733	0.999991
E17.5	H3K27ac	chr5:113595606-113596734	NA	68.031	0.105184	0.624765	0.999991
E17.5	H3K27ac	chr11:88583903-88585621	NA	134.428	0.0848666	0.624767	0.999991
E17.5	H3K27ac	chr6:28729247-28730099	NA	43.0337	0.131422	0.624771	0.999991
E17.5	H3K27ac	chr9:25165604-25165839	NA	12.9161	0.235919	0.624774	0.999991
E17.5	H3K27ac	chr7:138730067-138731843	NA	301.985	-0.0582599	0.624784	0.999991
E17.5	H3K27ac	chr2:165909873-165910624	NA	50.0649	0.120885	0.624788	0.999991
E17.5	H3K27ac	chr1:133672545-133673473	NA	51.1477	-0.121717	0.624816	0.999991
E17.5	H3K27ac	chr15:76968214-76968576	NA	21.7571	-0.183596	0.624831	0.999991
E17.5	H3K27ac	chr6:72706563-72708670	NA	171.033	-0.0762039	0.624849	0.999991
E17.5	H3K27ac	chr11:87338252-87339127	NA	146.206	-0.0847808	0.624861	0.999991
E17.5	H3K27ac	chr19:41656841-41663152	NA	525.462	0.0527893	0.624876	0.999991
E17.5	H3K27ac	chr10:68393632-68394341	NA	49.533	0.12621	0.624893	0.999991
E17.5	H3K27ac	chr10:69412717-69413173	NA	20.2952	0.194345	0.624906	0.999991
E17.5	H3K27ac	chr8:40640227-40640793	NA	67.1573	-0.105623	0.624906	0.999991
E17.5	H3K27ac	chr3:68496678-68497043	NA	26.6429	0.160942	0.624908	0.999991
E17.5	H3K27ac	chr14:55167330-55168537	NA	81.8376	0.105382	0.624915	0.999991
E17.5	H3K27ac	chr4:129228074-129230444	NA	905.51	-0.0437728	0.624917	0.999991
E17.5	H3K27ac	chr15:86140263-86141882	NA	90.6406	-0.0956628	0.62492	0.999991
E17.5	H3K27ac	chr2:84227317-84227588	NA	16.4953	-0.2206	0.624941	0.999991
E17.5	H3K27ac	chr9:67425178-67425462	NA	16.9771	-0.202944	0.624946	0.999991
E17.5	H3K27ac	chr17:28916113-28917969	NA	165.886	-0.0726559	0.624959	0.999991
E17.5	H3K27ac	chr18:53126006-53126442	NA	19.7756	-0.186886	0.624965	0.999991
E17.5	H3K27ac	chr17:15505359-15505787	NA	21.6625	-0.183539	0.624973	0.999991
E17.5	H3K27ac	chr9:121105924-121107555	NA	487.576	-0.0497744	0.624975	0.999991
E17.5	H3K27ac	chr4:11979579-11979882	NA	15.5928	-0.219392	0.624977	0.999991
E17.5	H3K27ac	chr9:110708244-110709758	NA	88.659	0.105421	0.625002	0.999991
E17.5	H3K27ac	chr14:64355464-64356868	NA	115.985	-0.085037	0.625003	0.999991
E17.5	H3K27ac	chr4:85288738-85290047	NA	96.0659	-0.102334	0.625012	0.999991
E17.5	H3K27ac	chrX:12511088-12511322	NA	12.9701	0.248491	0.625015	0.999991
E17.5	H3K27ac	chr1:42687182-42688955	NA	92.9253	-0.0967432	0.625044	0.999991
E17.5	H3K27ac	chr8:12175499-12178630	NA	436.174	-0.0585375	0.625049	0.999991
E17.5	H3K27ac	chr3:30653637-30657707	NA	1148.51	-0.0471297	0.625051	0.999991
E17.5	H3K27ac	chr2:122698327-122698536	NA	14.5469	0.229499	0.625053	0.999991
E17.5	H3K27ac	chr11:5374220-5374429	NA	9.29961	-0.296684	0.625054	0.999991
E17.5	H3K27ac	chr17:21693449-21693661	NA	16.8529	0.209984	0.625056	0.999991
E17.5	H3K27ac	chr12:46774044-46774416	NA	11.4119	-0.264844	0.625062	0.999991
E17.5	H3K27ac	chr16:92097424-92099774	NA	379.294	-0.0607794	0.625067	0.999991
E17.5	H3K27ac	chr13:110596496-110596705	NA	10.0869	-0.268317	0.625073	0.999991
E17.5	H3K27ac	chr4:99952995-99954161	NA	112.344	0.0868031	0.62508	0.999991
E17.5	H3K27ac	chr5:5056408-5059167	NA	270.609	-0.0623378	0.625092	0.999991
E17.5	H3K27ac	chr11:99038628-99039115	NA	22.5765	0.178067	0.625092	0.999991
E17.5	H3K27ac	chr10:91255988-91256242	NA	9.87861	0.2715	0.625122	0.999991
E17.5	H3K27ac	chr2:160814204-160814886	NA	36.9189	0.141467	0.625146	0.999991
E17.5	H3K27ac	chr11:35863623-35864721	NA	79.3633	-0.108631	0.625146	0.999991
E17.5	H3K27ac	chr1:18128390-18129324	NA	180.883	-0.0714701	0.625148	0.999991
E17.5	H3K27ac	chr16:43367542-43370504	NA	198.937	0.0683787	0.625151	0.999991
E17.5	H3K27ac	chr15:30373630-30374818	NA	81.7174	0.0965832	0.625153	0.999991
E17.5	H3K27ac	chr10:58176534-58179458	NA	221.889	0.0658837	0.625158	0.999991
E17.5	H3K27ac	chr17:12546801-12547130	NA	18.7967	-0.204364	0.625161	0.999991
E17.5	H3K27ac	chr7:78562302-78562511	NA	20.4287	0.192246	0.625173	0.999991
E17.5	H3K27ac	chr6:112825140-112825735	NA	24.2449	-0.186559	0.625176	0.999991
E17.5	H3K27ac	chr11:113381026-113381401	NA	21.9649	0.185235	0.625177	0.999991
E17.5	H3K27ac	chr11:112689698-112689934	NA	18.5515	0.1935	0.625181	0.999991
E17.5	H3K27ac	chr10:42748961-42749371	NA	23.0983	0.177158	0.625192	0.999991
E17.5	H3K27ac	chr6:35356333-35356835	NA	30.04	0.159261	0.625194	0.999991
E17.5	H3K27ac	chr2:146725162-146727466	NA	200.024	-0.0687774	0.625196	0.999991
E17.5	H3K27ac	chr8:37073680-37074170	NA	26.5935	-0.18611	0.62521	0.999991
E17.5	H3K27ac	chr12:86728535-86728852	NA	18.0792	0.212312	0.625228	0.999991
E17.5	H3K27ac	chr8:114807642-114809318	NA	158.265	0.0778714	0.62524	0.999991
E17.5	H3K27ac	chr7:54432300-54432539	NA	16.3596	-0.210748	0.625256	0.999991
E17.5	H3K27ac	chr6:28351875-28352085	NA	16.6654	-0.216804	0.625263	0.999991
E17.5	H3K27ac	chr5:121828500-121829233	NA	37.2106	0.143758	0.625265	0.999991
E17.5	H3K27ac	chr3:124984377-124984720	NA	16.0976	0.221521	0.625269	0.999991
E17.5	H3K27ac	chr4:155286119-155286379	NA	14.5155	-0.232893	0.625276	0.999991
E17.5	H3K27ac	chr2:106902691-106904944	NA	162.254	0.0723283	0.625294	0.999991
E17.5	H3K27ac	chr9:47722571-47723275	NA	44.1741	0.131246	0.625309	0.999991
E17.5	H3K27ac	chr2:172057352-172057918	NA	44.452	-0.130289	0.625316	0.999991
E17.5	H3K27ac	chr1:24716804-24719245	NA	801.55	-0.0540242	0.62533	0.999991
E17.5	H3K27ac	chr16:66633212-66633503	NA	17.4375	-0.201113	0.625337	0.999991
E17.5	H3K27ac	chr11:77806624-77806866	NA	15.4994	0.217227	0.625337	0.999991
E17.5	H3K27ac	chr6:82699808-82700656	NA	63.1302	0.106907	0.625345	0.999991
E17.5	H3K27ac	chr3:37813317-37813619	NA	12.2153	-0.242659	0.625376	0.999991
E17.5	H3K27ac	chr6:16063478-16063850	NA	17.3504	-0.213548	0.62539	0.999991
E17.5	H3K27ac	chr10:66746825-66747189	NA	30.4683	0.151863	0.625401	0.999991
E17.5	H3K27ac	chr17:81807222-81809459	NA	268.985	-0.0608037	0.625419	0.999991
E17.5	H3K27ac	chr1:155076581-155078242	NA	166.36	-0.0789024	0.625422	0.999991
E17.5	H3K27ac	chr15:81182048-81182258	NA	14.9899	0.217376	0.625424	0.999991
E17.5	H3K27ac	chr11:96888063-96888755	NA	38.7107	-0.137015	0.625425	0.999991
E17.5	H3K27ac	chr4:52746875-52747220	NA	19.9881	0.188488	0.625426	0.999991
E17.5	H3K27ac	chr6:50090073-50090364	NA	23.3383	0.176884	0.625437	0.999991
E17.5	H3K27ac	chr8:65096239-65098535	NA	150.386	0.0782731	0.625442	0.999991
E17.5	H3K27ac	chr15:77812107-77814055	NA	568.812	0.0502578	0.625451	0.999991
E17.5	H3K27ac	chr19:23960994-23961777	NA	50.8242	-0.118986	0.625454	0.999991
E17.5	H3K27ac	chr14:8697987-8699479	NA	145.571	0.0795058	0.625506	0.999991
E17.5	H3K27ac	chr13:94052267-94052787	NA	29.0924	0.160785	0.625507	0.999991
E17.5	H3K27ac	chr6:122740423-122743896	NA	1677.69	-0.0414946	0.625508	0.999991
E17.5	H3K27ac	chr7:98008578-98011123	NA	436.222	-0.0526863	0.625515	0.999991
E17.5	H3K27ac	chr3:86778607-86778890	NA	18.61	-0.196281	0.625517	0.999991
E17.5	H3K27ac	chr16:28469885-28470143	NA	18.7429	-0.200387	0.625518	0.999991
E17.5	H3K27ac	chr6:127416152-127418760	NA	791.163	-0.0467337	0.625542	0.999991
E17.5	H3K27ac	chr4:152488858-152491119	NA	208.867	-0.0711323	0.625559	0.999991
E17.5	H3K27ac	chr5:146223861-146224544	NA	36.6267	0.148934	0.625567	0.999991
E17.5	H3K27ac	chr11:40466589-40466928	NA	22.9358	0.174564	0.625579	0.999991
E17.5	H3K27ac	chr11:119783360-119785885	NA	179.766	0.0691459	0.625589	0.999991
E17.5	H3K27ac	chr2:179225565-179225801	NA	18.4311	0.199965	0.625613	0.999991
E17.5	H3K27ac	chr1:120172600-120174405	NA	173.719	-0.0713089	0.625613	0.999991
E17.5	H3K27ac	chr15:64248923-64249400	NA	26.0884	0.165955	0.625614	0.999991
E17.5	H3K27ac	chr7:6779846-6781186	NA	84.5137	0.102073	0.625621	0.999991
E17.5	H3K27ac	chr2:138118492-138124142	NA	738.619	-0.0508503	0.625626	0.999991
E17.5	H3K27ac	chr9:118918662-118918961	NA	14.7844	0.229143	0.62564	0.999991
E17.5	H3K27ac	chr17:35054989-35056972	NA	354.783	-0.0627628	0.625656	0.999991
E17.5	H3K27ac	chr12:100946875-100947125	NA	17.9439	0.202223	0.625664	0.999991
E17.5	H3K27ac	chr1:64955037-64955643	NA	28.4599	-0.164798	0.625665	0.999991
E17.5	H3K27ac	chr7:112858601-112860542	NA	136.779	-0.0795723	0.625674	0.999991
E17.5	H3K27ac	chr18:29936761-29937543	NA	45.1908	-0.125717	0.625682	0.999991
E17.5	H3K27ac	chr19:48229107-48229510	NA	19.624	-0.195401	0.625685	0.999991
E17.5	H3K27ac	chr6:112604901-112605740	NA	49.494	0.121015	0.625688	0.999991
E17.5	H3K27ac	chr1:172492573-172493596	NA	64.4459	0.111962	0.62569	0.999991
E17.5	H3K27ac	chr2:59424053-59424486	NA	24.5293	-0.171926	0.625697	0.999991
E17.5	H3K27ac	chr2:53326577-53328521	NA	146.942	-0.08683	0.625707	0.999991
E17.5	H3K27ac	chr10:84707118-84707518	NA	28.6046	0.161731	0.625709	0.999991
E17.5	H3K27ac	chr11:82490026-82490365	NA	20.7099	-0.184723	0.625724	0.999991
E17.5	H3K27ac	chr2:125400531-125400882	NA	16.7216	0.220346	0.625731	0.999991
E17.5	H3K27ac	chr11:114741541-114743986	NA	202.855	0.0809192	0.625737	0.999991
E17.5	H3K27ac	chr11:7016122-7016550	NA	24.8139	0.172147	0.625741	0.999991
E17.5	H3K27ac	chr11:43572750-43573908	NA	638.983	-0.0478466	0.625742	0.999991
E17.5	H3K27ac	chr17:81318194-81318876	NA	40.8304	0.132728	0.625753	0.999991
E17.5	H3K27ac	chr5:8416619-8418532	NA	578.501	0.0462234	0.62576	0.999991
E17.5	H3K27ac	chr12:4010420-4010986	NA	86.5594	0.101038	0.625782	0.999991
E17.5	H3K27ac	chr14:64428595-64429984	NA	79.1537	0.0992865	0.625793	0.999991
E17.5	H3K27ac	chr16:31408183-31408776	NA	34.2	0.145672	0.625818	0.999991
E17.5	H3K27ac	chr8:120850801-120852888	NA	133.277	0.0776926	0.625835	0.999991
E17.5	H3K27ac	chr1:44759877-44761357	NA	82.9891	-0.0955911	0.625849	0.999991
E17.5	H3K27ac	chr14:34031839-34034696	NA	867.101	-0.0460443	0.625854	0.999991
E17.5	H3K27ac	chr5:42369242-42369641	NA	26.2937	-0.168553	0.625855	0.999991
E17.5	H3K27ac	chr3:123027466-123028241	NA	77.1	-0.0992632	0.625862	0.999991
E17.5	H3K27ac	chr10:107671121-107671672	NA	33.0811	0.14518	0.625877	0.999991
E17.5	H3K27ac	chr11:78706227-78707598	NA	115.791	0.0867642	0.625878	0.999991
E17.5	H3K27ac	chr10:81244780-81245929	NA	53.6146	0.116617	0.625881	0.999991
E17.5	H3K27ac	chr2:131264774-131265375	NA	86.7635	-0.095719	0.625886	0.999991
E17.5	H3K27ac	chr16:35450664-35451797	NA	63.252	0.110637	0.625896	0.999991
E17.5	H3K27ac	chr18:35976703-35978698	NA	139.693	0.0792349	0.625903	0.999991
E17.5	H3K27ac	chr18:16825176-16826023	NA	45.5039	-0.125679	0.625904	0.999991
E17.5	H3K27ac	chr3:109936203-109937213	NA	65.4063	0.106448	0.62591	0.999991
E17.5	H3K27ac	chr1:176757174-176757753	NA	28.8128	-0.156513	0.625912	0.999991
E17.5	H3K27ac	chr2:102150697-102151781	NA	71.4967	0.101686	0.625912	0.999991
E17.5	H3K27ac	chr13:46113675-46121172	NA	1974.24	-0.0378638	0.625922	0.999991
E17.5	H3K27ac	chr2:131952968-131953410	NA	29.7028	0.158471	0.625935	0.999991
E17.5	H3K27ac	chr2:158019731-158020825	NA	70.6175	0.103409	0.625958	0.999991
E17.5	H3K27ac	chr17:3133392-3133638	NA	43.3868	-0.151796	0.62596	0.999991
E17.5	H3K27ac	chr12:29799377-29800563	NA	73.5729	-0.109992	0.625961	0.999991
E17.5	H3K27ac	chr7:112658238-112658550	NA	17.1977	0.200742	0.625964	0.999991
E17.5	H3K27ac	chr15:21684059-21685456	NA	57.7655	-0.119278	0.625975	0.999991
E17.5	H3K27ac	chr11:109561438-109562077	NA	43.0886	0.129639	0.625987	0.999991
E17.5	H3K27ac	chr5:103919364-103922200	NA	322.863	-0.0563358	0.625999	0.999991
E17.5	H3K27ac	chr16:13597936-13599394	NA	375.852	-0.0563177	0.626001	0.999991
E17.5	H3K27ac	chr19:47449010-47449248	NA	16.5494	0.207259	0.626013	0.999991
E17.5	H3K27ac	chr15:84730584-84730915	NA	14.661	0.242512	0.626016	0.999991
E17.5	H3K27ac	chr7:51306701-51307012	NA	24.594	0.171951	0.626039	0.999991
E17.5	H3K27ac	chr14:60635325-60637610	NA	293.638	-0.0587812	0.626044	0.999991
E17.5	H3K27ac	chr7:129007905-129008403	NA	24.5325	0.171701	0.626053	0.999991
E17.5	H3K27ac	chr18:63084887-63085303	NA	25.5825	-0.168113	0.626059	0.999991
E17.5	H3K27ac	chr7:79761115-79761494	NA	20.6839	-0.186384	0.626066	0.999991
E17.5	H3K27ac	chr18:61813784-61814066	NA	15.101	-0.219099	0.62608	0.999991
E17.5	H3K27ac	chr6:146071748-146071958	NA	12.0481	0.26122	0.626133	0.999991
E17.5	H3K27ac	chr8:89294443-89295024	NA	30.7695	0.151105	0.626142	0.999991
E17.5	H3K27ac	chr8:48829661-48830824	NA	96.5729	-0.089297	0.626149	0.999991
E17.5	H3K27ac	chr9:50280307-50280581	NA	22.3289	0.179918	0.626156	0.999991
E17.5	H3K27ac	chr1:39323896-39325121	NA	61.8156	-0.112949	0.626168	0.999991
E17.5	H3K27ac	chr11:82741897-82742106	NA	8.67347	-0.281861	0.626169	0.999991
E17.5	H3K27ac	chr14:121604454-121604802	NA	17.9189	0.209317	0.62617	0.999991
E17.5	H3K27ac	chr7:73862828-73863844	NA	86.4201	0.0954545	0.626176	0.999991
E17.5	H3K27ac	chr3:36889489-36890400	NA	70.0228	-0.105701	0.626178	0.999991
E17.5	H3K27ac	chr5:143043540-143045397	NA	98.214	0.0880569	0.626181	0.999991
E17.5	H3K27ac	chr9:57064635-57066274	NA	219.88	-0.0636666	0.626205	0.999991
E17.5	H3K27ac	chr6:112040089-112040595	NA	22.9193	-0.178966	0.626211	0.999991
E17.5	H3K27ac	chr4:138261893-138262595	NA	42.3685	0.134324	0.626225	0.999991
E17.5	H3K27ac	chr8:89246871-89249743	NA	255.591	0.0599186	0.626236	0.999991
E17.5	H3K27ac	chr7:130497374-130498658	NA	102.36	0.092475	0.626245	0.999991
E17.5	H3K27ac	chr13:45796095-45797841	NA	152.303	-0.0747443	0.626246	0.999991
E17.5	H3K27ac	chr15:77721641-77721851	NA	11.6057	-0.248377	0.626268	0.999991
E17.5	H3K27ac	chr9:120681392-120682694	NA	88.9177	0.0939672	0.626271	0.999991
E17.5	H3K27ac	chr14:110367618-110368345	NA	35.8054	-0.154468	0.626275	0.999991
E17.5	H3K27ac	chr13:45236675-45237189	NA	26.181	0.164818	0.626278	0.999991
E17.5	H3K27ac	chr2:26437214-26438037	NA	41.5389	0.134697	0.626278	0.999991
E17.5	H3K27ac	chr5:108279449-108281068	NA	249.992	-0.0735381	0.626281	0.999991
E17.5	H3K27ac	chrX:49669330-49669761	NA	90.5764	-0.508153	0.626288	0.999991
E17.5	H3K27ac	chrX:134968996-134969773	NA	97.7849	0.0955907	0.626294	0.999991
E17.5	H3K27ac	chr2:92489214-92489466	NA	17.0822	-0.209394	0.62632	0.999991
E17.5	H3K27ac	chr16:40960697-40961764	NA	53.7807	-0.118828	0.626322	0.999991
E17.5	H3K27ac	chr10:69598711-69599024	NA	16.8495	0.206736	0.626337	0.999991
E17.5	H3K27ac	chr12:33157060-33157282	NA	13.2446	0.250495	0.626347	0.999991
E17.5	H3K27ac	chr7:143878380-143879513	NA	54.1018	-0.125685	0.626354	0.999991
E17.5	H3K27ac	chr5:72142610-72142820	NA	10.4295	0.277712	0.626359	0.999991
E17.5	H3K27ac	chr11:118998026-118998538	NA	26.1673	-0.176235	0.626367	0.999991
E17.5	H3K27ac	chr9:24413586-24415198	NA	250.827	0.0658843	0.62637	0.999991
E17.5	H3K27ac	chr4:136480292-136481168	NA	37.2738	-0.145683	0.626375	0.999991
E17.5	H3K27ac	chr16:34664897-34665947	NA	59.7242	-0.113043	0.626379	0.999991
E17.5	H3K27ac	chr10:84367801-84368160	NA	13.8004	-0.223442	0.62638	0.999991
E17.5	H3K27ac	chr6:140679110-140679778	NA	65.3837	0.106826	0.626386	0.999991
E17.5	H3K27ac	chr2:157355288-157357349	NA	167.046	-0.0800258	0.626399	0.999991
E17.5	H3K27ac	chr4:149509075-149512132	NA	1385.32	-0.0435645	0.626427	0.999991
E17.5	H3K27ac	chr8:64657893-64659946	NA	211.344	-0.0689641	0.626429	0.999991
E17.5	H3K27ac	chr14:74463999-74464483	NA	30.7592	0.156428	0.626435	0.999991
E17.5	H3K27ac	chr8:12465981-12466275	NA	16.7057	0.206353	0.626439	0.999991
E17.5	H3K27ac	chr8:12880896-12883377	NA	531.71	0.0503483	0.626458	0.999991
E17.5	H3K27ac	chr11:100661027-100662149	NA	76.6844	0.107547	0.62646	0.999991
E17.5	H3K27ac	chr1:63427977-63429493	NA	87.3851	0.0964933	0.626473	0.999991
E17.5	H3K27ac	chr3:159491269-159491577	NA	14.5813	-0.227947	0.626489	0.999991
E17.5	H3K27ac	chr7:48756102-48757295	NA	58.5914	0.112797	0.626498	0.999991
E17.5	H3K27ac	chr3:32113734-32115073	NA	87.5175	0.0993427	0.626505	0.999991
E17.5	H3K27ac	chr3:94319702-94320953	NA	232.709	-0.0645692	0.626505	0.999991
E17.5	H3K27ac	chr18:31185126-31185958	NA	45.6843	0.131399	0.626519	0.999991
E17.5	H3K27ac	chr1:171892523-171892827	NA	10.9881	-0.261592	0.626526	0.999991
E17.5	H3K27ac	chr3:145677650-145677992	NA	21.7957	-0.184795	0.626529	0.999991
E17.5	H3K27ac	chr6:140465312-140465594	NA	19.127	0.190684	0.626548	0.999991
E17.5	H3K27ac	chr13:37735062-37735493	NA	23.8699	-0.173293	0.626558	0.999991
E17.5	H3K27ac	chr18:38303624-38304014	NA	27.2995	0.173587	0.62656	0.999991
E17.5	H3K27ac	chr10:84545806-84546332	NA	21.0525	-0.181115	0.62656	0.999991
E17.5	H3K27ac	chr12:53375821-53376076	NA	20.9865	0.185193	0.626569	0.999991
E17.5	H3K27ac	chr18:46857740-46858016	NA	17.6199	-0.200177	0.62657	0.999991
E17.5	H3K27ac	chr17:27422117-27425128	NA	889.533	-0.0458522	0.626573	0.999991
E17.5	H3K27ac	chr4:114545656-114545917	NA	19.7904	-0.185575	0.626578	0.999991
E17.5	H3K27ac	chr15:86371676-86372028	NA	23.5209	0.170115	0.626579	0.999991
E17.5	H3K27ac	chr11:116424099-116424496	NA	20.9239	0.189747	0.626598	0.999991
E17.5	H3K27ac	chr8:61445474-61447309	NA	632.986	-0.0599461	0.626598	0.999991
E17.5	H3K27ac	chr2:93137995-93139717	NA	155.993	-0.0733182	0.626606	0.999991
E17.5	H3K27ac	chr19:56991213-56992906	NA	121.753	-0.0825663	0.626608	0.999991
E17.5	H3K27ac	chr18:54643957-54644494	NA	20.0342	0.18646	0.626612	0.999991
E17.5	H3K27ac	chr12:74279134-74279697	NA	38.411	0.138428	0.626613	0.999991
E17.5	H3K27ac	chr7:128704754-128705320	NA	32.2402	0.1757	0.626617	0.999991
E17.5	H3K27ac	chr5:134028539-134028915	NA	20.6171	0.209447	0.626621	0.999991
E17.5	H3K27ac	chr18:23611632-23611912	NA	13.3522	0.2385	0.626626	0.999991
E17.5	H3K27ac	chr6:8068638-8068890	NA	11.9387	-0.246566	0.626628	0.999991
E17.5	H3K27ac	chrX:67687607-67690048	NA	187.627	0.0695736	0.626628	0.999991
E17.5	H3K27ac	chr5:112769689-112772257	NA	161.548	-0.0723932	0.626635	0.999991
E17.5	H3K27ac	chr3:51142091-51142413	NA	19.2742	-0.191087	0.626659	0.999991
E17.5	H3K27ac	chr3:123029075-123030281	NA	78.0582	0.0981928	0.626674	0.999991
E17.5	H3K27ac	chr4:138240931-138241493	NA	29.9342	0.152802	0.6267	0.999991
E17.5	H3K27ac	chr13:37661506-37662833	NA	85.4223	0.0958692	0.626701	0.999991
E17.5	H3K27ac	chr17:87766151-87766763	NA	40.883	-0.133398	0.626704	0.999991
E17.5	H3K27ac	chr12:11419919-11420763	NA	52.4048	-0.116717	0.626708	0.999991
E17.5	H3K27ac	chr11:90020284-90021483	NA	137.292	-0.0860466	0.626741	0.999991
E17.5	H3K27ac	chr10:62575360-62576845	NA	95.5453	0.0895065	0.626744	0.999991
E17.5	H3K27ac	chr1:83077307-83078713	NA	94.8386	-0.0933573	0.626749	0.999991
E17.5	H3K27ac	chr5:137729434-137730491	NA	56.7079	0.12121	0.626758	0.999991
E17.5	H3K27ac	chr5:114786488-114786905	NA	23.1375	0.18107	0.626759	0.999991
E17.5	H3K27ac	chr5:57871317-57879632	NA	2970.44	-0.0460604	0.62676	0.999991
E17.5	H3K27ac	chr14:76257365-76259884	NA	206.647	0.0698407	0.626763	0.999991
E17.5	H3K27ac	chr1:12759195-12759407	NA	13.4615	-0.234247	0.626784	0.999991
E17.5	H3K27ac	chr15:42516506-42516942	NA	23.8973	-0.179883	0.626787	0.999991
E17.5	H3K27ac	chr5:110955658-110958091	NA	271.944	-0.0691676	0.626795	0.999991
E17.5	H3K27ac	chr3:68776585-68778193	NA	183.017	0.0691299	0.6268	0.999991
E17.5	H3K27ac	chr6:98502620-98503775	NA	55.7963	-0.117881	0.626802	0.999991
E17.5	H3K27ac	chr1:12819299-12819589	NA	19.2178	-0.190804	0.626803	0.999991
E17.5	H3K27ac	chr6:83077970-83079843	NA	377.114	-0.0568839	0.626811	0.999991
E17.5	H3K27ac	chr6:4301094-4301661	NA	27.655	0.163525	0.626824	0.999991
E17.5	H3K27ac	chr18:53039946-53044825	NA	489.245	-0.053433	0.626826	0.999991
E17.5	H3K27ac	chr3:90415465-90417422	NA	655.995	-0.0465534	0.626832	0.999991
E17.5	H3K27ac	chr14:78969727-78970685	NA	284.404	0.0633278	0.626844	0.999991
E17.5	H3K27ac	chr2:7398107-7401545	NA	401.729	-0.0608856	0.626845	0.999991
E17.5	H3K27ac	chr18:4334737-4335143	NA	21.0761	-0.183427	0.626856	0.999991
E17.5	H3K27ac	chr13:98003728-98005723	NA	149.683	0.0783129	0.626879	0.999991
E17.5	H3K27ac	chr8:126482485-126483453	NA	64.0988	-0.107676	0.626879	0.999991
E17.5	H3K27ac	chrX:67883369-67884071	NA	41.3494	0.131769	0.626887	0.999991
E17.5	H3K27ac	chr14:103163256-103163784	NA	29.0264	-0.166296	0.626909	0.999991
E17.5	H3K27ac	chr17:26308707-26309944	NA	233.285	-0.066724	0.626919	0.999991
E17.5	H3K27ac	chr14:71930171-71931174	NA	71.7002	-0.109141	0.626922	0.999991
E17.5	H3K27ac	chr9:96000916-96001159	NA	13.8852	-0.228259	0.626929	0.999991
E17.5	H3K27ac	chr11:20544519-20544904	NA	23.1515	0.18029	0.626929	0.999991
E17.5	H3K27ac	chr3:38937802-38943917	NA	1092.11	-0.0481032	0.626941	0.999991
E17.5	H3K27ac	chr19:23520263-23520861	NA	30.4796	0.151575	0.62695	0.999991
E17.5	H3K27ac	chr15:85219459-85221866	NA	1390.61	-0.040679	0.626954	0.999991
E17.5	H3K27ac	chr16:38783093-38783483	NA	18.7038	0.20857	0.626957	0.999991
E17.5	H3K27ac	chr9:97510338-97510770	NA	25.2493	-0.167015	0.626971	0.999991
E17.5	H3K27ac	chr11:6338382-6340593	NA	583.315	-0.0483615	0.626973	0.999991
E17.5	H3K27ac	chr14:67979048-67980142	NA	80.1924	-0.100108	0.626977	0.999991
E17.5	H3K27ac	chr10:8347819-8348110	NA	16.3886	-0.217756	0.626985	0.999991
E17.5	H3K27ac	chr19:45603191-45604861	NA	94.7161	0.0951301	0.626988	0.999991
E17.5	H3K27ac	chr5:88730669-88733421	NA	560.582	-0.0518241	0.626988	0.999991
E17.5	H3K27ac	chr2:101961664-101961876	NA	14.1085	-0.227132	0.626991	0.999991
E17.5	H3K27ac	chr6:112947934-112952730	NA	1529.72	-0.0406175	0.627033	0.999991
E17.5	H3K27ac	chr2:170133533-170134028	NA	30.3858	-0.15244	0.627039	0.999991
E17.5	H3K27ac	chr8:89107776-89108030	NA	16.1329	-0.212281	0.627039	0.999991
E17.5	H3K27ac	chr8:112299508-112300893	NA	84.7056	-0.102983	0.627041	0.999991
E17.5	H3K27ac	chr8:91602284-91604804	NA	523.807	-0.0475965	0.627055	0.999991
E17.5	H3K27ac	chr10:74895833-74897964	NA	507.355	0.0509559	0.627065	0.999991
E17.5	H3K27ac	chr4:142074697-142074967	NA	20.5453	0.184602	0.627067	0.999991
E17.5	H3K27ac	chrX:73297890-73299472	NA	397.953	-0.102783	0.627075	0.999991
E17.5	H3K27ac	chr18:47823403-47823660	NA	15.3906	-0.216349	0.627075	0.999991
E17.5	H3K27ac	chr9:21768625-21769532	NA	51.582	0.117029	0.627108	0.999991
E17.5	H3K27ac	chr9:6559213-6559568	NA	22.6809	-0.177492	0.627113	0.999991
E17.5	H3K27ac	chr17:12180573-12182826	NA	228.551	-0.064907	0.627117	0.999991
E17.5	H3K27ac	chr6:128011166-128013168	NA	235.906	-0.069967	0.627126	0.999991
E17.5	H3K27ac	chr1:40102006-40103268	NA	85.1754	-0.0974638	0.627137	0.999991
E17.5	H3K27ac	chr11:22149415-22150130	NA	36.8583	-0.147392	0.627139	0.999991
E17.5	H3K27ac	chr4:152350053-152350939	NA	50.7711	0.120872	0.627142	0.999991
E17.5	H3K27ac	chr12:87089184-87089400	NA	18.2042	-0.194801	0.62715	0.999991
E17.5	H3K27ac	chr17:31939005-31939466	NA	27.3751	0.160237	0.627156	0.999991
E17.5	H3K27ac	chr9:91739255-91740026	NA	30.1097	-0.157156	0.627156	0.999991
E17.5	H3K27ac	chr10:75756272-75759230	NA	1461.77	-0.0377586	0.627161	0.999991
E17.5	H3K27ac	chr5:92636822-92637451	NA	33.0037	0.147016	0.627165	0.999991
E17.5	H3K27ac	chr2:165121072-165122079	NA	55.9418	-0.113871	0.627173	0.999991
E17.5	H3K27ac	chr5:21936809-21939269	NA	439.465	-0.0533134	0.627177	0.999991
E17.5	H3K27ac	chr17:7555294-7555596	NA	13.3087	-0.251905	0.627179	0.999991
E17.5	H3K27ac	chr2:4156627-4160927	NA	916.647	-0.0427565	0.62718	0.999991
E17.5	H3K27ac	chr13:119598655-119600164	NA	287.917	-0.0663519	0.6272	0.999991
E17.5	H3K27ac	chr18:34638735-34640824	NA	1252.97	-0.0467632	0.627201	0.999991
E17.5	H3K27ac	chr1:74369356-74372827	NA	299.714	0.0571965	0.627208	0.999991
E17.5	H3K27ac	chr7:131758915-131761329	NA	369.72	0.0560412	0.627218	0.999991
E17.5	H3K27ac	chr7:58379534-58379849	NA	22.8378	-0.173196	0.627231	0.999991
E17.5	H3K27ac	chr7:113874512-113875997	NA	263.377	-0.0655813	0.627234	0.999991
E17.5	H3K27ac	chr5:55050681-55051284	NA	29.2271	-0.165298	0.627237	0.999991
E17.5	H3K27ac	chr18:63063444-63063723	NA	15.0779	0.215998	0.627274	0.999991
E17.5	H3K27ac	chr4:31833588-31834203	NA	39.4963	-0.136021	0.627276	0.999991
E17.5	H3K27ac	chr5:124917435-124918545	NA	61.3859	0.117226	0.627295	0.999991
E17.5	H3K27ac	chr6:72764970-72766660	NA	274.047	0.068632	0.627303	0.999991
E17.5	H3K27ac	chr4:132236516-132237890	NA	173.868	-0.0800171	0.627318	0.999991
E17.5	H3K27ac	chr1:153544634-153546548	NA	142.763	-0.0772151	0.627318	0.999991
E17.5	H3K27ac	chr4:136640785-136641087	NA	17.8135	-0.213082	0.627319	0.999991
E17.5	H3K27ac	chr13:49573818-49575408	NA	304.087	-0.067509	0.627352	0.999991
E17.5	H3K27ac	chr9:118605855-118606223	NA	22.0636	0.176744	0.627365	0.999991
E17.5	H3K27ac	chr6:22845907-22846181	NA	17.1498	-0.207269	0.627372	0.999991
E17.5	H3K27ac	chr16:21671772-21673516	NA	107.703	-0.0880551	0.627373	0.999991
E17.5	H3K27ac	chr9:16126656-16127519	NA	52.7011	0.118171	0.62738	0.999991
E17.5	H3K27ac	chr12:80969627-80970017	NA	28.8696	0.156998	0.627381	0.999991
E17.5	H3K27ac	chr5:110620013-110620219	NA	7.46148	0.300488	0.627392	0.999991
E17.5	H3K27ac	chr12:108871570-108872169	NA	36.0942	-0.140413	0.627401	0.999991
E17.5	H3K27ac	chr13:110306069-110306559	NA	29.1278	0.156922	0.627402	0.999991
E17.5	H3K27ac	chr3:89584775-89585316	NA	33.8708	-0.152446	0.627403	0.999991
E17.5	H3K27ac	chr12:77788825-77791464	NA	160.166	-0.0827281	0.627412	0.999991
E17.5	H3K27ac	chr11:109101234-109101947	NA	43.7724	-0.14256	0.627421	0.999991
E17.5	H3K27ac	chr14:67081391-67086026	NA	391.829	0.0525417	0.627448	0.999991
E17.5	H3K27ac	chr11:81672626-81672894	NA	18.8135	-0.192096	0.62747	0.999991
E17.5	H3K27ac	chr10:120107923-120108223	NA	23.9496	-0.172249	0.627474	0.999991
E17.5	H3K27ac	chr3:97920460-97922847	NA	236.85	0.0664019	0.627477	0.999991
E17.5	H3K27ac	chr4:102619833-102620117	NA	15.4316	-0.223146	0.62748	0.999991
E17.5	H3K27ac	chr15:68102209-68102542	NA	17.9025	-0.196145	0.627481	0.999991
E17.5	H3K27ac	chr15:85966153-85975864	NA	1701.1	-0.0393964	0.627488	0.999991
E17.5	H3K27ac	chr5:14772889-14773805	NA	50.9247	-0.118397	0.627515	0.999991
E17.5	H3K27ac	chr2:32913683-32914119	NA	20.8611	0.185465	0.62752	0.999991
E17.5	H3K27ac	chr4:111364878-111365721	NA	60.0346	0.119347	0.627537	0.999991
E17.5	H3K27ac	chr16:44214638-44216046	NA	180.485	-0.0697398	0.627547	0.999991
E17.5	H3K27ac	chr9:103554078-103554350	NA	19.462	-0.195451	0.627559	0.999991
E17.5	H3K27ac	chr1:36852626-36853112	NA	23.826	0.181211	0.627579	0.999991
E17.5	H3K27ac	chr6:23037221-23037432	NA	15.3036	0.239706	0.627594	0.999991
E17.5	H3K27ac	chrX:142358804-142359703	NA	52.9655	0.117031	0.627596	0.999991
E17.5	H3K27ac	chr18:74910576-74913633	NA	543.438	-0.0564951	0.627596	0.999991
E17.5	H3K27ac	chr13:56260467-56261780	NA	93.9358	-0.0963919	0.627601	0.999991
E17.5	H3K27ac	chr6:51588772-51591461	NA	747.578	-0.0457876	0.627613	0.999991
E17.5	H3K27ac	chr4:152911938-152912572	NA	37.8762	0.135618	0.627616	0.999991
E17.5	H3K27ac	chr2:171956232-171956514	NA	12.312	-0.247154	0.62762	0.999991
E17.5	H3K27ac	chr14:79530602-79531217	NA	38.7757	-0.139269	0.627628	0.999991
E17.5	H3K27ac	chr12:80570320-80571640	NA	53.7399	-0.117943	0.627629	0.999991
E17.5	H3K27ac	chr1:185224307-185227548	NA	309.48	-0.0647546	0.627634	0.999991
E17.5	H3K27ac	chr14:73609685-73610014	NA	18.9562	-0.194856	0.627635	0.999991
E17.5	H3K27ac	chr3:145595487-145597640	NA	226.19	-0.0629904	0.627637	0.999991
E17.5	H3K27ac	chr10:59772217-59772502	NA	14.1561	0.232045	0.627643	0.999991
E17.5	H3K27ac	chr2:64745381-64746097	NA	49.3371	-0.124513	0.627648	0.999991
E17.5	H3K27ac	chr9:72779915-72780576	NA	37.6352	-0.140679	0.627652	0.999991
E17.5	H3K27ac	chr2:7529374-7533768	NA	644.877	-0.0498228	0.627695	0.999991
E17.5	H3K27ac	chr7:69939415-69940933	NA	80.5164	0.0958972	0.6277	0.999991
E17.5	H3K27ac	chr8:58260936-58261633	NA	40.5187	0.132781	0.627719	0.999991
E17.5	H3K27ac	chr7:112259195-112259502	NA	21.8959	0.177346	0.627723	0.999991
E17.5	H3K27ac	chr9:94408093-94408303	NA	9.42458	-0.28541	0.627724	0.999991
E17.5	H3K27ac	chr7:28654580-28655543	NA	48.6522	0.127062	0.62774	0.999991
E17.5	H3K27ac	chr1:36562163-36562618	NA	18.1169	0.208614	0.627745	0.999991
E17.5	H3K27ac	chr1:38464509-38465047	NA	28.1041	-0.158192	0.627759	0.999991
E17.5	H3K27ac	chr6:91120935-91121184	NA	10.3789	-0.267279	0.627763	0.999991
E17.5	H3K27ac	chr4:103916682-103917423	NA	47.2448	-0.130304	0.627769	0.999991
E17.5	H3K27ac	chr11:75714075-75715260	NA	94.5748	-0.0922399	0.6278	0.999991
E17.5	H3K27ac	chr8:9494280-9494950	NA	40.1903	0.132425	0.627812	0.999991
E17.5	H3K27ac	chr7:126081549-126081759	NA	9.00939	-0.271827	0.627838	0.999991
E17.5	H3K27ac	chr12:36122508-36122986	NA	26.287	0.176164	0.627848	0.999991
E17.5	H3K27ac	chr1:132666113-132669979	NA	893.57	-0.0550107	0.627851	0.999991
E17.5	H3K27ac	chr3:119574469-119574941	NA	31.4405	-0.15596	0.627858	0.999991
E17.5	H3K27ac	chr9:66031038-66032757	NA	348.694	-0.0612063	0.627877	0.999991
E17.5	H3K27ac	chr13:110591309-110592173	NA	60.9546	0.109744	0.627887	0.999991
E17.5	H3K27ac	chr6:29211127-29213795	NA	576.271	0.0511087	0.62789	0.999991
E17.5	H3K27ac	chr2:76900302-76901068	NA	35.974	-0.142828	0.627914	0.999991
E17.5	H3K27ac	chr2:10574291-10574598	NA	25.085	0.172032	0.627926	0.999991
E17.5	H3K27ac	chr3:21578073-21579735	NA	125.826	-0.08212	0.627941	0.999991
E17.5	H3K27ac	chr6:115972560-115973628	NA	64.4072	0.106967	0.627945	0.999991
E17.5	H3K27ac	chr1:75682832-75683194	NA	21.3229	-0.183434	0.627949	0.999991
E17.5	H3K27ac	chr3:120483061-120483280	NA	11.6883	0.268813	0.627956	0.999991
E17.5	H3K27ac	chr4:124960038-124961042	NA	153.815	-0.0816897	0.627956	0.999991
E17.5	H3K27ac	chr11:34723976-34725004	NA	103.783	-0.086015	0.627968	0.999991
E17.5	H3K27ac	chr11:102384227-102384608	NA	18.1061	0.192852	0.627977	0.999991
E17.5	H3K27ac	chr10:128731085-128731422	NA	23.5517	0.178326	0.627977	0.999991
E17.5	H3K27ac	chr10:61941154-61941680	NA	30.2614	-0.150471	0.627984	0.999991
E17.5	H3K27ac	chr2:33474715-33476063	NA	63.8438	-0.109125	0.627993	0.999991
E17.5	H3K27ac	chr14:105615475-105615695	NA	15.3095	-0.221059	0.628037	0.999991
E17.5	H3K27ac	chr10:26699965-26705438	NA	548.833	0.0479278	0.628038	0.999991
E17.5	H3K27ac	chr16:72591847-72593409	NA	87.6724	-0.0944145	0.628042	0.999991
E17.5	H3K27ac	chr11:98271219-98271465	NA	18.7247	0.201167	0.628061	0.999991
E17.5	H3K27ac	chr9:114560095-114561273	NA	145.97	-0.0777929	0.628062	0.999991
E17.5	H3K27ac	chr3:127455909-127456336	NA	30.9246	0.151775	0.628074	0.999991
E17.5	H3K27ac	chr8:25953848-25954223	NA	20.8489	-0.181768	0.628094	0.999991
E17.5	H3K27ac	chrX:107876053-107876263	NA	7.89435	0.301203	0.628096	0.999991
E17.5	H3K27ac	chr11:113079499-113080674	NA	162.564	0.0717618	0.628097	0.999991
E17.5	H3K27ac	chr9:40641715-40643618	NA	207.807	0.0658585	0.628098	0.999991
E17.5	H3K27ac	chr7:121807211-121807504	NA	24.0033	0.170458	0.628102	0.999991
E17.5	H3K27ac	chr10:76282803-76283009	NA	17.0965	0.21043	0.628105	0.999991
E17.5	H3K27ac	chrX:169096499-169099528	NA	1718.45	-0.0554591	0.628114	0.999991
E17.5	H3K27ac	chr13:106870478-106870724	NA	13.9762	0.224702	0.628123	0.999991
E17.5	H3K27ac	chr13:97629404-97629842	NA	27.2879	-0.16489	0.628131	0.999991
E17.5	H3K27ac	chr3:107860977-107862844	NA	138.847	0.0807998	0.628132	0.999991
E17.5	H3K27ac	chr9:13306943-13308256	NA	65.0172	-0.105845	0.628136	0.999991
E17.5	H3K27ac	chr4:49975204-49976570	NA	104.915	0.0863145	0.628136	0.999991
E17.5	H3K27ac	chr13:55030965-55036633	NA	722.41	-0.0481881	0.628143	0.999991
E17.5	H3K27ac	chr2:33460897-33462446	NA	160.245	0.0741545	0.628143	0.999991
E17.5	H3K27ac	chr18:43092418-43094523	NA	206.132	0.0683299	0.628151	0.999991
E17.5	H3K27ac	chr3:13778326-13779329	NA	52.0517	0.123893	0.628156	0.999991
E17.5	H3K27ac	chr4:138310513-138310792	NA	22.2348	-0.175808	0.628158	0.999991
E17.5	H3K27ac	chr17:95056438-95057553	NA	552.425	-0.0548067	0.628164	0.999991
E17.5	H3K27ac	chr18:33881863-33882832	NA	62.5224	-0.120353	0.628189	0.999991
E17.5	H3K27ac	chr16:5571093-5571956	NA	56.4636	-0.116165	0.62819	0.999991
E17.5	H3K27ac	chr16:45420739-45421224	NA	36.0095	0.141487	0.628191	0.999991
E17.5	H3K27ac	chr2:31715688-31716197	NA	31.9122	0.150408	0.62821	0.999991
E17.5	H3K27ac	chr4:77661433-77662219	NA	46.1136	-0.128118	0.628234	0.999991
E17.5	H3K27ac	chr16:94831676-94832352	NA	36.5245	-0.140706	0.628252	0.999991
E17.5	H3K27ac	chr1:33532978-33535372	NA	185.788	0.0751931	0.628259	0.999991
E17.5	H3K27ac	chr10:109438281-109438578	NA	14.0231	-0.235694	0.628264	0.999991
E17.5	H3K27ac	chr13:95959305-95960437	NA	77.6659	-0.0969572	0.628272	0.999991
E17.5	H3K27ac	chr1:189419857-189420257	NA	28.519	-0.161221	0.628276	0.999991
E17.5	H3K27ac	chr8:122519159-122519637	NA	26.1734	-0.165696	0.628287	0.999991
E17.5	H3K27ac	chr7:74858807-74859621	NA	47.3334	-0.123153	0.628306	0.999991
E17.5	H3K27ac	chr13:21443188-21444304	NA	79.6747	-0.110439	0.628311	0.999991
E17.5	H3K27ac	chr8:128034639-128034968	NA	19.6072	0.188571	0.628311	0.999991
E17.5	H3K27ac	chr1:126664919-126666442	NA	151.941	0.0726007	0.628321	0.999991
E17.5	H3K27ac	chr5:76850104-76850503	NA	24.2931	0.172057	0.628326	0.999991
E17.5	H3K27ac	chr8:91796038-91797943	NA	322.017	0.0602568	0.628332	0.999991
E17.5	H3K27ac	chr19:25705464-25705873	NA	23.4606	0.176049	0.628341	0.999991
E17.5	H3K27ac	chr12:103222708-103223077	NA	18.8219	-0.1946	0.628344	0.999991
E17.5	H3K27ac	chr18:67604432-67604682	NA	18.5554	-0.19502	0.628354	0.999991
E17.5	H3K27ac	chr4:6771285-6773570	NA	134.691	0.0766624	0.628361	0.999991
E17.5	H3K27ac	chr11:82287731-82288193	NA	24.8511	0.166556	0.628368	0.999991
E17.5	H3K27ac	chr12:71618989-71619494	NA	31.7187	-0.158562	0.628391	0.999991
E17.5	H3K27ac	chr4:11006344-11008626	NA	425.289	-0.055275	0.628397	0.999991
E17.5	H3K27ac	chr2:92132257-92133089	NA	52.3942	0.11759	0.628397	0.999991
E17.5	H3K27ac	chr1:144679343-144679613	NA	16.2455	0.216054	0.628399	0.999991
E17.5	H3K27ac	chr10:121807216-121808635	NA	74.1099	-0.103198	0.628401	0.999991
E17.5	H3K27ac	chr14:47592333-47592766	NA	31.9148	-0.149728	0.628403	0.999991
E17.5	H3K27ac	chr17:11294514-11295805	NA	84.5941	-0.0979604	0.628445	0.999991
E17.5	H3K27ac	chr7:92179071-92179411	NA	14.8517	0.228751	0.628446	0.999991
E17.5	H3K27ac	chr5:148067982-148068816	NA	51.6818	-0.119038	0.62845	0.999991
E17.5	H3K27ac	chr18:34269676-34271165	NA	92.9319	-0.091308	0.628462	0.999991
E17.5	H3K27ac	chr14:65102695-65103283	NA	31.0735	-0.152691	0.628463	0.999991
E17.5	H3K27ac	chr13:46036923-46037170	NA	6.26688	-0.340446	0.62847	0.999991
E17.5	H3K27ac	chr1:54917015-54917296	NA	19.6745	-0.187116	0.628483	0.999991
E17.5	H3K27ac	chr8:34367841-34369331	NA	120.298	0.0816426	0.6285	0.999991
E17.5	H3K27ac	chr9:121813991-121814252	NA	19.6718	-0.189183	0.628506	0.999991
E17.5	H3K27ac	chr4:107684578-107690164	NA	1112.79	-0.0427371	0.628522	0.999991
E17.5	H3K27ac	chr10:73949292-73949726	NA	24.0189	-0.173695	0.628522	0.999991
E17.5	H3K27ac	chr1:24214352-24214558	NA	14.9423	0.221563	0.62853	0.999991
E17.5	H3K27ac	chr4:11578395-11580894	NA	402.003	0.0516823	0.628533	0.999991
E17.5	H3K27ac	chr12:84056862-84059141	NA	351.455	-0.0589254	0.628544	0.999991
E17.5	H3K27ac	chr11:117351529-117351834	NA	16.4665	-0.218733	0.62855	0.999991
E17.5	H3K27ac	chr16:30702649-30702936	NA	17.6498	-0.200614	0.628557	0.999991
E17.5	H3K27ac	chr18:5981345-5981555	NA	9.5078	-0.290409	0.628574	0.999991
E17.5	H3K27ac	chr19:40996353-40997400	NA	50.8121	-0.127766	0.628584	0.999991
E17.5	H3K27ac	chr5:77591176-77591392	NA	11.773	-0.247764	0.628588	0.999991
E17.5	H3K27ac	chr5:54506048-54507815	NA	117.097	0.0812873	0.628592	0.999991
E17.5	H3K27ac	chr11:21324496-21324702	NA	18.2243	0.205275	0.628596	0.999991
E17.5	H3K27ac	chr6:17764169-17765311	NA	63.1713	0.107581	0.628609	0.999991
E17.5	H3K27ac	chr14:10129882-10130534	NA	33.7296	0.143268	0.628613	0.999991
E17.5	H3K27ac	chr1:170378349-170379030	NA	39.4766	0.135364	0.628614	0.999991
E17.5	H3K27ac	chr12:116869738-116873401	NA	1384.82	0.0424361	0.628639	0.999991
E17.5	H3K27ac	chr3:153821345-153821554	NA	12.0623	-0.252759	0.628644	0.999991
E17.5	H3K27ac	chr15:78253330-78253959	NA	39.6822	0.134166	0.628645	0.999991
E17.5	H3K27ac	chr9:29117851-29118094	NA	15.3188	-0.211605	0.628649	0.999991
E17.5	H3K27ac	chr7:63444805-63447028	NA	148.667	0.0754503	0.628655	0.999991
E17.5	H3K27ac	chr14:25891678-25893071	NA	125.271	0.0854174	0.628676	0.999991
E17.5	H3K27ac	chr13:95911341-95912918	NA	86.1767	0.0964285	0.628683	0.999991
E17.5	H3K27ac	chr7:19332936-19336138	NA	314.776	-0.0573498	0.628698	0.999991
E17.5	H3K27ac	chr8:121261148-121262347	NA	59.0155	-0.118208	0.628714	0.999991
E17.5	H3K27ac	chr18:66071357-66071832	NA	33.0914	-0.144812	0.628718	0.999991
E17.5	H3K27ac	chr9:32797291-32798401	NA	123.234	0.0830126	0.62872	0.999991
E17.5	H3K27ac	chr19:42647910-42648602	NA	39.9547	0.132581	0.628721	0.999991
E17.5	H3K27ac	chr18:17702474-17703353	NA	48.6945	-0.123118	0.628745	0.999991
E17.5	H3K27ac	chr1:153544066-153544278	NA	21.8284	0.182395	0.628767	0.999991
E17.5	H3K27ac	chr1:91144004-91145349	NA	62.4922	0.114575	0.628777	0.999991
E17.5	H3K27ac	chr4:152346920-152347325	NA	16.404	-0.210036	0.628781	0.999991
E17.5	H3K27ac	chr8:127989395-127989690	NA	17.4686	-0.197511	0.628786	0.999991
E17.5	H3K27ac	chr8:35843585-35844600	NA	66.9413	0.114111	0.628788	0.999991
E17.5	H3K27ac	chr3:69431636-69432927	NA	60.4725	-0.114229	0.62879	0.999991
E17.5	H3K27ac	chr2:5680550-5680836	NA	14.2209	-0.223082	0.628792	0.999991
E17.5	H3K27ac	chr15:12375902-12376730	NA	52.3943	0.117127	0.628799	0.999991
E17.5	H3K27ac	chr3:83617996-83618366	NA	20.3091	0.185329	0.628799	0.999991
E17.5	H3K27ac	chr6:104582477-104583134	NA	34.1085	-0.144155	0.6288	0.999991
E17.5	H3K27ac	chr1:182432807-182433017	NA	11.2001	-0.257324	0.628804	0.999991
E17.5	H3K27ac	chr2:166737690-166738954	NA	70.4765	-0.10591	0.628806	0.999991
E17.5	H3K27ac	chr1:188769920-188770213	NA	19.1	0.19294	0.62881	0.999991
E17.5	H3K27ac	chr7:6417848-6418947	NA	103.912	-0.0887734	0.62882	0.999991
E17.5	H3K27ac	chr16:35304707-35305322	NA	31.6229	-0.148998	0.628829	0.999991
E17.5	H3K27ac	chr8:87581381-87581632	NA	13.2007	-0.23348	0.628839	0.999991
E17.5	H3K27ac	chr10:113900089-113900312	NA	16.3511	0.206551	0.628846	0.999991
E17.5	H3K27ac	chr13:43383226-43391336	NA	745.747	0.0427169	0.62885	0.999991
E17.5	H3K27ac	chr9:101784282-101787076	NA	201.292	0.0705953	0.628852	0.999991
E17.5	H3K27ac	chr12:89876509-89876971	NA	27.5994	-0.16696	0.628853	0.999991
E17.5	H3K27ac	chr12:74506018-74506292	NA	14.6049	-0.215002	0.628878	0.999991
E17.5	H3K27ac	chr14:63404732-63405261	NA	24.6978	-0.16793	0.628881	0.999991
E17.5	H3K27ac	chr13:21165136-21166861	NA	97.4114	0.0928932	0.628895	0.999991
E17.5	H3K27ac	chr19:23014236-23014947	NA	43.9548	0.132033	0.628916	0.999991
E17.5	H3K27ac	chr1:167097280-167097829	NA	42.3299	-0.138706	0.628921	0.999991
E17.5	H3K27ac	chr5:111353680-111354376	NA	45.1608	-0.124466	0.62894	0.999991
E17.5	H3K27ac	chr4:58720907-58721205	NA	20.047	-0.183825	0.628947	0.999991
E17.5	H3K27ac	chr16:12066328-12066660	NA	16.5185	-0.209496	0.628948	0.999991
E17.5	H3K27ac	chr9:104469048-104469290	NA	17.6374	-0.194234	0.628959	0.999991
E17.5	H3K27ac	chr6:29509017-29509748	NA	36.4326	0.144373	0.628962	0.999991
E17.5	H3K27ac	chr14:24558158-24558794	NA	40.5804	-0.137846	0.628966	0.999991
E17.5	H3K27ac	chr6:140415482-140416053	NA	31.5764	-0.158629	0.628967	0.999991
E17.5	H3K27ac	chr5:72953408-72953926	NA	35.3787	-0.141645	0.62897	0.999991
E17.5	H3K27ac	chr15:93088518-93090309	NA	160.639	-0.0776909	0.628973	0.999991
E17.5	H3K27ac	chr4:9389460-9390005	NA	23.4138	-0.178608	0.629013	0.999991
E17.5	H3K27ac	chr6:53640629-53641006	NA	24.8934	0.177426	0.62905	0.999991
E17.5	H3K27ac	chr5:123738962-123743690	NA	676.787	0.0454771	0.629055	0.999991
E17.5	H3K27ac	chr14:57901698-57903225	NA	624.285	-0.0525637	0.629069	0.999991
E17.5	H3K27ac	chr3:70066107-70068045	NA	136.249	-0.076477	0.629082	0.999991
E17.5	H3K27ac	chr8:65099852-65100066	NA	4.83169	0.388023	0.62911	0.999991
E17.5	H3K27ac	chr6:72253729-72254066	NA	21.512	-0.192211	0.629115	0.999991
E17.5	H3K27ac	chrX:56753412-56755205	NA	93.8965	-0.0988752	0.629115	0.999991
E17.5	H3K27ac	chr11:88313892-88316148	NA	175.693	0.0729644	0.629122	0.999991
E17.5	H3K27ac	chr11:32170766-32172718	NA	279.667	-0.0645871	0.629149	0.999991
E17.5	H3K27ac	chr5:116115205-116117357	NA	144.968	0.0771546	0.629179	0.999991
E17.5	H3K27ac	chr2:38461718-38462715	NA	70.4066	0.104607	0.629184	0.999991
E17.5	H3K27ac	chr15:30370179-30371788	NA	107.792	-0.0871099	0.629188	0.999991
E17.5	H3K27ac	chr11:28525338-28525583	NA	15.8771	0.212364	0.629204	0.999991
E17.5	H3K27ac	chr6:12018599-12019254	NA	42.4583	0.132121	0.629222	0.999991
E17.5	H3K27ac	chr3:156612616-156613157	NA	22.4075	-0.178975	0.629228	0.999991
E17.5	H3K27ac	chr7:122645574-122646692	NA	76.1269	0.101939	0.629231	0.999991
E17.5	H3K27ac	chr12:80094098-80094407	NA	17.1208	0.202997	0.629235	0.999991
E17.5	H3K27ac	chr11:118231957-118235290	NA	359.428	-0.0565318	0.629237	0.999991
E17.5	H3K27ac	chr11:66704982-66705637	NA	30.0475	0.160178	0.629238	0.999991
E17.5	H3K27ac	chr10:40338117-40338860	NA	40.0616	-0.140625	0.629239	0.999991
E17.5	H3K27ac	chr4:149656256-149656510	NA	14.703	0.225207	0.62925	0.999991
E17.5	H3K27ac	chr3:89519326-89519580	NA	15.9385	-0.209845	0.62927	0.999991
E17.5	H3K27ac	chr4:65505324-65506003	NA	35.3395	0.147124	0.629294	0.999991
E17.5	H3K27ac	chr5:104064661-104065981	NA	85.781	0.0990775	0.629297	0.999991
E17.5	H3K27ac	chr10:15268071-15268298	NA	10.0037	-0.261098	0.629305	0.999991
E17.5	H3K27ac	chr1:189041903-189042911	NA	57.3444	0.113188	0.629315	0.999991
E17.5	H3K27ac	chr15:80606916-80607329	NA	29.5479	0.156833	0.629318	0.999991
E17.5	H3K27ac	chr9:27347863-27349660	NA	111.669	0.083809	0.62932	0.999991
E17.5	H3K27ac	chr9:91275016-91280395	NA	599.803	-0.0549614	0.629321	0.999991
E17.5	H3K27ac	chr12:5514857-5515307	NA	23.176	-0.178368	0.629323	0.999991
E17.5	H3K27ac	chr2:106546002-106546450	NA	25.4472	-0.162407	0.629331	0.999991
E17.5	H3K27ac	chr12:116734530-116736369	NA	150.385	0.0756943	0.629332	0.999991
E17.5	H3K27ac	chr2:143637936-143639373	NA	79.8332	0.10419	0.629347	0.999991
E17.5	H3K27ac	chr9:120966394-120966612	NA	13.9104	-0.230485	0.629361	0.999991
E17.5	H3K27ac	chr19:45770655-45772968	NA	1024.52	-0.0508917	0.629372	0.999991
E17.5	H3K27ac	chr2:51642903-51643113	NA	16.3276	-0.204934	0.629375	0.999991
E17.5	H3K27ac	chr6:88948091-88962389	NA	2288.1	-0.0390862	0.629403	0.999991
E17.5	H3K27ac	chr18:36625403-36626862	NA	169.069	-0.0780855	0.629439	0.999991
E17.5	H3K27ac	chr12:53170146-53172498	NA	262.526	-0.0599612	0.629445	0.999991
E17.5	H3K27ac	chr19:5994501-5994711	NA	11.5895	-0.253627	0.629453	0.999991
E17.5	H3K27ac	chr1:21145678-21146198	NA	30.5445	0.150907	0.629464	0.999991
E17.5	H3K27ac	chr7:74774592-74774970	NA	21.7359	-0.183324	0.629472	0.999991
E17.5	H3K27ac	chr16:55793378-55795813	NA	611.767	-0.0600811	0.629473	0.999991
E17.5	H3K27ac	chr14:14465365-14467468	NA	331.726	-0.0556804	0.629492	0.999991
E17.5	H3K27ac	chr5:106023909-106025691	NA	631.646	-0.0486742	0.629493	0.999991
E17.5	H3K27ac	chr3:132557604-132557858	NA	17.4399	0.218275	0.629505	0.999991
E17.5	H3K27ac	chr16:5210824-5211175	NA	18.5337	0.210359	0.629519	0.999991
E17.5	H3K27ac	chr8:34587156-34588220	NA	76.4345	-0.0994834	0.62952	0.999991
E17.5	H3K27ac	chr10:40733520-40733729	NA	16.8346	0.208219	0.62953	0.999991
E17.5	H3K27ac	chr13:56256509-56258022	NA	124.555	-0.0805552	0.629544	0.999991
E17.5	H3K27ac	chr13:48222021-48222230	NA	12.1098	-0.246104	0.629548	0.999991
E17.5	H3K27ac	chr2:109689994-109690615	NA	37.1734	0.137738	0.629556	0.999991
E17.5	H3K27ac	chr12:29596955-29598863	NA	142.708	0.0802358	0.629566	0.999991
E17.5	H3K27ac	chr18:69682023-69682368	NA	19.1527	0.194078	0.629584	0.999991
E17.5	H3K27ac	chr11:60110420-60111757	NA	156.539	-0.0790979	0.629586	0.999991
E17.5	H3K27ac	chr16:69384551-69384865	NA	20.7543	-0.180699	0.629599	0.999991
E17.5	H3K27ac	chr10:121011945-121012178	NA	14.8595	-0.227261	0.629599	0.999991
E17.5	H3K27ac	chr4:45971021-45973475	NA	220.142	-0.0725261	0.629607	0.999991
E17.5	H3K27ac	chr6:124744713-124747344	NA	284.731	0.064264	0.629609	0.999991
E17.5	H3K27ac	chr7:28787298-28788182	NA	50.7594	-0.118778	0.629631	0.999991
E17.5	H3K27ac	chr6:24526974-24528402	NA	216.849	0.0660672	0.629646	0.999991
E17.5	H3K27ac	chr11:86640307-86640539	NA	19.1488	-0.197652	0.629653	0.999991
E17.5	H3K27ac	chr17:65144284-65144676	NA	25.0331	-0.172957	0.629672	0.999991
E17.5	H3K27ac	chr10:68743842-68744269	NA	23.5902	-0.177518	0.629675	0.999991
E17.5	H3K27ac	chr4:22667585-22668149	NA	29.3314	-0.156582	0.629681	0.999991
E17.5	H3K27ac	chr11:102812449-102812747	NA	18.7513	-0.198502	0.629693	0.999991
E17.5	H3K27ac	chr2:4193568-4193797	NA	12.0971	0.246644	0.629694	0.999991
E17.5	H3K27ac	chr5:125027356-125028583	NA	72.7509	-0.101849	0.629737	0.999991
E17.5	H3K27ac	chr9:62442260-62445398	NA	1032.22	-0.0417101	0.629741	0.999991
E17.5	H3K27ac	chr5:20310059-20310276	NA	15.7238	0.206417	0.629743	0.999991
E17.5	H3K27ac	chr17:5649869-5650464	NA	43.1147	-0.128968	0.629745	0.999991
E17.5	H3K27ac	chr1:36282682-36284027	NA	198.943	-0.0681527	0.629745	0.999991
E17.5	H3K27ac	chr11:51496201-51498673	NA	1080.73	-0.053394	0.629787	0.999991
E17.5	H3K27ac	chr7:79741809-79742174	NA	25.3254	-0.166898	0.629803	0.999991
E17.5	H3K27ac	chr1:66433501-66435422	NA	127.468	-0.0898455	0.629804	0.999991
E17.5	H3K27ac	chr15:71934238-71935728	NA	102.524	-0.09336	0.629812	0.999991
E17.5	H3K27ac	chr7:28621983-28625161	NA	273.786	0.0581001	0.629823	0.999991
E17.5	H3K27ac	chr18:25784015-25784225	NA	14.8574	-0.222067	0.629827	0.999991
E17.5	H3K27ac	chrX:56811913-56812157	NA	13.096	0.231939	0.629831	0.999991
E17.5	H3K27ac	chr5:140277253-140277543	NA	15.3552	0.225638	0.629834	0.999991
E17.5	H3K27ac	chr4:128027738-128029442	NA	122.036	-0.0806237	0.629835	0.999991
E17.5	H3K27ac	chr13:57752900-57753642	NA	37.3375	0.152357	0.62984	0.999991
E17.5	H3K27ac	chr8:61920305-61920906	NA	28.4497	-0.154663	0.62984	0.999991
E17.5	H3K27ac	chr9:47078308-47078699	NA	23.7122	0.180418	0.629843	0.999991
E17.5	H3K27ac	chr1:182729547-182730183	NA	33.8725	0.145698	0.629844	0.999991
E17.5	H3K27ac	chr12:117445859-117446207	NA	25.2519	-0.164437	0.629845	0.999991
E17.5	H3K27ac	chr16:94787412-94788219	NA	45.1681	0.125878	0.629853	0.999991
E17.5	H3K27ac	chr6:42525434-42525687	NA	16.5759	0.206118	0.629854	0.999991
E17.5	H3K27ac	chr12:91462651-91463893	NA	107.053	-0.0836841	0.629861	0.999991
E17.5	H3K27ac	chr11:4093613-4094222	NA	36.6359	0.144116	0.629862	0.999991
E17.5	H3K27ac	chr2:138607904-138608909	NA	64.4131	-0.109094	0.629863	0.999991
E17.5	H3K27ac	chr4:57567273-57569031	NA	281.658	0.0573354	0.629884	0.999991
E17.5	H3K27ac	chr11:88283622-88283890	NA	20.5808	0.180787	0.629886	0.999991
E17.5	H3K27ac	chr5:96752642-96753036	NA	17.5207	0.203092	0.629922	0.999991
E17.5	H3K27ac	chr5:146783645-146784093	NA	23.6949	0.171706	0.629933	0.999991
E17.5	H3K27ac	chr1:160311547-160312276	NA	31.072	-0.152042	0.629942	0.999991
E17.5	H3K27ac	chr12:29869067-29869368	NA	13.1591	-0.230485	0.629945	0.999991
E17.5	H3K27ac	chr18:39227559-39228084	NA	25.7266	0.169315	0.629948	0.999991
E17.5	H3K27ac	chr12:69851665-69851921	NA	19.3747	-0.185981	0.629953	0.999991
E17.5	H3K27ac	chr12:99082695-99084249	NA	90.1216	-0.0960937	0.629973	0.999991
E17.5	H3K27ac	chr18:74652319-74652769	NA	19.3576	-0.214503	0.629985	0.999991
E17.5	H3K27ac	chr11:8865286-8866922	NA	191.766	-0.0680172	0.630002	0.999991
E17.5	H3K27ac	chr18:47434769-47435613	NA	44.0072	-0.127473	0.630009	0.999991
E17.5	H3K27ac	chr6:140635504-140636029	NA	27.0576	-0.161391	0.630028	0.999991
E17.5	H3K27ac	chr12:29421560-29422209	NA	29.6857	-0.158512	0.630033	0.999991
E17.5	H3K27ac	chr11:76556948-76557470	NA	37.8846	-0.149646	0.630038	0.999991
E17.5	H3K27ac	chr10:93266279-93269225	NA	429.019	-0.0497442	0.630043	0.999991
E17.5	H3K27ac	chr11:107166742-107166952	NA	14.6897	-0.21948	0.630047	0.999991
E17.5	H3K27ac	chr11:5656630-5657887	NA	210.825	0.0729903	0.630048	0.999991
E17.5	H3K27ac	chr1:162014124-162015549	NA	100.135	-0.090041	0.630052	0.999991
E17.5	H3K27ac	chr5:85737363-85737887	NA	25.5137	0.166526	0.630059	0.999991
E17.5	H3K27ac	chr7:137632024-137632826	NA	43.305	0.137058	0.630078	0.999991
E17.5	H3K27ac	chr12:28507546-28508665	NA	59.3871	0.112638	0.630098	0.999991
E17.5	H3K27ac	chr7:79949473-79950428	NA	53.8465	0.117269	0.630098	0.999991
E17.5	H3K27ac	chr19:18061655-18061882	NA	11.8579	-0.266295	0.630113	0.999991
E17.5	H3K27ac	chr19:22915740-22918585	NA	285.953	0.0582566	0.630122	0.999991
E17.5	H3K27ac	chr15:52247453-52247695	NA	14.5562	0.217457	0.630131	0.999991
E17.5	H3K27ac	chr4:151387216-151387741	NA	30.8388	0.158464	0.630136	0.999991
E17.5	H3K27ac	chr13:79578066-79578328	NA	16.9139	-0.204017	0.630143	0.999991
E17.5	H3K27ac	chr5:24986159-24986655	NA	25.4352	-0.167784	0.630164	0.999991
E17.5	H3K27ac	chr13:58205850-58206944	NA	62.7142	0.106996	0.630164	0.999991
E17.5	H3K27ac	chr14:79975359-79976007	NA	33.9495	-0.1447	0.630167	0.999991
E17.5	H3K27ac	chr3:156851084-156852493	NA	79.1082	-0.0969511	0.630168	0.999991
E17.5	H3K27ac	chr13:95024409-95025037	NA	38.1407	-0.137385	0.630176	0.999991
E17.5	H3K27ac	chr15:98767162-98770873	NA	1362.52	0.0383607	0.630186	0.999991
E17.5	H3K27ac	chr5:124351053-124351787	NA	46.1493	0.123505	0.630203	0.999991
E17.5	H3K27ac	chr8:89655137-89655825	NA	41.8566	0.131282	0.630221	0.999991
E17.5	H3K27ac	chr2:135566207-135566614	NA	26.7611	0.160752	0.63024	0.999991
E17.5	H3K27ac	chr17:80474824-80477257	NA	698.432	-0.0455389	0.630241	0.999991
E17.5	H3K27ac	chr4:149489171-149489757	NA	35.2067	0.139265	0.630253	0.999991
E17.5	H3K27ac	chr10:39070096-39070569	NA	34.3129	0.142561	0.630255	0.999991
E17.5	H3K27ac	chr8:85513986-85514231	NA	12.6823	-0.241558	0.630265	0.999991
E17.5	H3K27ac	chr11:8899687-8900005	NA	23.9241	0.169722	0.630275	0.999991
E17.5	H3K27ac	chr14:121883633-121884437	NA	50.6193	0.120902	0.630287	0.999991
E17.5	H3K27ac	chr13:49189879-49191916	NA	104.597	0.0874544	0.630292	0.999991
E17.5	H3K27ac	chr6:103598596-103600174	NA	94.5712	0.0885902	0.630298	0.999991
E17.5	H3K27ac	chr1:108146122-108146396	NA	13.6399	-0.232842	0.630301	0.999991
E17.5	H3K27ac	chr14:122636545-122636799	NA	10.0942	-0.286552	0.630304	0.999991
E17.5	H3K27ac	chr10:60460139-60460449	NA	13.7928	-0.232363	0.630305	0.999991
E17.5	H3K27ac	chr7:126354303-126354603	NA	19.9965	0.186853	0.630311	0.999991
E17.5	H3K27ac	chr6:52343484-52344135	NA	33.0615	-0.16444	0.630329	0.999991
E17.5	H3K27ac	chr10:46702044-46704014	NA	138.651	0.0775646	0.630369	0.999991
E17.5	H3K27ac	chr2:154034387-154034716	NA	18.7985	0.193606	0.630375	0.999991
E17.5	H3K27ac	chr7:99131593-99133424	NA	365.316	-0.0552899	0.63038	0.999991
E17.5	H3K27ac	chr3:62510577-62511611	NA	86.5511	0.0958142	0.630381	0.999991
E17.5	H3K27ac	chr14:32103114-32104427	NA	69.7698	-0.101169	0.630382	0.999991
E17.5	H3K27ac	chr8:109400876-109401124	NA	10.6048	0.250825	0.630407	0.999991
E17.5	H3K27ac	chr2:103421864-103423502	NA	197.697	-0.0651987	0.630407	0.999991
E17.5	H3K27ac	chr12:14332387-14334335	NA	125.459	-0.0829414	0.630409	0.999991
E17.5	H3K27ac	chr3:86661823-86662831	NA	55.4376	-0.119421	0.63041	0.999991
E17.5	H3K27ac	chr1:54827061-54828836	NA	197.02	-0.068284	0.630411	0.999991
E17.5	H3K27ac	chr19:30937727-30938214	NA	34.9233	0.14058	0.630417	0.999991
E17.5	H3K27ac	chr9:49504678-49507911	NA	278.601	-0.0603037	0.630419	0.999991
E17.5	H3K27ac	chr9:55133026-55133735	NA	49.4826	0.121798	0.63042	0.999991
E17.5	H3K27ac	chr2:129371695-129371943	NA	15.0927	-0.219066	0.630423	0.999991
E17.5	H3K27ac	chr9:52408487-52409123	NA	28.7894	0.156764	0.630426	0.999991
E17.5	H3K27ac	chr16:30821382-30822608	NA	103.399	-0.0889939	0.630436	0.999991
E17.5	H3K27ac	chr17:7011625-7016111	NA	480.585	-0.0501664	0.63044	0.999991
E17.5	H3K27ac	chr7:111561830-111562820	NA	58.699	-0.115405	0.63045	0.999991
E17.5	H3K27ac	chr1:24251461-24251814	NA	21.7222	0.181511	0.630464	0.999991
E17.5	H3K27ac	chr3:146049966-146052403	NA	450.588	-0.0534806	0.63047	0.999991
E17.5	H3K27ac	chr1:89019402-89021741	NA	213.587	0.0684094	0.630471	0.999991
E17.5	H3K27ac	chr3:38337808-38338523	NA	38.7333	0.134296	0.630475	0.999991
E17.5	H3K27ac	chr2:13133475-13133795	NA	13.5631	0.231659	0.630484	0.999991
E17.5	H3K27ac	chr18:25374261-25375952	NA	111.639	0.0898735	0.630493	0.999991
E17.5	H3K27ac	chr6:95651853-95652483	NA	29.5423	-0.162048	0.630494	0.999991
E17.5	H3K27ac	chr4:115985025-115985613	NA	40.6204	-0.136492	0.630496	0.999991
E17.5	H3K27ac	chr8:114832922-114833298	NA	17.5812	-0.198535	0.6305	0.999991
E17.5	H3K27ac	chr6:28576502-28577024	NA	30.5431	-0.152576	0.630508	0.999991
E17.5	H3K27ac	chr11:60194675-60194963	NA	14.3736	0.218118	0.630515	0.999991
E17.5	H3K27ac	chr12:26518607-26521046	NA	819.611	-0.0445683	0.630533	0.999991
E17.5	H3K27ac	chr3:66318340-66318938	NA	47.4199	-0.126296	0.630546	0.999991
E17.5	H3K27ac	chr5:44461539-44462724	NA	101.175	-0.0866106	0.630548	0.999991
E17.5	H3K27ac	chr2:122361601-122363332	NA	143.714	-0.0808232	0.630549	0.999991
E17.5	H3K27ac	chr13:52178430-52179476	NA	68.5206	0.107925	0.630562	0.999991
E17.5	H3K27ac	chr17:36233255-36233774	NA	32.3581	0.150206	0.630563	0.999991
E17.5	H3K27ac	chr12:110661751-110663824	NA	1026.75	-0.0496934	0.630565	0.999991
E17.5	H3K27ac	chr12:65011617-65014340	NA	536.329	-0.0518506	0.630582	0.999991
E17.5	H3K27ac	chr9:41988754-41989889	NA	60.5353	0.109712	0.630585	0.999991
E17.5	H3K27ac	chr14:62996661-63000309	NA	2217.34	-0.0381206	0.63059	0.999991
E17.5	H3K27ac	chr13:59075760-59077077	NA	72.0853	0.104393	0.630598	0.999991
E17.5	H3K27ac	chr10:99807042-99807312	NA	17.7784	-0.198305	0.630609	0.999991
E17.5	H3K27ac	chrX:11909320-11909794	NA	24.4436	0.167163	0.630611	0.999991
E17.5	H3K27ac	chr12:51322532-51322959	NA	31.5816	0.147998	0.630633	0.999991
E17.5	H3K27ac	chr12:30211612-30211874	NA	19.3189	-0.199209	0.630634	0.999991
E17.5	H3K27ac	chr15:38602086-38602913	NA	41.3208	0.133657	0.630657	0.999991
E17.5	H3K27ac	chr10:21420830-21422322	NA	84.2052	0.0951187	0.630661	0.999991
E17.5	H3K27ac	chr9:61794906-61795414	NA	29.509	-0.158974	0.630667	0.999991
E17.5	H3K27ac	chr15:74437395-74437727	NA	14.5321	-0.215298	0.630695	0.999991
E17.5	H3K27ac	chr2:84959364-84962081	NA	166.916	0.0798184	0.630695	0.999991
E17.5	H3K27ac	chr19:6516229-6516615	NA	18.1929	0.197389	0.630705	0.999991
E17.5	H3K27ac	chr14:24695921-24697403	NA	108.151	0.0871725	0.630705	0.999991
E17.5	H3K27ac	chr3:107408368-107409925	NA	121.963	0.0805682	0.630715	0.999991
E17.5	H3K27ac	chr16:37483371-37484472	NA	57.7688	-0.111867	0.630717	0.999991
E17.5	H3K27ac	chr3:153488493-153489270	NA	43.0043	0.138763	0.630718	0.999991
E17.5	H3K27ac	chr7:72423217-72425100	NA	203.45	0.0665257	0.630732	0.999991
E17.5	H3K27ac	chr5:4892671-4894428	NA	180.494	0.0685786	0.630742	0.999991
E17.5	H3K27ac	chr10:61684291-61684501	NA	13.0037	0.237028	0.630747	0.999991
E17.5	H3K27ac	chr7:143790309-143795210	NA	742.552	-0.0443831	0.630758	0.999991
E17.5	H3K27ac	chr6:97018382-97018642	NA	10.6761	-0.252966	0.630772	0.999991
E17.5	H3K27ac	chr3:56864042-56864278	NA	19.3565	-0.186695	0.630783	0.999991
E17.5	H3K27ac	chr4:106999632-107002402	NA	142.376	-0.0756015	0.630786	0.999991
E17.5	H3K27ac	chr1:64443017-64443745	NA	39.5181	-0.134272	0.630788	0.999991
E17.5	H3K27ac	chr13:96147184-96148287	NA	109.178	-0.0847249	0.630798	0.999991
E17.5	H3K27ac	chr17:60066542-60067582	NA	57.0523	-0.111983	0.630808	0.999991
E17.5	H3K27ac	chr4:152916431-152921456	NA	785.588	-0.0422769	0.630816	0.999991
E17.5	H3K27ac	chr4:152997781-152998167	NA	25.9039	0.172151	0.630819	0.999991
E17.5	H3K27ac	chr9:50215008-50218887	NA	1242.67	0.0401217	0.630821	0.999991
E17.5	H3K27ac	chr2:178455135-178455397	NA	17.1243	0.203733	0.630827	0.999991
E17.5	H3K27ac	chr10:26637901-26639480	NA	96.0676	-0.0932387	0.630848	0.999991
E17.5	H3K27ac	chr6:101327482-101327860	NA	24.5633	0.171317	0.63085	0.999991
E17.5	H3K27ac	chr4:31051848-31052833	NA	84.0654	-0.0978328	0.63086	0.999991
E17.5	H3K27ac	chr2:163753210-163753579	NA	20.0277	-0.19825	0.630862	0.999991
E17.5	H3K27ac	chr19:42481444-42482613	NA	84.0714	-0.0929542	0.630872	0.999991
E17.5	H3K27ac	chr8:109591965-109592175	NA	11.0059	-0.254256	0.630884	0.999991
E17.5	H3K27ac	chr9:29571643-29574446	NA	211.836	-0.0651084	0.63089	0.999991
E17.5	H3K27ac	chr6:112586232-112586558	NA	19.3221	-0.188438	0.630892	0.999991
E17.5	H3K27ac	chr13:55099750-55100197	NA	25.7381	0.167127	0.6309	0.999991
E17.5	H3K27ac	chr5:126073570-126074048	NA	25.8469	0.172933	0.63094	0.999991
E17.5	H3K27ac	chr7:72487910-72489245	NA	114.36	0.0843574	0.630948	0.999991
E17.5	H3K27ac	chr12:72990624-72991105	NA	26.8616	0.15784	0.630962	0.999991
E17.5	H3K27ac	chr4:22833625-22834076	NA	29.2455	-0.156741	0.630969	0.999991
E17.5	H3K27ac	chr1:63252433-63254294	NA	232.84	-0.0657381	0.630997	0.999991
E17.5	H3K27ac	chr8:11303474-11303683	NA	13.0515	-0.227505	0.631003	0.999991
E17.5	H3K27ac	chr16:96796705-96796955	NA	15.3333	-0.219959	0.631018	0.999991
E17.5	H3K27ac	chr7:55818481-55818790	NA	18.4087	0.199967	0.631027	0.999991
E17.5	H3K27ac	chr2:92976500-92977069	NA	26.5574	0.16849	0.63103	0.999991
E17.5	H3K27ac	chr5:28578819-28579282	NA	24.8278	-0.17113	0.631047	0.999991
E17.5	H3K27ac	chr15:75713018-75714408	NA	256.546	-0.0657568	0.63107	0.999991
E17.5	H3K27ac	chr6:37352094-37353039	NA	47.952	0.123189	0.631071	0.999991
E17.5	H3K27ac	chr4:77675778-77676120	NA	23.1395	0.184607	0.631076	0.999991
E17.5	H3K27ac	chr16:91106648-91106975	NA	22.9659	0.175462	0.631077	0.999991
E17.5	H3K27ac	chr15:96068707-96069899	NA	103.808	0.0862819	0.63108	0.999991
E17.5	H3K27ac	chr5:97101759-97102301	NA	36.0298	0.138693	0.631081	0.999991
E17.5	H3K27ac	chr6:146525810-146528571	NA	215.284	-0.0676627	0.631091	0.999991
E17.5	H3K27ac	chr14:66687430-66688263	NA	61.7454	0.108656	0.631096	0.999991
E17.5	H3K27ac	chr4:104075709-104076066	NA	22.3539	-0.172441	0.631104	0.999991
E17.5	H3K27ac	chr8:109579134-109579915	NA	44.3725	-0.130114	0.631104	0.999991
E17.5	H3K27ac	chr5:116396408-116397173	NA	55.9762	0.117416	0.631108	0.999991
E17.5	H3K27ac	chr15:100985786-100987311	NA	110.581	-0.0913488	0.631125	0.999991
E17.5	H3K27ac	chr10:8458553-8461301	NA	357.906	-0.0580263	0.631126	0.999991
E17.5	H3K27ac	chr10:94147354-94148722	NA	117.924	0.0841672	0.63115	0.999991
E17.5	H3K27ac	chr11:36820239-36820975	NA	42.3934	0.127393	0.631156	0.999991
E17.5	H3K27ac	chr15:33686885-33688397	NA	535.733	-0.0515859	0.631184	0.999991
E17.5	H3K27ac	chr5:149415520-149417415	NA	153.017	-0.0718072	0.631199	0.999991
E17.5	H3K27ac	chrX:141863508-141864288	NA	40.7311	-0.146902	0.6312	0.999991
E17.5	H3K27ac	chr2:169379428-169379948	NA	30.5062	0.152162	0.631205	0.999991
E17.5	H3K27ac	chr19:57022472-57022886	NA	22.104	-0.191925	0.631224	0.999991
E17.5	H3K27ac	chr9:27924102-27924372	NA	19.6992	0.188096	0.631226	0.999991
E17.5	H3K27ac	chr13:45099248-45101838	NA	569.16	-0.0454089	0.631236	0.999991
E17.5	H3K27ac	chr12:17397700-17398905	NA	199.675	0.0658791	0.631245	0.999991
E17.5	H3K27ac	chr9:29722764-29723488	NA	32.3375	0.146063	0.631246	0.999991
E17.5	H3K27ac	chr10:38415540-38415997	NA	25.6061	-0.170063	0.631266	0.999991
E17.5	H3K27ac	chr7:101182685-101183352	NA	41.638	0.135382	0.631294	0.999991
E17.5	H3K27ac	chr6:23382645-23383499	NA	55.448	0.115116	0.631304	0.999991
E17.5	H3K27ac	chr11:68556070-68556299	NA	16.3904	0.204015	0.631305	0.999991
E17.5	H3K27ac	chr1:138379122-138379711	NA	23.3396	0.17537	0.631311	0.999991
E17.5	H3K27ac	chr8:92861085-92861560	NA	37.9782	0.136497	0.631333	0.999991
E17.5	H3K27ac	chr2:29394215-29395504	NA	67.1331	0.11152	0.631338	0.999991
E17.5	H3K27ac	chr2:32338313-32338574	NA	16.1239	0.21788	0.631348	0.999991
E17.5	H3K27ac	chr3:85276147-85276473	NA	21.5956	-0.176498	0.631352	0.999991
E17.5	H3K27ac	chr9:122069712-122070742	NA	48.837	0.12429	0.631363	0.999991
E17.5	H3K27ac	chr4:139993214-139998261	NA	854.891	-0.043174	0.631365	0.999991
E17.5	H3K27ac	chr5:29593550-29593791	NA	17.8871	-0.205955	0.631372	0.999991
E17.5	H3K27ac	chr12:70239006-70239915	NA	88.7295	0.0907912	0.63138	0.999991
E17.5	H3K27ac	chr16:31317990-31319364	NA	152.458	0.0725462	0.631381	0.999991
E17.5	H3K27ac	chr19:15177233-15179418	NA	193.49	0.0673843	0.631398	0.999991
E17.5	H3K27ac	chr7:132673842-132674347	NA	29.8973	0.157415	0.631407	0.999991
E17.5	H3K27ac	chr11:45592776-45593115	NA	12.0234	-0.244768	0.631408	0.999991
E17.5	H3K27ac	chr18:24159228-24159639	NA	19.9753	-0.199423	0.63143	0.999991
E17.5	H3K27ac	chr13:110399753-110400047	NA	19.0964	-0.189427	0.631433	0.999991
E17.5	H3K27ac	chr13:22225470-22226808	NA	171.405	-0.0759362	0.631447	0.999991
E17.5	H3K27ac	chr2:132247481-132249065	NA	95.0604	0.0919313	0.631454	0.999991
E17.5	H3K27ac	chr6:112250506-112251954	NA	115.837	-0.080671	0.631463	0.999991
E17.5	H3K27ac	chr8:13755285-13756718	NA	279.071	-0.0575259	0.631465	0.999991
E17.5	H3K27ac	chr9:96634060-96635332	NA	92.0141	0.0907897	0.631488	0.999991
E17.5	H3K27ac	chr8:65063787-65065027	NA	81.3108	-0.0978327	0.631489	0.999991
E17.5	H3K27ac	chr6:82445963-82446412	NA	31.0101	0.154478	0.63149	0.999991
E17.5	H3K27ac	chr13:21662726-21663460	NA	149.353	-0.0767907	0.631495	0.999991
E17.5	H3K27ac	chr15:38095921-38097370	NA	101.688	-0.0922511	0.631501	0.999991
E17.5	H3K27ac	chr9:52852149-52853677	NA	129.348	0.0821007	0.631544	0.999991
E17.5	H3K27ac	chr6:134874603-134876557	NA	1041.3	-0.0459735	0.631544	0.999991
E17.5	H3K27ac	chr6:92263777-92263992	NA	21.7388	0.179281	0.631555	0.999991
E17.5	H3K27ac	chr7:37204132-37205885	NA	186.638	0.0669493	0.631571	0.999991
E17.5	H3K27ac	chr17:75614051-75614987	NA	57.0681	0.11618	0.631585	0.999991
E17.5	H3K27ac	chr13:59050401-59050663	NA	8.32567	-0.289449	0.631597	0.999991
E17.5	H3K27ac	chr19:3624366-3627362	NA	721.974	-0.0500501	0.63161	0.999991
E17.5	H3K27ac	chr3:9046517-9046873	NA	20.7374	0.179901	0.631613	0.999991
E17.5	H3K27ac	chr10:100496912-100497922	NA	91.8157	-0.102406	0.631617	0.999991
E17.5	H3K27ac	chr2:7211667-7213305	NA	125.214	0.0828814	0.631625	0.999991
E17.5	H3K27ac	chr18:13982952-13984319	NA	105.386	0.0878446	0.631625	0.999991
E17.5	H3K27ac	chr2:32448248-32451125	NA	347.805	-0.0531892	0.631631	0.999991
E17.5	H3K27ac	chr9:60363975-60364252	NA	17.2773	0.205366	0.631643	0.999991
E17.5	H3K27ac	chr15:79084795-79086048	NA	79.674	0.100734	0.631654	0.999991
E17.5	H3K27ac	chr11:81740618-81740835	NA	19.8113	0.182632	0.63166	0.999991
E17.5	H3K27ac	chr12:53911326-53912711	NA	81.5198	-0.0966053	0.631662	0.999991
E17.5	H3K27ac	chr9:29748271-29748523	NA	14.2467	0.227078	0.631673	0.999991
E17.5	H3K27ac	chr5:122084946-122087874	NA	524.21	-0.0479897	0.631683	0.999991
E17.5	H3K27ac	chr5:113416901-113418605	NA	118.361	0.0823375	0.631717	0.999991
E17.5	H3K27ac	chr1:51818713-51819460	NA	44.4999	-0.124974	0.631721	0.999991
E17.5	H3K27ac	chr10:97634960-97635235	NA	12.7725	-0.247012	0.631723	0.999991
E17.5	H3K27ac	chr8:83977540-83979742	NA	107.995	0.083466	0.631733	0.999991
E17.5	H3K27ac	chr8:10914988-10916323	NA	130.708	-0.0782373	0.631736	0.999991
E17.5	H3K27ac	chr1:63484193-63485945	NA	333.276	0.0547665	0.63176	0.999991
E17.5	H3K27ac	chr4:83220040-83220249	NA	7.83566	-0.305925	0.631761	0.999991
E17.5	H3K27ac	chr1:170376061-170377194	NA	69.9557	0.101593	0.631774	0.999991
E17.5	H3K27ac	chr14:20501291-20502477	NA	126.051	0.0801786	0.631779	0.999991
E17.5	H3K27ac	chr2:166253024-166255594	NA	206.97	0.067572	0.631786	0.999991
E17.5	H3K27ac	chr10:94101845-94102175	NA	18.9334	-0.194506	0.631789	0.999991
E17.5	H3K27ac	chr13:94606798-94607133	NA	13.5627	-0.238207	0.631804	0.999991
E17.5	H3K27ac	chr6:144040390-144041106	NA	48.1153	-0.12198	0.631808	0.999991
E17.5	H3K27ac	chr9:89742004-89742556	NA	33.6337	0.148961	0.63182	0.999991
E17.5	H3K27ac	chr16:12718900-12719536	NA	38.5329	0.132744	0.63186	0.999991
E17.5	H3K27ac	chr1:153762099-153762691	NA	34.6379	0.141134	0.631868	0.999991
E17.5	H3K27ac	chr4:132376445-132377022	NA	35.3252	-0.144657	0.631885	0.999991
E17.5	H3K27ac	chr8:113658872-113659094	NA	16.2716	0.205672	0.631896	0.999991
E17.5	H3K27ac	chr6:111790249-111792150	NA	271.306	0.0596723	0.631917	0.999991
E17.5	H3K27ac	chr11:45742447-45743593	NA	283.425	0.0634129	0.631918	0.999991
E17.5	H3K27ac	chr2:96113624-96114004	NA	21.7695	-0.178343	0.631926	0.999991
E17.5	H3K27ac	chr11:90000026-90000742	NA	39.8436	-0.130908	0.631933	0.999991
E17.5	H3K27ac	chr2:119100849-119102108	NA	197.219	0.0705335	0.63194	0.999991
E17.5	H3K27ac	chr12:87072343-87074151	NA	522.006	-0.0473632	0.631942	0.999991
E17.5	H3K27ac	chr16:41408276-41410460	NA	136.364	-0.0898644	0.631947	0.999991
E17.5	H3K27ac	chr18:10655744-10656001	NA	12.7459	-0.247853	0.631995	0.999991
E17.5	H3K27ac	chr6:146347380-146348329	NA	59.3442	0.110924	0.631999	0.999991
E17.5	H3K27ac	chr12:17099983-17102580	NA	387.93	-0.0621665	0.632038	0.999991
E17.5	H3K27ac	chr5:111439412-111440423	NA	81.0723	0.0943918	0.63204	0.999991
E17.5	H3K27ac	chr10:101054101-101054690	NA	30.5369	-0.157112	0.632056	0.999991
E17.5	H3K27ac	chr10:97047537-97048501	NA	58.2333	0.112357	0.632057	0.999991
E17.5	H3K27ac	chr2:92902184-92902520	NA	21.6115	-0.18321	0.632062	0.999991
E17.5	H3K27ac	chr11:76361872-76365632	NA	738.296	-0.0434036	0.632068	0.999991
E17.5	H3K27ac	chr11:81923164-81924526	NA	78.5838	-0.0968792	0.632092	0.999991
E17.5	H3K27ac	chr11:21319848-21321798	NA	420.065	-0.0525588	0.632093	0.999991
E17.5	H3K27ac	chr13:48574997-48577455	NA	255.257	-0.0668992	0.632102	0.999991
E17.5	H3K27ac	chr5:135990341-135992814	NA	973.366	-0.0476284	0.632111	0.999991
E17.5	H3K27ac	chr7:97397491-97398629	NA	79.1208	0.0970069	0.632116	0.999991
E17.5	H3K27ac	chr8:111193681-111193988	NA	17.7338	0.204527	0.632118	0.999991
E17.5	H3K27ac	chr14:102077408-102078381	NA	70.6344	-0.103799	0.632156	0.999991
E17.5	H3K27ac	chr1:78722755-78724002	NA	115.065	0.0844878	0.632158	0.999991
E17.5	H3K27ac	chr6:97057546-97058060	NA	20.9705	0.178036	0.632164	0.999991
E17.5	H3K27ac	chr17:88983452-88983673	NA	16.8591	0.200864	0.632192	0.999991
E17.5	H3K27ac	chr7:143975551-143975798	NA	13.1235	0.227077	0.632194	0.999991
E17.5	H3K27ac	chr17:84265201-84267379	NA	131.327	0.0798631	0.632198	0.999991
E17.5	H3K27ac	chr7:64340244-64340457	NA	19.6697	0.184823	0.632207	0.999991
E17.5	H3K27ac	chr11:22749751-22750176	NA	24.4191	-0.16808	0.632214	0.999991
E17.5	H3K27ac	chr2:122181444-122183929	NA	232.134	-0.0649542	0.632249	0.999991
E17.5	H3K27ac	chr1:89534264-89536086	NA	114.638	-0.0823247	0.632249	0.999991
E17.5	H3K27ac	chr18:75089996-75090693	NA	36.7209	-0.137008	0.632261	0.999991
E17.5	H3K27ac	chr13:107386341-107386832	NA	28.5169	-0.157925	0.632297	0.999991
E17.5	H3K27ac	chr8:105994939-105995984	NA	121.894	-0.0842168	0.632297	0.999991
E17.5	H3K27ac	chr15:79670081-79670343	NA	11.6092	0.24802	0.632308	0.999991
E17.5	H3K27ac	chr8:111344407-111345947	NA	220.219	-0.0648407	0.632309	0.999991
E17.5	H3K27ac	chr9:52630181-52631829	NA	162.768	0.0760229	0.63231	0.999991
E17.5	H3K27ac	chr2:170619184-170619942	NA	42.9399	-0.126728	0.632315	0.999991
E17.5	H3K27ac	chr11:36002420-36002704	NA	21.9717	0.176302	0.632317	0.999991
E17.5	H3K27ac	chr13:102709336-102710067	NA	55.4175	-0.113907	0.632326	0.999991
E17.5	H3K27ac	chr11:115519182-115519567	NA	26.5987	0.158188	0.632329	0.999991
E17.5	H3K27ac	chr8:94991802-94992113	NA	12.5504	-0.241033	0.632335	0.999991
E17.5	H3K27ac	chr13:110534180-110534414	NA	7.75404	0.298784	0.632335	0.999991
E17.5	H3K27ac	chr16:95705978-95707251	NA	69.9116	-0.109373	0.632336	0.999991
E17.5	H3K27ac	chr7:99617851-99618129	NA	14.4426	-0.217692	0.63234	0.999991
E17.5	H3K27ac	chr6:94622670-94627774	NA	444.948	0.0517074	0.632345	0.999991
E17.5	H3K27ac	chrX:73292750-73293983	NA	94.5695	-0.0953519	0.632348	0.999991
E17.5	H3K27ac	chr8:43049714-43050176	NA	26.6824	0.15926	0.632357	0.999991
E17.5	H3K27ac	chr18:34909775-34911591	NA	675.078	-0.0461444	0.632374	0.999991
E17.5	H3K27ac	chr11:27979950-27980283	NA	17.1032	0.209993	0.63238	0.999991
E17.5	H3K27ac	chr13:24945211-24946169	NA	108.457	-0.152777	0.632387	0.999991
E17.5	H3K27ac	chr13:29243442-29243834	NA	24.0414	0.170444	0.632388	0.999991
E17.5	H3K27ac	chr9:73964245-73965963	NA	80.8493	-0.0990944	0.632393	0.999991
E17.5	H3K27ac	chr9:120071911-120073229	NA	95.8924	-0.0895513	0.632403	0.999991
E17.5	H3K27ac	chr1:118704052-118704939	NA	56.6196	-0.114445	0.632405	0.999991
E17.5	H3K27ac	chr5:3943112-3943468	NA	26.1196	-0.160987	0.632432	0.999991
E17.5	H3K27ac	chr1:169754152-169762869	NA	1446.84	-0.0450312	0.632434	0.999991
E17.5	H3K27ac	chr5:92838633-92839447	NA	50.8251	-0.117281	0.632442	0.999991
E17.5	H3K27ac	chr9:74992926-74993510	NA	30.321	0.173142	0.632445	0.999991
E17.5	H3K27ac	chr18:38647855-38648630	NA	50.2369	0.120173	0.632459	0.999991
E17.5	H3K27ac	chr5:66234852-66235218	NA	19.4187	-0.193803	0.632468	0.999991
E17.5	H3K27ac	chr10:118901058-118901929	NA	57.8114	0.112909	0.632478	0.999991
E17.5	H3K27ac	chr5:137743606-137747827	NA	634.783	0.0504616	0.632488	0.999991
E17.5	H3K27ac	chr5:66711715-66712134	NA	28.5367	0.152795	0.632511	0.999991
E17.5	H3K27ac	chr12:54333327-54336057	NA	260.632	0.0586355	0.632524	0.999991
E17.5	H3K27ac	chr11:71432318-71432808	NA	30.407	-0.154916	0.632526	0.999991
E17.5	H3K27ac	chr4:130634253-130635416	NA	66.9751	-0.104117	0.632533	0.999991
E17.5	H3K27ac	chr9:29222870-29223547	NA	32.2379	-0.14874	0.632541	0.999991
E17.5	H3K27ac	chr19:25371608-25373541	NA	213.252	-0.0645754	0.632552	0.999991
E17.5	H3K27ac	chr11:59227608-59227837	NA	13.8981	0.232836	0.632563	0.999991
E17.5	H3K27ac	chr11:20864434-20866376	NA	199.411	-0.0648547	0.632565	0.999991
E17.5	H3K27ac	chr18:77047024-77047271	NA	10.531	0.259807	0.632589	0.999991
E17.5	H3K27ac	chr8:81466501-81467120	NA	171.706	-0.075222	0.632595	0.999991
E17.5	H3K27ac	chr10:9007522-9007836	NA	13.7102	-0.242012	0.632601	0.999991
E17.5	H3K27ac	chr5:9443537-9444217	NA	34.8883	0.142256	0.632617	0.999991
E17.5	H3K27ac	chr1:57467669-57469787	NA	163.38	0.071309	0.632643	0.999991
E17.5	H3K27ac	chr5:118195252-118196405	NA	71.5694	0.10084	0.632657	0.999991
E17.5	H3K27ac	chr15:72932256-72933722	NA	203.529	-0.0673761	0.632669	0.999991
E17.5	H3K27ac	chr2:121507502-121508646	NA	124.48	0.0825128	0.632672	0.999991
E17.5	H3K27ac	chr5:67122831-67124023	NA	89.0554	0.0926286	0.63268	0.999991
E17.5	H3K27ac	chr8:84681275-84681936	NA	92.6945	-0.0926661	0.632693	0.999991
E17.5	H3K27ac	chr4:125037825-125038251	NA	22.4288	-0.177337	0.632697	0.999991
E17.5	H3K27ac	chr5:147563220-147564768	NA	166.14	0.071918	0.632704	0.999991
E17.5	H3K27ac	chr2:104093363-104094087	NA	38.2161	-0.143665	0.632713	0.999991
E17.5	H3K27ac	chr13:14128228-14129898	NA	300.735	-0.0623528	0.632713	0.999991
E17.5	H3K27ac	chr10:3595424-3595992	NA	33.6944	0.152232	0.632738	0.999991
E17.5	H3K27ac	chr9:69814208-69816066	NA	193.598	-0.0686977	0.632756	0.999991
E17.5	H3K27ac	chr8:88598757-88599191	NA	34.2892	0.14334	0.632766	0.999991
E17.5	H3K27ac	chr3:120677439-120677649	NA	17.1156	0.195557	0.632766	0.999991
E17.5	H3K27ac	chr13:11363631-11363847	NA	19.082	0.187837	0.632771	0.999991
E17.5	H3K27ac	chr15:44548029-44548635	NA	32.9713	0.143128	0.632776	0.999991
E17.5	H3K27ac	chr4:128617751-128618101	NA	18.5041	-0.194752	0.632779	0.999991
E17.5	H3K27ac	chr4:135947592-135947818	NA	16.5135	0.21296	0.632781	0.999991
E17.5	H3K27ac	chr11:112677756-112678559	NA	41.6883	-0.136978	0.632791	0.999991
E17.5	H3K27ac	chr2:75313296-75313990	NA	36.359	-0.141164	0.632806	0.999991
E17.5	H3K27ac	chrX:99782765-99783292	NA	38.7897	-0.134896	0.632808	0.999991
E17.5	H3K27ac	chr14:75764186-75766123	NA	210.913	-0.0641866	0.632815	0.999991
E17.5	H3K27ac	chr15:80198865-80200166	NA	123.808	-0.0818035	0.632827	0.999991
E17.5	H3K27ac	chr1:63990153-63992860	NA	225.681	0.0628016	0.632834	0.999991
E17.5	H3K27ac	chr9:21633683-21637394	NA	1107.54	-0.0498151	0.632842	0.999991
E17.5	H3K27ac	chr1:71335801-71336841	NA	53.3198	-0.115587	0.632842	0.999991
E17.5	H3K27ac	chr4:82620830-82625147	NA	510.67	-0.0490328	0.632864	0.999991
E17.5	H3K27ac	chr9:40028474-40028746	NA	15.2576	-0.209981	0.632868	0.999991
E17.5	H3K27ac	chr10:75094685-75095204	NA	36.3943	0.139632	0.632881	0.999991
E17.5	H3K27ac	chr12:98996101-98997112	NA	52.6932	-0.11946	0.632888	0.999991
E17.5	H3K27ac	chr7:131713450-131713792	NA	21.9896	-0.177023	0.63289	0.999991
E17.5	H3K27ac	chr4:66442852-66443136	NA	20.9794	-0.179997	0.632895	0.999991
E17.5	H3K27ac	chr13:97649418-97649763	NA	21.9392	-0.181128	0.6329	0.999991
E17.5	H3K27ac	chr4:88028023-88028598	NA	34.3122	0.142845	0.632901	0.999991
E17.5	H3K27ac	chr4:139983741-139984712	NA	56.9649	-0.113534	0.632906	0.999991
E17.5	H3K27ac	chr7:46607584-46608503	NA	109.377	0.0842474	0.632913	0.999991
E17.5	H3K27ac	chr13:46912296-46913233	NA	63.1664	0.107999	0.632913	0.999991
E17.5	H3K27ac	chr10:75152075-75152281	NA	16.9711	0.196401	0.632925	0.999991
E17.5	H3K27ac	chr12:94641423-94641760	NA	22.4531	0.173843	0.632929	0.999991
E17.5	H3K27ac	chr10:34540497-34541473	NA	56.9186	0.114647	0.632934	0.999991
E17.5	H3K27ac	chr8:111723868-111725215	NA	237.102	0.0616743	0.632941	0.999991
E17.5	H3K27ac	chr5:43536243-43536896	NA	51.1704	-0.126069	0.632943	0.999991
E17.5	H3K27ac	chr11:100147353-100148877	NA	138.662	-0.0858422	0.632948	0.999991
E17.5	H3K27ac	chr7:79835806-79838133	NA	591.441	0.0510694	0.632955	0.999991
E17.5	H3K27ac	chr4:102010415-102010656	NA	10.9534	-0.260478	0.63296	0.999991
E17.5	H3K27ac	chr7:128178762-128181548	NA	249.869	0.0643664	0.632964	0.999991
E17.5	H3K27ac	chr8:88589544-88589764	NA	16.1015	0.202705	0.632974	0.999991
E17.5	H3K27ac	chr14:49395887-49396262	NA	17.9287	-0.205086	0.632983	0.999991
E17.5	H3K27ac	chr6:114248809-114250287	NA	88.7236	0.0931964	0.63299	0.999991
E17.5	H3K27ac	chr3:116983105-116983626	NA	33.7819	-0.147264	0.632993	0.999991
E17.5	H3K27ac	chr16:13011248-13011532	NA	15.6916	-0.208296	0.632995	0.999991
E17.5	H3K27ac	chr14:57471734-57472140	NA	22.9023	-0.172831	0.633005	0.999991
E17.5	H3K27ac	chr19:4606433-4610839	NA	520.207	-0.0560135	0.633006	0.999991
E17.5	H3K27ac	chr9:16003796-16004957	NA	74.0986	0.106897	0.633015	0.999991
E17.5	H3K27ac	chr19:45003358-45007917	NA	1226.14	0.0457494	0.633017	0.999991
E17.5	H3K27ac	chr2:110041406-110041741	NA	16.9271	-0.201575	0.633018	0.999991
E17.5	H3K27ac	chr9:29785370-29787187	NA	116.995	-0.0835175	0.633023	0.999991
E17.5	H3K27ac	chr8:37016071-37016848	NA	52.7603	-0.118459	0.633041	0.999991
E17.5	H3K27ac	chr1:134333413-134334254	NA	46.6664	-0.135555	0.633052	0.999991
E17.5	H3K27ac	chr4:131184680-131185346	NA	41.5133	0.131575	0.633061	0.999991
E17.5	H3K27ac	chr5:124358717-124359548	NA	48.7025	-0.121469	0.633066	0.999991
E17.5	H3K27ac	chr11:88358445-88359324	NA	52.3994	-0.114629	0.633066	0.999991
E17.5	H3K27ac	chr13:54537501-54539476	NA	203.909	0.0665509	0.633066	0.999991
E17.5	H3K27ac	chr10:94385229-94385463	NA	17.06	0.207231	0.633066	0.999991
E17.5	H3K27ac	chr4:6912472-6914589	NA	256.461	-0.0617668	0.633075	0.999991
E17.5	H3K27ac	chr14:38719620-38720823	NA	89.8892	-0.0919594	0.633093	0.999991
E17.5	H3K27ac	chr11:98599003-98599515	NA	33.5188	0.145206	0.633119	0.999991
E17.5	H3K27ac	chr2:33797781-33799076	NA	70.3771	0.102961	0.633122	0.999991
E17.5	H3K27ac	chrX:11672883-11674636	NA	294.328	-0.0571003	0.633171	0.999991
E17.5	H3K27ac	chr5:115352880-115353899	NA	150.57	0.0744454	0.633174	0.999991
E17.5	H3K27ac	chr8:10787985-10789589	NA	141.362	-0.0761908	0.63318	0.999991
E17.5	H3K27ac	chr2:74279996-74283102	NA	370.851	0.0537814	0.633188	0.999991
E17.5	H3K27ac	chr13:51291195-51291405	NA	13.7133	-0.244288	0.633193	0.999991
E17.5	H3K27ac	chr16:38764749-38767140	NA	133.027	-0.0780676	0.633199	0.999991
E17.5	H3K27ac	chr17:81812700-81813169	NA	21.1471	-0.189178	0.633206	0.999991
E17.5	H3K27ac	chr5:27549451-27550021	NA	34.5742	0.146051	0.633208	0.999991
E17.5	H3K27ac	chr16:95882105-95885190	NA	1569.21	-0.0509563	0.633293	0.999991
E17.5	H3K27ac	chr19:57493646-57494218	NA	38.6099	-0.136378	0.633311	0.999991
E17.5	H3K27ac	chr5:126266782-126267062	NA	16.1185	-0.201771	0.633314	0.999991
E17.5	H3K27ac	chr4:132950879-132951518	NA	28.238	-0.157652	0.63332	0.999991
E17.5	H3K27ac	chr11:112569909-112571215	NA	68.2181	-0.102604	0.633321	0.999991
E17.5	H3K27ac	chr1:64370657-64370866	NA	13.8357	-0.228231	0.633324	0.999991
E17.5	H3K27ac	chr4:87128734-87130792	NA	167.778	-0.0695166	0.633334	0.999991
E17.5	H3K27ac	chr13:110699008-110699356	NA	23.8742	0.172257	0.633339	0.999991
E17.5	H3K27ac	chr16:21064943-21067737	NA	222.836	-0.0669317	0.633344	0.999991
E17.5	H3K27ac	chr10:62499145-62499354	NA	11.5616	-0.252826	0.633348	0.999991
E17.5	H3K27ac	chr2:131670247-131671175	NA	81.8666	-0.09679	0.633356	0.999991
E17.5	H3K27ac	chr19:6730106-6730632	NA	32.2936	-0.146388	0.633369	0.999991
E17.5	H3K27ac	chr18:35175556-35176220	NA	32.5939	0.14376	0.633393	0.999991
E17.5	H3K27ac	chr17:86686353-86688079	NA	187.875	0.0675613	0.633395	0.999991
E17.5	H3K27ac	chr1:71935415-71938037	NA	181.573	0.0709318	0.633441	0.999991
E17.5	H3K27ac	chr4:139303434-139303942	NA	19.0168	-0.200931	0.633444	0.999991
E17.5	H3K27ac	chr4:97044748-97045669	NA	54.1983	-0.113615	0.633452	0.999991
E17.5	H3K27ac	chr19:55818133-55819051	NA	49.1142	0.125813	0.633456	0.999991
E17.5	H3K27ac	chr1:138232641-138232885	NA	12.997	-0.232952	0.633494	0.999991
E17.5	H3K27ac	chr1:164531431-164531713	NA	13.6802	0.223065	0.633496	0.999991
E17.5	H3K27ac	chr6:138849902-138850237	NA	23.0173	0.183496	0.633498	0.999991
E17.5	H3K27ac	chr14:35021055-35021364	NA	18.3235	-0.196228	0.633499	0.999991
E17.5	H3K27ac	chr15:89381994-89385115	NA	665.263	0.0485008	0.633516	0.999991
E17.5	H3K27ac	chr14:14437514-14437765	NA	17.2034	-0.196025	0.633519	0.999991
E17.5	H3K27ac	chr13:44382281-44383004	NA	35.1749	0.144638	0.633523	0.999991
E17.5	H3K27ac	chr2:23124252-23124721	NA	58.5073	-0.108445	0.633529	0.999991
E17.5	H3K27ac	chr4:47491594-47492937	NA	81.4572	-0.0986591	0.633546	0.999991
E17.5	H3K27ac	chr12:98147239-98148327	NA	112.127	-0.0872228	0.63355	0.999991
E17.5	H3K27ac	chr19:22330754-22332120	NA	169.704	-0.0722047	0.633593	0.999991
E17.5	H3K27ac	chr3:34476599-34477897	NA	69.0178	0.108116	0.633603	0.999991
E17.5	H3K27ac	chr3:31993897-31994276	NA	26.211	-0.160635	0.633609	0.999991
E17.5	H3K27ac	chr11:84597195-84599327	NA	142.068	0.0790672	0.633617	0.999991
E17.5	H3K27ac	chr4:78334932-78335216	NA	11.5809	0.23765	0.633624	0.999991
E17.5	H3K27ac	chr18:49964761-49966573	NA	538.388	-0.0545005	0.633636	0.999991
E17.5	H3K27ac	chr9:120399726-120401514	NA	341.41	-0.0543229	0.63364	0.999991
E17.5	H3K27ac	chr18:60863457-60863837	NA	25.7293	-0.172009	0.633646	0.999991
E17.5	H3K27ac	chr8:109609913-109610224	NA	15.6728	-0.218223	0.633649	0.999991
E17.5	H3K27ac	chr1:60136342-60138511	NA	889.784	-0.0474958	0.633675	0.999991
E17.5	H3K27ac	chr1:70467721-70468061	NA	25.5635	0.164706	0.63368	0.999991
E17.5	H3K27ac	chr8:18773605-18773970	NA	24.6891	-0.165367	0.63369	0.999991
E17.5	H3K27ac	chr18:82839492-82840715	NA	130.667	0.0821015	0.633694	0.999991
E17.5	H3K27ac	chr8:84873971-84875197	NA	176.761	-0.0714528	0.633698	0.999991
E17.5	H3K27ac	chr17:47983147-47983817	NA	40.0361	-0.132364	0.633701	0.999991
E17.5	H3K27ac	chr14:118299107-118299923	NA	88.4478	0.0907844	0.633704	0.999991
E17.5	H3K27ac	chr16:27923765-27925418	NA	148.116	-0.0804642	0.633706	0.999991
E17.5	H3K27ac	chr11:52567882-52568757	NA	46.7602	-0.121795	0.633715	0.999991
E17.5	H3K27ac	chr18:65828055-65828666	NA	29.5977	0.154535	0.63372	0.999991
E17.5	H3K27ac	chr13:63472248-63473444	NA	56.6367	0.112244	0.633721	0.999991
E17.5	H3K27ac	chr4:13248097-13248313	NA	15.3901	-0.21389	0.633734	0.999991
E17.5	H3K27ac	chr16:95767267-95767557	NA	17.4393	-0.20369	0.63374	0.999991
E17.5	H3K27ac	chr5:102943767-102944781	NA	50.1988	-0.116466	0.633742	0.999991
E17.5	H3K27ac	chr4:32040678-32043679	NA	601.01	-0.0464952	0.633747	0.999991
E17.5	H3K27ac	chr5:112436119-112436746	NA	30.5764	-0.151463	0.633753	0.999991
E17.5	H3K27ac	chr10:119791023-119792735	NA	128.727	-0.0841925	0.633763	0.999991
E17.5	H3K27ac	chr17:85396497-85398773	NA	960.558	-0.0411632	0.633776	0.999991
E17.5	H3K27ac	chr11:115172389-115174601	NA	191.443	-0.0726198	0.633801	0.999991
E17.5	H3K27ac	chr9:61480497-61481629	NA	107.617	0.0899651	0.633805	0.999991
E17.5	H3K27ac	chr10:126819167-126819647	NA	26.8545	0.166247	0.633806	0.999991
E17.5	H3K27ac	chr13:29700888-29701271	NA	22.1785	-0.175183	0.633815	0.999991
E17.5	H3K27ac	chr2:157658415-157659143	NA	42.9867	-0.126535	0.633818	0.999991
E17.5	H3K27ac	chr5:140132281-140132585	NA	18.086	0.199104	0.633818	0.999991
E17.5	H3K27ac	chr16:29149524-29151003	NA	227.403	0.0609745	0.63382	0.999991
E17.5	H3K27ac	chr3:137500303-137500975	NA	39.0759	-0.133761	0.633836	0.999991
E17.5	H3K27ac	chr12:40844242-40844563	NA	21.4859	-0.177225	0.633853	0.999991
E17.5	H3K27ac	chr6:46953423-46954668	NA	89.5545	-0.103258	0.633863	0.999991
E17.5	H3K27ac	chr12:77284701-77287594	NA	1144.86	-0.0402495	0.633869	0.999991
E17.5	H3K27ac	chr9:73789876-73790824	NA	46.1649	-0.129817	0.633876	0.999991
E17.5	H3K27ac	chr8:123714028-123714368	NA	24.393	-0.169216	0.633879	0.999991
E17.5	H3K27ac	chr8:91040374-91041472	NA	48.5218	-0.121645	0.633884	0.999991
E17.5	H3K27ac	chr1:15429068-15429479	NA	22.7811	-0.175455	0.633892	0.999991
E17.5	H3K27ac	chr1:193263236-193264511	NA	62.6225	-0.115522	0.633902	0.999991
E17.5	H3K27ac	chr1:165672465-165672808	NA	25.464	-0.163351	0.633907	0.999991
E17.5	H3K27ac	chr7:48816038-48817777	NA	130.852	-0.079829	0.633909	0.999991
E17.5	H3K27ac	chr1:50963451-50968102	NA	1820.27	-0.0401286	0.633925	0.999991
E17.5	H3K27ac	chr5:92087859-92088249	NA	20.2856	-0.182348	0.633933	0.999991
E17.5	H3K27ac	chr8:12721297-12723338	NA	601.718	-0.0500132	0.633937	0.999991
E17.5	H3K27ac	chr11:120010220-120010534	NA	12.3479	0.240354	0.633939	0.999991
E17.5	H3K27ac	chr5:72828719-72829465	NA	42.9337	-0.1263	0.633941	0.999991
E17.5	H3K27ac	chr2:59213839-59215731	NA	186.621	0.0739883	0.633942	0.999991
E17.5	H3K27ac	chr17:91104044-91104718	NA	39.5465	0.132241	0.633949	0.999991
E17.5	H3K27ac	chr14:68416624-68418790	NA	179.341	-0.0755471	0.633977	0.999991
E17.5	H3K27ac	chr16:91757739-91762194	NA	2299.22	-0.0350588	0.633997	0.999991
E17.5	H3K27ac	chr1:105210190-105210444	NA	18.5516	-0.199421	0.634013	0.999991
E17.5	H3K27ac	chr14:121607794-121608380	NA	35.2683	-0.138628	0.634015	0.999991
E17.5	H3K27ac	chr17:30053978-30054187	NA	12.6727	-0.238591	0.634028	0.999991
E17.5	H3K27ac	chr13:43634314-43635796	NA	688.167	-0.0481999	0.634029	0.999991
E17.5	H3K27ac	chr5:92839746-92841079	NA	76.2279	0.0986078	0.634054	0.999991
E17.5	H3K27ac	chr5:22153742-22154736	NA	57.9596	0.111202	0.634055	0.999991
E17.5	H3K27ac	chr13:58213763-58215829	NA	148.794	0.0746534	0.634064	0.999991
E17.5	H3K27ac	chr3:27709519-27710739	NA	64.6976	-0.103674	0.634079	0.999991
E17.5	H3K27ac	chrX:135145021-135147242	NA	478.448	-0.0590455	0.634093	0.999991
E17.5	H3K27ac	chr5:92958837-92959316	NA	30.2598	-0.150453	0.634097	0.999991
E17.5	H3K27ac	chrX:113383680-113384619	NA	97.4269	-0.0924656	0.634102	0.999991
E17.5	H3K27ac	chr7:56319947-56320643	NA	32.0502	-0.166392	0.634104	0.999991
E17.5	H3K27ac	chr7:39497862-39498154	NA	18.7726	0.193813	0.634105	0.999991
E17.5	H3K27ac	chr1:190264859-190265642	NA	51.3739	0.118723	0.634119	0.999991
E17.5	H3K27ac	chr7:107193503-107194252	NA	46.165	-0.129378	0.634132	0.999991
E17.5	H3K27ac	chr9:107428443-107429107	NA	35.017	-0.141042	0.634148	0.999991
E17.5	H3K27ac	chr15:79811488-79812582	NA	104.794	0.0843055	0.634149	0.999991
E17.5	H3K27ac	chr16:44139815-44141182	NA	92.3264	0.0898998	0.634157	0.999991
E17.5	H3K27ac	chr13:12506470-12507122	NA	41.9363	-0.133748	0.634161	0.999991
E17.5	H3K27ac	chr8:16746277-16746738	NA	28.1485	-0.156274	0.634173	0.999991
E17.5	H3K27ac	chr17:78828768-78829270	NA	31.0595	-0.147553	0.634183	0.999991
E17.5	H3K27ac	chr13:55141688-55143313	NA	114.174	-0.0883436	0.634183	0.999991
E17.5	H3K27ac	chr15:89170900-89171109	NA	15.2741	-0.212427	0.634194	0.999991
E17.5	H3K27ac	chr12:26808542-26808844	NA	17.9254	0.198273	0.6342	0.999991
E17.5	H3K27ac	chr5:77955101-77955340	NA	15.7146	0.209507	0.634204	0.999991
E17.5	H3K27ac	chr16:49124500-49126949	NA	374.621	-0.0617943	0.634232	0.999991
E17.5	H3K27ac	chr3:79360224-79360448	NA	18.7023	-0.189283	0.634247	0.999991
E17.5	H3K27ac	chr5:79136936-79137687	NA	36.0267	0.137154	0.634262	0.999991
E17.5	H3K27ac	chr7:24030564-24030773	NA	10.037	-0.268202	0.634267	0.999991
E17.5	H3K27ac	chr1:53006805-53007422	NA	30.5746	0.153841	0.634268	0.999991
E17.5	H3K27ac	chr2:60362224-60363964	NA	147.852	0.0747736	0.634269	0.999991
E17.5	H3K27ac	chr4:124635253-124636472	NA	178.938	0.0694508	0.634278	0.999991
E17.5	H3K27ac	chr2:37648028-37648996	NA	76.4736	-0.102836	0.634279	0.999991
E17.5	H3K27ac	chr1:137853483-137857952	NA	398.643	0.0540859	0.634291	0.999991
E17.5	H3K27ac	chr1:18527586-18528195	NA	36.5451	-0.136706	0.634317	0.999991
E17.5	H3K27ac	chr9:21757533-21760432	NA	215.799	0.0631634	0.634328	0.999991
E17.5	H3K27ac	chr7:141515448-141515673	NA	16.678	-0.198359	0.634333	0.999991
E17.5	H3K27ac	chr14:78647676-78648026	NA	20.2417	-0.186257	0.634334	0.999991
E17.5	H3K27ac	chr1:178964188-178964589	NA	23.7846	-0.167362	0.634336	0.999991
E17.5	H3K27ac	chrX:163202245-163203413	NA	137.005	-0.179512	0.634336	0.999991
E17.5	H3K27ac	chr1:191028523-191028746	NA	16.4138	0.201682	0.634337	0.999991
E17.5	H3K27ac	chr13:70269702-70270184	NA	22.3805	0.181922	0.634363	0.999991
E17.5	H3K27ac	chr9:45530480-45533063	NA	231.133	-0.0615965	0.634386	0.999991
E17.5	H3K27ac	chr5:111792216-111793310	NA	62.5344	0.10812	0.63439	0.999991
E17.5	H3K27ac	chr11:80403999-80408516	NA	326.304	0.0550228	0.6344	0.999991
E17.5	H3K27ac	chr2:166158537-166158881	NA	17.0778	0.210733	0.634415	0.999991
E17.5	H3K27ac	chr13:43646136-43647234	NA	84.5237	-0.0937537	0.634416	0.999991
E17.5	H3K27ac	chr9:64246847-64249726	NA	1840.72	-0.0364526	0.634418	0.999991
E17.5	H3K27ac	chr1:93154347-93154707	NA	13.8512	0.223716	0.634439	0.999991
E17.5	H3K27ac	chr18:15454883-15455164	NA	17.5216	-0.206326	0.634467	0.999991
E17.5	H3K27ac	chr8:119480150-119480365	NA	20.0295	-0.18739	0.634469	0.999991
E17.5	H3K27ac	chr2:4923429-4924553	NA	256.527	-0.0629564	0.634486	0.999991
E17.5	H3K27ac	chr2:173001432-173001748	NA	24.0754	0.194514	0.634506	0.999991
E17.5	H3K27ac	chr9:44289816-44291708	NA	467.263	-0.107258	0.63451	0.999991
E17.5	H3K27ac	chr1:156865400-156868279	NA	325.355	-0.0554428	0.634514	0.999991
E17.5	H3K27ac	chr12:75694800-75697152	NA	312.273	0.0618663	0.634528	0.999991
E17.5	H3K27ac	chr10:80940826-80943059	NA	804.396	-0.0494498	0.634532	0.999991
E17.5	H3K27ac	chr9:107576876-107580886	NA	239.796	0.0622611	0.634537	0.999991
E17.5	H3K27ac	chr9:29580782-29581751	NA	58.1737	0.108242	0.634546	0.999991
E17.5	H3K27ac	chr12:109415353-109416512	NA	86.0449	0.0913842	0.634552	0.999991
E17.5	H3K27ac	chr3:109508278-109509101	NA	53.5069	0.116422	0.634568	0.999991
E17.5	H3K27ac	chr5:134681570-134681839	NA	21.8126	0.175254	0.634572	0.999991
E17.5	H3K27ac	chr4:152191897-152193629	NA	202.125	0.0712921	0.634586	0.999991
E17.5	H3K27ac	chr19:45325937-45327372	NA	124.811	0.0795355	0.634599	0.999991
E17.5	H3K27ac	chr14:29429579-29430034	NA	26.7195	0.161489	0.634601	0.999991
E17.5	H3K27ac	chr9:92814068-92814290	NA	12.369	-0.238438	0.634615	0.999991
E17.5	H3K27ac	chr18:30868829-30871041	NA	407.226	0.0534129	0.634624	0.999991
E17.5	H3K27ac	chr4:46784894-46785411	NA	19.3709	-0.205425	0.634626	0.999991
E17.5	H3K27ac	chr14:23686830-23687276	NA	25.4787	-0.162451	0.634639	0.999991
E17.5	H3K27ac	chr9:109945413-109947552	NA	789.735	-0.0433479	0.63464	0.999991
E17.5	H3K27ac	chr6:136535598-136535965	NA	23.2574	0.170353	0.634644	0.999991
E17.5	H3K27ac	chr18:61143586-61147936	NA	1316.74	-0.0445605	0.63465	0.999991
E17.5	H3K27ac	chr5:116414130-116414454	NA	14.7142	0.226445	0.634652	0.999991
E17.5	H3K27ac	chr16:92153656-92154489	NA	42.3151	0.12874	0.63466	0.999991
E17.5	H3K27ac	chr8:122061286-122062288	NA	66.9659	-0.105229	0.63466	0.999991
E17.5	H3K27ac	chr12:98069270-98070221	NA	56.116	0.115942	0.634661	0.999991
E17.5	H3K27ac	chr9:32613317-32613729	NA	19.0254	0.197797	0.634671	0.999991
E17.5	H3K27ac	chr5:44026135-44026702	NA	32.6656	-0.14374	0.634683	0.999991
E17.5	H3K27ac	chr6:90454384-90454649	NA	16.5755	-0.198884	0.634723	0.999991
E17.5	H3K27ac	chr13:99418747-99423400	NA	740.566	0.0438197	0.634728	0.999991
E17.5	H3K27ac	chr8:70662958-70663181	NA	17.2871	0.196244	0.634739	0.999991
E17.5	H3K27ac	chr4:122912780-122913227	NA	27.9164	0.157949	0.634757	0.999991
E17.5	H3K27ac	chr10:94640505-94640714	NA	16.5623	-0.212932	0.634771	0.999991
E17.5	H3K27ac	chr13:97538511-97538994	NA	28.0684	-0.154046	0.634771	0.999991
E17.5	H3K27ac	chr7:57123691-57124068	NA	25.8007	0.163244	0.634773	0.999991
E17.5	H3K27ac	chr15:99508673-99509692	NA	72.9153	0.101941	0.63478	0.999991
E17.5	H3K27ac	chr13:99528226-99528436	NA	17.3367	0.195037	0.634798	0.999991
E17.5	H3K27ac	chr9:16113091-16114112	NA	60.3667	0.118664	0.634806	0.999991
E17.5	H3K27ac	chr16:16119863-16121828	NA	498.85	0.0509274	0.634831	0.999991
E17.5	H3K27ac	chr7:28041394-28041699	NA	16.8553	-0.207269	0.634837	0.999991
E17.5	H3K27ac	chr4:43441549-43444154	NA	980.822	-0.0514256	0.634847	0.999991
E17.5	H3K27ac	chr6:118804171-118805408	NA	65.3974	-0.109702	0.634847	0.999991
E17.5	H3K27ac	chr7:82419461-82420049	NA	37.0525	-0.136672	0.634855	0.999991
E17.5	H3K27ac	chr17:30697345-30697585	NA	18.3832	0.19454	0.634857	0.999991
E17.5	H3K27ac	chr7:128915576-128916062	NA	25.2099	0.164739	0.634874	0.999991
E17.5	H3K27ac	chr4:48723436-48723801	NA	21.1138	0.180355	0.634882	0.999991
E17.5	H3K27ac	chr2:64682973-64684351	NA	90.5724	-0.0889045	0.634898	0.999991
E17.5	H3K27ac	chr4:123301105-123302435	NA	78.4801	-0.095941	0.634914	0.999991
E17.5	H3K27ac	chr12:90701073-90701388	NA	15.4129	-0.208055	0.63493	0.999991
E17.5	H3K27ac	chr5:134540390-134542211	NA	170.962	0.0725239	0.634937	0.999991
E17.5	H3K27ac	chr6:72192321-72194854	NA	246.306	-0.0631981	0.634938	0.999991
E17.5	H3K27ac	chr15:103199488-103199734	NA	11.7748	-0.245793	0.634938	0.999991
E17.5	H3K27ac	chr10:12990286-12991302	NA	60.5902	-0.125877	0.634944	0.999991
E17.5	H3K27ac	chr5:27665954-27666166	NA	16.0219	0.201281	0.63497	0.999991
E17.5	H3K27ac	chr11:113617852-113618372	NA	26.6738	0.168253	0.63497	0.999991
E17.5	H3K27ac	chr8:88584618-88585681	NA	60.5429	-0.108038	0.634981	0.999991
E17.5	H3K27ac	chr18:30540027-30540508	NA	25.6767	-0.166268	0.634994	0.999991
E17.5	H3K27ac	chr12:98971045-98971377	NA	20.6696	-0.183547	0.634996	0.999991
E17.5	H3K27ac	chr9:71885375-71885904	NA	32.658	0.144978	0.634998	0.999991
E17.5	H3K27ac	chr14:87868630-87869313	NA	45.3033	0.123063	0.635013	0.999991
E17.5	H3K27ac	chr10:68447991-68448280	NA	18.8949	0.190026	0.635016	0.999991
E17.5	H3K27ac	chr8:124807009-124807864	NA	51.1572	-0.118368	0.635035	0.999991
E17.5	H3K27ac	chrX:7961880-7962567	NA	92.8661	0.0931863	0.635035	0.999991
E17.5	H3K27ac	chr10:116103047-116103462	NA	27.2427	0.157991	0.635049	0.999991
E17.5	H3K27ac	chr16:31094778-31095270	NA	23.9245	-0.176529	0.635053	0.999991
E17.5	H3K27ac	chr12:117325532-117325776	NA	18.083	0.195588	0.635059	0.999991
E17.5	H3K27ac	chr4:154600714-154601690	NA	69.9414	0.101305	0.63506	0.999991
E17.5	H3K27ac	chr6:125498050-125499159	NA	53.1938	0.121896	0.635073	0.999991
E17.5	H3K27ac	chr18:82927484-82932414	NA	637.379	0.0586794	0.635085	0.999991
E17.5	H3K27ac	chr12:112096700-112096912	NA	17.7212	0.195448	0.635085	0.999991
E17.5	H3K27ac	chr7:99322343-99322875	NA	27.6637	-0.162318	0.635093	0.999991
E17.5	H3K27ac	chr2:26228687-26228957	NA	17.6432	-0.202371	0.635096	0.999991
E17.5	H3K27ac	chr6:101212722-101213609	NA	50.3686	-0.121259	0.635098	0.999991
E17.5	H3K27ac	chr2:161842643-161843027	NA	22.5361	0.180819	0.635101	0.999991
E17.5	H3K27ac	chr14:114298410-114298695	NA	18.0996	-0.207704	0.63514	0.999991
E17.5	H3K27ac	chr5:151175664-151176262	NA	45.1927	0.12964	0.635172	0.999991
E17.5	H3K27ac	chr9:96600898-96603035	NA	701.346	-0.0450117	0.635189	0.999991
E17.5	H3K27ac	chr17:52765910-52766119	NA	13.1712	-0.231235	0.635189	0.999991
E17.5	H3K27ac	chr9:47662392-47668109	NA	431.415	-0.0492814	0.635196	0.999991
E17.5	H3K27ac	chr8:15032009-15032272	NA	14.0864	0.223849	0.635206	0.999991
E17.5	H3K27ac	chr12:5302918-5304226	NA	100.072	0.0865	0.635213	0.999991
E17.5	H3K27ac	chr7:3437437-3441413	NA	568.15	0.0476637	0.635213	0.999991
E17.5	H3K27ac	chr10:125598298-125598693	NA	27.2134	0.156392	0.635213	0.999991
E17.5	H3K27ac	chr9:77441173-77441401	NA	16.4881	0.210295	0.635224	0.999991
E17.5	H3K27ac	chr5:88778653-88779022	NA	17.8741	0.193832	0.635234	0.999991
E17.5	H3K27ac	chrX:168487264-168487594	NA	15.5234	-0.216215	0.635235	0.999991
E17.5	H3K27ac	chr13:35532411-35533144	NA	42.4047	-0.13301	0.635252	0.999991
E17.5	H3K27ac	chr7:73243408-73248038	NA	1097.35	-0.0450053	0.635258	0.999991
E17.5	H3K27ac	chr8:45148826-45149287	NA	24.2869	-0.172397	0.635261	0.999991
E17.5	H3K27ac	chr16:97535939-97536670	NA	46.3799	0.126279	0.635261	0.999991
E17.5	H3K27ac	chr2:169199522-169199956	NA	17.77	-0.19483	0.635279	0.999991
E17.5	H3K27ac	chr2:65243686-65247296	NA	1148.68	-0.0448604	0.635311	0.999991
E17.5	H3K27ac	chr4:46856824-46857137	NA	15.5453	0.219704	0.635313	0.999991
E17.5	H3K27ac	chr7:24701413-24701833	NA	21.2308	0.182707	0.635324	0.999991
E17.5	H3K27ac	chr8:11946621-11947289	NA	40.5672	0.134411	0.635326	0.999991
E17.5	H3K27ac	chr11:70547304-70547569	NA	22.3228	0.176111	0.635326	0.999991
E17.5	H3K27ac	chr5:129636508-129636714	NA	16.632	0.197671	0.635328	0.999991
E17.5	H3K27ac	chr18:42735821-42737433	NA	174.709	0.068654	0.635365	0.999991
E17.5	H3K27ac	chr16:42065781-42066357	NA	27.7469	0.155342	0.635371	0.999991
E17.5	H3K27ac	chr11:45428796-45429101	NA	21.8268	0.177026	0.63538	0.999991
E17.5	H3K27ac	chr17:8865364-8867428	NA	414.284	-0.051616	0.635389	0.999991
E17.5	H3K27ac	chr8:46011027-46011248	NA	15.9313	-0.205942	0.635391	0.999991
E17.5	H3K27ac	chr7:128061563-128064180	NA	699.202	0.0440716	0.635399	0.999991
E17.5	H3K27ac	chr14:118307467-118307758	NA	17.7651	0.204489	0.635425	0.999991
E17.5	H3K27ac	chr2:131333376-131335093	NA	313.686	-0.0558658	0.635427	0.999991
E17.5	H3K27ac	chr10:79782269-79782478	NA	8.87044	0.277548	0.635438	0.999991
E17.5	H3K27ac	chr17:28457029-28457624	NA	28.4097	0.154053	0.635447	0.999991
E17.5	H3K27ac	chr1:162684677-162688307	NA	476.052	0.0532912	0.635448	0.999991
E17.5	H3K27ac	chr1:51638880-51639137	NA	21.9861	0.180284	0.635457	0.999991
E17.5	H3K27ac	chr11:89947608-89948022	NA	24.0056	0.178063	0.635464	0.999991
E17.5	H3K27ac	chr4:63062525-63063082	NA	27.9705	0.157685	0.635469	0.999991
E17.5	H3K27ac	chr14:75315491-75315777	NA	16.2628	-0.209378	0.635469	0.999991
E17.5	H3K27ac	chr4:155493079-155494531	NA	178.929	-0.0698866	0.63548	0.999991
E17.5	H3K27ac	chr7:49172426-49173029	NA	43.2659	0.127321	0.635485	0.999991
E17.5	H3K27ac	chr11:76133555-76135227	NA	449.292	-0.0552677	0.635495	0.999991
E17.5	H3K27ac	chr2:112431720-112432041	NA	13.528	0.23413	0.635507	0.999991
E17.5	H3K27ac	chr5:49494364-49494576	NA	12.7714	-0.228468	0.635514	0.999991
E17.5	H3K27ac	chr5:140626573-140628724	NA	128.452	0.0794188	0.635516	0.999991
E17.5	H3K27ac	chr9:62949803-62950362	NA	29.4412	-0.151203	0.635521	0.999991
E17.5	H3K27ac	chr15:82914346-82915226	NA	73.0277	-0.100688	0.635526	0.999991
E17.5	H3K27ac	chr6:71718888-71719140	NA	11.1914	0.247268	0.635538	0.999991
E17.5	H3K27ac	chrX:60766190-60766604	NA	22.0605	-0.173031	0.635539	0.999991
E17.5	H3K27ac	chr11:78381477-78382269	NA	53.3746	0.119321	0.635546	0.999991
E17.5	H3K27ac	chr12:77794971-77796326	NA	104.106	0.0897031	0.635547	0.999991
E17.5	H3K27ac	chr8:120643422-120643690	NA	12.9318	-0.259813	0.63555	0.999991
E17.5	H3K27ac	chr9:103458698-103459152	NA	25.9533	-0.177336	0.635561	0.999991
E17.5	H3K27ac	chr4:47636317-47636615	NA	8.14328	-0.284811	0.635572	0.999991
E17.5	H3K27ac	chr7:6157628-6160142	NA	863.215	-0.0469467	0.635577	0.999991
E17.5	H3K27ac	chr2:133116749-133117063	NA	14.1894	-0.220308	0.63561	0.999991
E17.5	H3K27ac	chr2:7049862-7051979	NA	152.223	-0.0751402	0.635612	0.999991
E17.5	H3K27ac	chr7:87739433-87740990	NA	78.2876	-0.0974369	0.635628	0.999991
E17.5	H3K27ac	chr1:127782349-127783216	NA	60.7946	0.105815	0.635651	0.999991
E17.5	H3K27ac	chr3:141287078-141287447	NA	23.1906	-0.183147	0.635657	0.999991
E17.5	H3K27ac	chr2:153452204-153453504	NA	155.53	0.071446	0.635658	0.999991
E17.5	H3K27ac	chr9:100566499-100569504	NA	398.074	-0.0524977	0.635689	0.999991
E17.5	H3K27ac	chr16:38522484-38522818	NA	22.1572	0.179429	0.635698	0.999991
E17.5	H3K27ac	chr6:29178141-29180186	NA	509.054	0.0477845	0.635712	0.999991
E17.5	H3K27ac	chr17:7036718-7037115	NA	23.1173	0.16941	0.635717	0.999991
E17.5	H3K27ac	chr8:87514931-87515137	NA	7.585	-0.302341	0.635754	0.999991
E17.5	H3K27ac	chr2:148286287-148286503	NA	16.2709	-0.203314	0.635769	0.999991
E17.5	H3K27ac	chr9:89586313-89587634	NA	307.226	-0.0614375	0.635771	0.999991
E17.5	H3K27ac	chr15:76214809-76216098	NA	203.148	-0.0702311	0.635778	0.999991
E17.5	H3K27ac	chr12:85685406-85685654	NA	15.5604	-0.207097	0.635782	0.999991
E17.5	H3K27ac	chr5:112258405-112258852	NA	17.0146	-0.198539	0.635783	0.999991
E17.5	H3K27ac	chr17:79660446-79663931	NA	1477.77	-0.0399736	0.635799	0.999991
E17.5	H3K27ac	chr6:144449601-144450138	NA	32.4436	0.147622	0.635805	0.999991
E17.5	H3K27ac	chr2:171845715-171846932	NA	60.2108	-0.111902	0.635817	0.999991
E17.5	H3K27ac	chr10:42917567-42921122	NA	538.308	0.0471569	0.635823	0.999991
E17.5	H3K27ac	chr15:74550541-74551636	NA	85.9176	-0.0957665	0.635837	0.999991
E17.5	H3K27ac	chr7:64232014-64232244	NA	15.9817	-0.210046	0.635869	0.999991
E17.5	H3K27ac	chr11:76092408-76093645	NA	260.469	-0.0640533	0.635872	0.999991
E17.5	H3K27ac	chr2:170743762-170745061	NA	76.1187	0.0971327	0.635873	0.999991
E17.5	H3K27ac	chr11:108233760-108235772	NA	432.095	0.0495999	0.635889	0.999991
E17.5	H3K27ac	chr16:95147974-95148343	NA	17.1242	-0.205668	0.635909	0.999991
E17.5	H3K27ac	chr12:38979160-38979392	NA	19.3156	0.184729	0.635922	0.999991
E17.5	H3K27ac	chr5:20401372-20402498	NA	73.2526	0.101624	0.635926	0.999991
E17.5	H3K27ac	chr5:123791540-123792260	NA	34.8153	-0.142219	0.635944	0.999991
E17.5	H3K27ac	chr2:157296829-157297352	NA	26.302	-0.161319	0.635945	0.999991
E17.5	H3K27ac	chr12:86545933-86546142	NA	13.7604	0.221865	0.635947	0.999991
E17.5	H3K27ac	chr14:77411967-77412241	NA	17.9937	-0.204622	0.635953	0.999991
E17.5	H3K27ac	chr14:118078943-118079813	NA	42.5855	0.130586	0.635968	0.999991
E17.5	H3K27ac	chr10:94817460-94818270	NA	49.6143	0.122643	0.635969	0.999991
E17.5	H3K27ac	chr14:109146487-109147389	NA	105.449	0.0865424	0.63598	0.999991
E17.5	H3K27ac	chr2:113425809-113426177	NA	23.8659	0.164108	0.635987	0.999991
E17.5	H3K27ac	chr4:32826859-32827071	NA	11.6615	-0.240998	0.63599	0.999991
E17.5	H3K27ac	chr11:47767683-47768192	NA	29.3433	-0.149334	0.635996	0.999991
E17.5	H3K27ac	chr10:42467326-42467948	NA	27.7278	-0.155681	0.635997	0.999991
E17.5	H3K27ac	chr17:9899436-9900698	NA	85.9124	0.0926324	0.635998	0.999991
E17.5	H3K27ac	chr6:90471156-90472321	NA	107.202	0.0831755	0.636005	0.999991
E17.5	H3K27ac	chr8:17406939-17407419	NA	28.2929	-0.15761	0.636007	0.999991
E17.5	H3K27ac	chr2:37612854-37614154	NA	68.399	0.102834	0.636028	0.999991
E17.5	H3K27ac	chr19:22661868-22662121	NA	22.4617	0.170882	0.636028	0.999991
E17.5	H3K27ac	chr2:31619634-31619933	NA	19.4077	0.1839	0.636042	0.999991
E17.5	H3K27ac	chr13:96311615-96312765	NA	89.4179	-0.0979441	0.636058	0.999991
E17.5	H3K27ac	chr10:23225900-23226771	NA	56.7412	0.113576	0.636111	0.999991
E17.5	H3K27ac	chr8:46427538-46429089	NA	267.244	-0.0621955	0.636116	0.999991
E17.5	H3K27ac	chr3:79972284-79972546	NA	14.7243	0.218363	0.636129	0.999991
E17.5	H3K27ac	chr3:115166730-115167191	NA	25.7647	0.159225	0.636139	0.999991
E17.5	H3K27ac	chr17:80256207-80258867	NA	206.468	0.0719729	0.636147	0.999991
E17.5	H3K27ac	chr2:168430806-168431476	NA	38.9635	0.132485	0.636149	0.999991
E17.5	H3K27ac	chr4:147952023-147954097	NA	225.505	0.0754549	0.636151	0.999991
E17.5	H3K27ac	chr17:7061901-7062581	NA	33.827	-0.146708	0.636169	0.999991
E17.5	H3K27ac	chr3:34252134-34252700	NA	26.7864	-0.156088	0.636169	0.999991
E17.5	H3K27ac	chr8:14371021-14371535	NA	38.4443	0.133586	0.636188	0.999991
E17.5	H3K27ac	chr3:146559588-146559797	NA	11.5325	-0.243624	0.63619	0.999991
E17.5	H3K27ac	chr19:47957818-47958175	NA	22.5673	0.172011	0.636231	0.999991
E17.5	H3K27ac	chr4:148642293-148643858	NA	674.859	-0.0474146	0.636236	0.999991
E17.5	H3K27ac	chr1:120810761-120811034	NA	14.8337	0.223683	0.636238	0.999991
E17.5	H3K27ac	chr8:123158693-123159730	NA	68.0556	0.100709	0.636249	0.999991
E17.5	H3K27ac	chr10:42506828-42507440	NA	37.0334	-0.134968	0.63625	0.999991
E17.5	H3K27ac	chr13:4971913-4972591	NA	44.9284	-0.126528	0.636251	0.999991
E17.5	H3K27ac	chr7:136845328-136847748	NA	135.408	-0.0769017	0.636261	0.999991
E17.5	H3K27ac	chr3:130554734-130555486	NA	51.4329	-0.116527	0.636267	0.999991
E17.5	H3K27ac	chr18:54584483-54588514	NA	845.995	-0.0414854	0.636272	0.999991
E17.5	H3K27ac	chr9:101127275-101129312	NA	693.579	-0.0497953	0.636274	0.999991
E17.5	H3K27ac	chr10:121461392-121462832	NA	375.428	-0.0557331	0.636284	0.999991
E17.5	H3K27ac	chr6:40447792-40449224	NA	315.815	-0.0557132	0.636287	0.999991
E17.5	H3K27ac	chr3:80200648-80201108	NA	26.7532	-0.161749	0.636297	0.999991
E17.5	H3K27ac	chr12:100501493-100501849	NA	19.2295	0.195261	0.636311	0.999991
E17.5	H3K27ac	chr4:130970284-130972599	NA	360.384	-0.0533314	0.636333	0.999991
E17.5	H3K27ac	chr3:96469842-96470220	NA	14.3696	-0.212985	0.63634	0.999991
E17.5	H3K27ac	chr9:103342007-103343920	NA	293.162	-0.0603474	0.636359	0.999991
E17.5	H3K27ac	chr4:149366729-149367631	NA	36.4309	-0.144243	0.63636	0.999991
E17.5	H3K27ac	chr18:35192292-35194249	NA	160.156	-0.072496	0.636371	0.999991
E17.5	H3K27ac	chr19:57277579-57277812	NA	15.1929	-0.210034	0.636383	0.999991
E17.5	H3K27ac	chr18:60864553-60866714	NA	130.309	-0.0803685	0.636386	0.999991
E17.5	H3K27ac	chr5:139878718-139879218	NA	31.6486	-0.15	0.63639	0.999991
E17.5	H3K27ac	chr1:88970107-88970766	NA	37.0202	-0.136358	0.636396	0.999991
E17.5	H3K27ac	chr3:94693288-94695425	NA	671.645	-0.0441346	0.636397	0.999991
E17.5	H3K27ac	chr6:136871851-136872447	NA	32.9449	-0.142887	0.636415	0.999991
E17.5	H3K27ac	chr5:111155409-111156363	NA	48.515	-0.121603	0.63642	0.999991
E17.5	H3K27ac	chr9:21148520-21150807	NA	605.606	-0.0462489	0.636431	0.999991
E17.5	H3K27ac	chr3:78265268-78265798	NA	32.8956	-0.15098	0.636436	0.999991
E17.5	H3K27ac	chr1:46884376-46884751	NA	24.2148	0.173736	0.636442	0.999991
E17.5	H3K27ac	chr7:110408545-110409696	NA	65.9589	0.106625	0.636443	0.999991
E17.5	H3K27ac	chr3:13931107-13931343	NA	15.5692	-0.211055	0.636452	0.999991
E17.5	H3K27ac	chr4:9322229-9323303	NA	62.8241	-0.106723	0.636454	0.999991
E17.5	H3K27ac	chr9:108922944-108929269	NA	2850.63	-0.0367968	0.636455	0.999991
E17.5	H3K27ac	chr8:89332184-89332398	NA	11.9083	-0.265982	0.636463	0.999991
E17.5	H3K27ac	chr16:85385513-85386880	NA	114.388	0.0812656	0.636471	0.999991
E17.5	H3K27ac	chr8:34682161-34683665	NA	231.672	-0.0618604	0.636488	0.999991
E17.5	H3K27ac	chr17:49554087-49554667	NA	35.7198	-0.140044	0.636491	0.999991
E17.5	H3K27ac	chr2:11663619-11664858	NA	168.687	0.0717463	0.636494	0.999991
E17.5	H3K27ac	chr4:41630783-41632508	NA	139.44	-0.0824612	0.636509	0.999991
E17.5	H3K27ac	chr9:10470455-10472036	NA	102.49	0.0866991	0.636522	0.999991
E17.5	H3K27ac	chr7:26864776-26867270	NA	934.483	-0.0422766	0.636528	0.999991
E17.5	H3K27ac	chr5:149770492-149770771	NA	12.8221	0.232508	0.636539	0.999991
E17.5	H3K27ac	chr14:12656947-12658385	NA	125.201	-0.0825341	0.636544	0.999991
E17.5	H3K27ac	chr17:66257291-66258705	NA	310.804	-0.0578142	0.636547	0.999991
E17.5	H3K27ac	chr1:186434367-186435403	NA	85.2605	0.0988074	0.636547	0.999991
E17.5	H3K27ac	chr4:78127717-78128071	NA	19.7494	-0.194303	0.636565	0.999991
E17.5	H3K27ac	chr10:12965822-12967319	NA	145.926	-0.0789167	0.636566	0.999991
E17.5	H3K27ac	chr16:20428735-20430831	NA	285.721	-0.0574651	0.636569	0.999991
E17.5	H3K27ac	chr5:117021250-117022337	NA	68.1554	0.104513	0.636569	0.999991
E17.5	H3K27ac	chr7:6853343-6858190	NA	885.669	-0.0401857	0.636578	0.999991
E17.5	H3K27ac	chr8:125841995-125842345	NA	21.0118	-0.182923	0.636587	0.999991
E17.5	H3K27ac	chr18:23647790-23648028	NA	13.0182	-0.228819	0.636638	0.999991
E17.5	H3K27ac	chr6:141486503-141486836	NA	16.8978	0.227996	0.636645	0.999991
E17.5	H3K27ac	chr17:66719063-66720046	NA	71.9398	0.0982492	0.636664	0.999991
E17.5	H3K27ac	chr16:36831623-36832337	NA	54.7517	0.114499	0.636664	0.999991
E17.5	H3K27ac	chr16:77048627-77049240	NA	33.2124	-0.143442	0.63667	0.999991
E17.5	H3K27ac	chr14:61884524-61886947	NA	416.958	-0.0569302	0.636679	0.999991
E17.5	H3K27ac	chr11:9391260-9391553	NA	18.8987	-0.195362	0.636694	0.999991
E17.5	H3K27ac	chr1:162660994-162661343	NA	15.584	-0.213809	0.6367	0.999991
E17.5	H3K27ac	chr12:105384414-105385214	NA	36.814	0.133969	0.636714	0.999991
E17.5	H3K27ac	chr4:140081243-140084035	NA	487.093	-0.0470894	0.636716	0.999991
E17.5	H3K27ac	chr2:21041321-21042814	NA	96.6287	0.0879977	0.636716	0.999991
E17.5	H3K27ac	chr15:58467900-58468341	NA	29.2515	-0.156008	0.636716	0.999991
E17.5	H3K27ac	chr12:46612986-46613588	NA	24.6983	-0.163156	0.636718	0.999991
E17.5	H3K27ac	chr1:12476505-12476742	NA	11.567	-0.240245	0.636723	0.999991
E17.5	H3K27ac	chr11:75083777-75088731	NA	753.204	-0.044642	0.636727	0.999991
E17.5	H3K27ac	chr9:45341166-45346120	NA	746.391	0.0449643	0.63676	0.999991
E17.5	H3K27ac	chr1:154960597-154963485	NA	237.521	0.0615842	0.636774	0.999991
E17.5	H3K27ac	chr6:89310199-89313817	NA	383.476	-0.058069	0.636791	0.999991
E17.5	H3K27ac	chr6:37040895-37041513	NA	36.2819	0.142313	0.636798	0.999991
E17.5	H3K27ac	chr2:156357561-156357770	NA	11.2644	-0.245926	0.636818	0.999991
E17.5	H3K27ac	chr15:88043498-88045027	NA	158.189	0.0753324	0.636825	0.999991
E17.5	H3K27ac	chr8:119278998-119279337	NA	18.0114	-0.201679	0.636846	0.999991
E17.5	H3K27ac	chr13:111103689-111105241	NA	84.0751	-0.0918207	0.636849	0.999991
E17.5	H3K27ac	chr17:56337456-56337715	NA	15.4516	0.219586	0.636863	0.999991
E17.5	H3K27ac	chr9:46074333-46074596	NA	11.1107	-0.253426	0.636874	0.999991
E17.5	H3K27ac	chr8:119885158-119885825	NA	40.6757	0.129709	0.636875	0.999991
E17.5	H3K27ac	chr6:94619361-94620060	NA	34.5836	0.162748	0.636875	0.999991
E17.5	H3K27ac	chr3:21699537-21699751	NA	7.56824	0.293533	0.636875	0.999991
E17.5	H3K27ac	chr2:131138997-131139894	NA	43.4765	-0.128494	0.636886	0.999991
E17.5	H3K27ac	chr4:18180810-18181632	NA	46.9866	-0.126028	0.636912	0.999991
E17.5	H3K27ac	chr12:72031204-72031900	NA	36.1643	0.147969	0.636918	0.999991
E17.5	H3K27ac	chr17:26286685-26289078	NA	534.432	-0.0511153	0.636918	0.999991
E17.5	H3K27ac	chr13:90789905-90793176	NA	505.291	-0.048844	0.636928	0.999991
E17.5	H3K27ac	chr9:120123773-120124355	NA	34.7375	0.140128	0.636949	0.999991
E17.5	H3K27ac	chr2:28306489-28306699	NA	11.9793	-0.235286	0.636953	0.999991
E17.5	H3K27ac	chr5:131431607-131432220	NA	30.7761	-0.154236	0.636953	0.999991
E17.5	H3K27ac	chr2:75382924-75383689	NA	40.5601	0.128384	0.636953	0.999991
E17.5	H3K27ac	chr15:77750967-77751388	NA	27.4928	0.159382	0.636957	0.999991
E17.5	H3K27ac	chr6:59402169-59404036	NA	438.454	-0.0512667	0.636961	0.999991
E17.5	H3K27ac	chr11:61917069-61917342	NA	13.337	-0.230314	0.636981	0.999991
E17.5	H3K27ac	chr17:70828038-70829880	NA	194.072	-0.0710948	0.636993	0.999991
E17.5	H3K27ac	chr13:13950506-13950796	NA	18.5218	-0.190305	0.637041	0.999991
E17.5	H3K27ac	chr2:32476369-32478456	NA	160.973	0.071056	0.637048	0.999991
E17.5	H3K27ac	chr3:141513860-141514362	NA	23.8008	0.165076	0.637048	0.999991
E17.5	H3K27ac	chr15:38538445-38539250	NA	37.9546	-0.137486	0.637053	0.999991
E17.5	H3K27ac	chr3:51042790-51043475	NA	39.0918	-0.130937	0.637057	0.999991
E17.5	H3K27ac	chr2:137085826-137086036	NA	10.8004	0.262905	0.637065	0.999991
E17.5	H3K27ac	chr10:69093526-69095145	NA	83.9088	0.0916426	0.637077	0.999991
E17.5	H3K27ac	chr16:8454548-8456181	NA	286.014	0.0667448	0.637087	0.999991
E17.5	H3K27ac	chr9:122967302-122968025	NA	51.6382	0.11398	0.637103	0.999991
E17.5	H3K27ac	chr7:143111355-143111953	NA	60.5307	-0.116408	0.637104	0.999991
E17.5	H3K27ac	chr9:56607836-56608443	NA	31.22	-0.151634	0.63711	0.999991
E17.5	H3K27ac	chr13:105384343-105384712	NA	20.9017	-0.183997	0.63712	0.999991
E17.5	H3K27ac	chr5:48502318-48503218	NA	87.1744	0.092413	0.637121	0.999991
E17.5	H3K27ac	chr13:109486325-109487103	NA	42.6244	-0.131324	0.637125	0.999991
E17.5	H3K27ac	chr6:32317480-32317689	NA	13.3985	-0.218383	0.637137	0.999991
E17.5	H3K27ac	chr4:103614915-103615303	NA	17.1228	-0.20355	0.637142	0.999991
E17.5	H3K27ac	chr10:36626978-36627530	NA	35.2523	0.145843	0.637161	0.999991
E17.5	H3K27ac	chr16:31634253-31634736	NA	31.6064	0.145768	0.637181	0.999991
E17.5	H3K27ac	chr12:74109536-74110254	NA	45.7015	0.121348	0.637184	0.999991
E17.5	H3K27ac	chr8:125361770-125362247	NA	26.264	-0.160903	0.637192	0.999991
E17.5	H3K27ac	chr16:77952635-77954653	NA	305.361	0.0593085	0.637226	0.999991
E17.5	H3K27ac	chr3:52047709-52048130	NA	28.2136	0.158197	0.63723	0.999991
E17.5	H3K27ac	chr5:85876796-85877017	NA	13.5515	-0.226701	0.637243	0.999991
E17.5	H3K27ac	chr8:125821171-125821539	NA	17.2044	0.205666	0.637255	0.999991
E17.5	H3K27ac	chr4:119817564-119818001	NA	27.7173	-0.16014	0.637264	0.999991
E17.5	H3K27ac	chr9:45869322-45870722	NA	96.2681	0.0881589	0.63727	0.999991
E17.5	H3K27ac	chr11:82525954-82526721	NA	43.6692	0.130637	0.637298	0.999991
E17.5	H3K27ac	chr19:25244411-25245889	NA	80.9577	-0.105952	0.637309	0.999991
E17.5	H3K27ac	chr11:56761924-56763586	NA	141.899	0.0735281	0.637315	0.999991
E17.5	H3K27ac	chr10:94759276-94759720	NA	20.5253	-0.179084	0.637317	0.999991
E17.5	H3K27ac	chr6:51427699-51428270	NA	44.4727	0.128795	0.637323	0.999991
E17.5	H3K27ac	chr11:84321156-84321411	NA	16.2558	-0.201123	0.637326	0.999991
E17.5	H3K27ac	chr11:51988527-51990928	NA	1320.94	-0.0483803	0.637342	0.999991
E17.5	H3K27ac	chr2:169996563-169997570	NA	86.9861	0.0916299	0.637348	0.999991
E17.5	H3K27ac	chr10:7965115-7965325	NA	12.4001	0.244044	0.63737	0.999991
E17.5	H3K27ac	chr10:88287292-88287610	NA	21.5004	0.175836	0.637373	0.999991
E17.5	H3K27ac	chr9:10909239-10909579	NA	21.426	-0.1822	0.63738	0.999991
E17.5	H3K27ac	chr17:7038976-7039223	NA	8.27432	-0.294121	0.637389	0.999991
E17.5	H3K27ac	chr13:58649154-58649574	NA	25.1184	0.163366	0.637405	0.999991
E17.5	H3K27ac	chr18:25107053-25107276	NA	14.8138	-0.218189	0.637418	0.999991
E17.5	H3K27ac	chr4:8779222-8779858	NA	37.029	-0.135647	0.637422	0.999991
E17.5	H3K27ac	chr14:55351047-55355780	NA	2244.82	-0.0381075	0.63743	0.999991
E17.5	H3K27ac	chrX:11871919-11874030	NA	455.033	-0.0508285	0.637438	0.999991
E17.5	H3K27ac	chr12:5214800-5215430	NA	33.8398	-0.150059	0.637438	0.999991
E17.5	H3K27ac	chr7:99313302-99314768	NA	79.462	0.0954277	0.637443	0.999991
E17.5	H3K27ac	chr8:122022478-122024648	NA	662.922	-0.0460144	0.637476	0.999991
E17.5	H3K27ac	chr18:40191789-40192506	NA	38.0998	0.13097	0.637478	0.999991
E17.5	H3K27ac	chr8:112471911-112473175	NA	96.8351	0.087107	0.637479	0.999991
E17.5	H3K27ac	chr3:10762641-10763994	NA	93.1094	-0.0892006	0.637482	0.999991
E17.5	H3K27ac	chr1:174736493-174737048	NA	32.553	-0.148355	0.637506	0.999991
E17.5	H3K27ac	chr12:80048282-80050169	NA	125.289	0.0790219	0.637515	0.999991
E17.5	H3K27ac	chr6:114108028-114110856	NA	232.706	-0.0720533	0.637518	0.999991
E17.5	H3K27ac	chr4:117991632-117992744	NA	179.858	-0.069782	0.63754	0.999991
E17.5	H3K27ac	chr5:104001903-104002599	NA	56.4042	-0.109416	0.637549	0.999991
E17.5	H3K27ac	chr8:123620487-123620884	NA	18.9895	0.203461	0.637552	0.999991
E17.5	H3K27ac	chr7:97188769-97189953	NA	62.6871	-0.105953	0.637558	0.999991
E17.5	H3K27ac	chr2:155704108-155704947	NA	77.7961	0.101121	0.637562	0.999991
E17.5	H3K27ac	chr6:127730080-127730855	NA	27.2475	-0.158501	0.637577	0.999991
E17.5	H3K27ac	chr6:101161315-101161873	NA	25.2845	-0.160531	0.637595	0.999991
E17.5	H3K27ac	chr13:112072706-112074155	NA	100.68	-0.0848151	0.637623	0.999991
E17.5	H3K27ac	chr13:96126968-96127845	NA	66.3847	0.103984	0.637634	0.999991
E17.5	H3K27ac	chrX:35463392-35464028	NA	33.7261	0.143477	0.637642	0.999991
E17.5	H3K27ac	chr11:111736065-111736488	NA	20.306	-0.185815	0.637664	0.999991
E17.5	H3K27ac	chr8:121197726-121200468	NA	209.027	-0.0663511	0.637673	0.999991
E17.5	H3K27ac	chr3:142027398-142028076	NA	41.9995	-0.127603	0.637677	0.999991
E17.5	H3K27ac	chr7:113293081-113293976	NA	53.2893	0.113373	0.637707	0.999991
E17.5	H3K27ac	chr19:55937777-55938237	NA	31.7816	0.150798	0.637708	0.999991
E17.5	H3K27ac	chr13:34691107-34691366	NA	12.3028	0.237898	0.637711	0.999991
E17.5	H3K27ac	chr15:85952930-85956408	NA	343.375	0.0539567	0.63773	0.999991
E17.5	H3K27ac	chr4:120506907-120507578	NA	39.1657	0.132578	0.637735	0.999991
E17.5	H3K27ac	chr5:64481693-64485319	NA	337.066	0.0561619	0.637737	0.999991
E17.5	H3K27ac	chr1:82883144-82883498	NA	23.6801	-0.168278	0.63774	0.999991
E17.5	H3K27ac	chr2:119964776-119965113	NA	16.0346	0.213469	0.637747	0.999991
E17.5	H3K27ac	chr13:95942806-95945113	NA	286.254	0.0559035	0.637752	0.999991
E17.5	H3K27ac	chr15:80016953-80019250	NA	764.521	0.0445175	0.637752	0.999991
E17.5	H3K27ac	chr5:69959736-69960079	NA	20.2654	0.179668	0.637764	0.999991
E17.5	H3K27ac	chr16:11912528-11912851	NA	21.3829	-0.173396	0.637771	0.999991
E17.5	H3K27ac	chr19:46550883-46551313	NA	25.7932	-0.161016	0.637799	0.999991
E17.5	H3K27ac	chr7:29205147-29205570	NA	29.2473	0.168895	0.637801	0.999991
E17.5	H3K27ac	chr9:103309374-103309897	NA	33.9581	0.143242	0.637802	0.999991
E17.5	H3K27ac	chr11:82030054-82030647	NA	32.9475	0.144647	0.637803	0.999991
E17.5	H3K27ac	chr2:25015102-25019594	NA	433.517	-0.0515091	0.637804	0.999991
E17.5	H3K27ac	chr12:77703598-77704792	NA	64.2674	0.107714	0.63782	0.999991
E17.5	H3K27ac	chr14:34395147-34397061	NA	510.069	-0.0611183	0.637836	0.999991
E17.5	H3K27ac	chr9:45943898-45944333	NA	20.5796	-0.189149	0.637853	0.999991
E17.5	H3K27ac	chr6:115890712-115893912	NA	309.119	0.054889	0.637854	0.999991
E17.5	H3K27ac	chr5:120791701-120792056	NA	20.0326	0.181313	0.637861	0.999991
E17.5	H3K27ac	chr8:118137369-118137680	NA	18.6609	0.199123	0.637867	0.999991
E17.5	H3K27ac	chr1:109529826-109530241	NA	23.6617	0.169757	0.637877	0.999991
E17.5	H3K27ac	chr6:134011095-134013739	NA	1455.4	-0.037738	0.6379	0.999991
E17.5	H3K27ac	chr3:79046375-79048103	NA	153.64	0.0706228	0.637906	0.999991
E17.5	H3K27ac	chr15:78866659-78868004	NA	140.807	-0.0770257	0.637921	0.999991
E17.5	H3K27ac	chr2:84568725-84569404	NA	33.6694	-0.143928	0.637933	0.999991
E17.5	H3K27ac	chr9:16263079-16265251	NA	202.468	0.0655256	0.63794	0.999991
E17.5	H3K27ac	chr13:78020394-78021225	NA	41.9229	0.128648	0.637942	0.999991
E17.5	H3K27ac	chr4:148368343-148369648	NA	121.283	0.0799927	0.637952	0.999991
E17.5	H3K27ac	chr19:42767364-42768876	NA	383.896	-0.0606854	0.637962	0.999991
E17.5	H3K27ac	chr7:6364161-6367164	NA	792.971	-0.0445814	0.637968	0.999991
E17.5	H3K27ac	chr15:57682679-57685380	NA	179.463	0.0672276	0.637969	0.999991
E17.5	H3K27ac	chr10:60040638-60040957	NA	18.5415	-0.190955	0.63797	0.999991
E17.5	H3K27ac	chr7:33998598-33999720	NA	58.4438	0.112921	0.637973	0.999991
E17.5	H3K27ac	chr2:64724517-64724777	NA	17.5712	-0.2051	0.638002	0.999991
E17.5	H3K27ac	chr2:33161612-33162139	NA	34.3593	0.14047	0.638016	0.999991
E17.5	H3K27ac	chr10:126794439-126794728	NA	20.53	-0.176568	0.638028	0.999991
E17.5	H3K27ac	chr11:76888978-76889187	NA	12.2463	-0.232509	0.63803	0.999991
E17.5	H3K27ac	chr19:22888572-22888790	NA	7.92807	0.296679	0.63803	0.999991
E17.5	H3K27ac	chr9:29988621-29989065	NA	23.0479	-0.173189	0.63803	0.999991
E17.5	H3K27ac	chr1:22722902-22723484	NA	29.7298	-0.153767	0.638038	0.999991
E17.5	H3K27ac	chr10:59520673-59521179	NA	31.8013	0.144361	0.638038	0.999991
E17.5	H3K27ac	chr4:102270269-102271770	NA	87.4368	0.0960425	0.638049	0.999991
E17.5	H3K27ac	chr9:27010733-27010996	NA	14.2081	0.222381	0.63806	0.999991
E17.5	H3K27ac	chr12:102095009-102095639	NA	39.9046	0.127715	0.638063	0.999991
E17.5	H3K27ac	chr17:57202652-57206131	NA	474.594	0.0512945	0.638073	0.999991
E17.5	H3K27ac	chr4:83150919-83151168	NA	12.892	0.241988	0.638073	0.999991
E17.5	H3K27ac	chr8:26032400-26032701	NA	13.0146	-0.227552	0.638082	0.999991
E17.5	H3K27ac	chr15:24742870-24743204	NA	18.5052	0.208199	0.63809	0.999991
E17.5	H3K27ac	chr3:24993151-24993399	NA	20.144	0.178558	0.638093	0.999991
E17.5	H3K27ac	chr4:149528598-149531145	NA	687.927	-0.0446229	0.638095	0.999991
E17.5	H3K27ac	chr16:94054468-94055397	NA	52.3821	0.116869	0.638096	0.999991
E17.5	H3K27ac	chr2:170495038-170495939	NA	62.2982	0.103924	0.638097	0.999991
E17.5	H3K27ac	chr3:88419588-88419851	NA	17.6484	-0.191366	0.638101	0.999991
E17.5	H3K27ac	chr15:78567193-78569135	NA	133.357	0.075925	0.638108	0.999991
E17.5	H3K27ac	chr10:83045813-83046700	NA	39.7712	0.132712	0.638113	0.999991
E17.5	H3K27ac	chr7:39166398-39168215	NA	692.637	-0.0461795	0.638123	0.999991
E17.5	H3K27ac	chr5:35827058-35832115	NA	368.953	0.0585124	0.638126	0.999991
E17.5	H3K27ac	chr1:154984070-154986768	NA	319.746	0.0546599	0.638132	0.999991
E17.5	H3K27ac	chr5:126304327-126305309	NA	48.6	0.118381	0.63815	0.999991
E17.5	H3K27ac	chr17:73622788-73623255	NA	33.5539	0.14361	0.638161	0.999991
E17.5	H3K27ac	chr10:21020532-21021719	NA	195.115	-0.0717568	0.638174	0.999991
E17.5	H3K27ac	chr10:17105662-17106593	NA	104.669	0.0863501	0.63819	0.999991
E17.5	H3K27ac	chr3:51726127-51726380	NA	21.524	0.172512	0.638194	0.999991
E17.5	H3K27ac	chr7:122333593-122335681	NA	182.355	-0.0701582	0.638199	0.999991
E17.5	H3K27ac	chr4:152817600-152818492	NA	49.4785	-0.116996	0.638237	0.999991
E17.5	H3K27ac	chr4:57228661-57229883	NA	92.256	0.0902856	0.638241	0.999991
E17.5	H3K27ac	chr14:47212470-47212679	NA	7.96591	-0.286533	0.638246	0.999991
E17.5	H3K27ac	chr18:13578486-13579804	NA	83.9756	0.095954	0.638259	0.999991
E17.5	H3K27ac	chr16:12591503-12591951	NA	21.1444	-0.174445	0.638269	0.999991
E17.5	H3K27ac	chr5:105913803-105914822	NA	95.2223	0.0873968	0.638271	0.999991
E17.5	H3K27ac	chr9:27065285-27067455	NA	365.063	-0.0578641	0.638276	0.999991
E17.5	H3K27ac	chr4:45478137-45478888	NA	42.8233	-0.130778	0.638284	0.999991
E17.5	H3K27ac	chr1:57475359-57477125	NA	133.57	0.0823569	0.638291	0.999991
E17.5	H3K27ac	chrX:94486533-94489000	NA	474.479	-0.0561441	0.638297	0.999991
E17.5	H3K27ac	chr16:60636161-60636374	NA	16.3603	-0.202203	0.6383	0.999991
E17.5	H3K27ac	chr17:25985306-25985602	NA	20.6676	0.18222	0.6383	0.999991
E17.5	H3K27ac	chr19:22672680-22673479	NA	40.7175	0.130079	0.638305	0.999991
E17.5	H3K27ac	chr3:85876621-85876830	NA	7.2719	-0.339009	0.638307	0.999991
E17.5	H3K27ac	chr7:100977827-100979060	NA	80.85	0.0959391	0.63831	0.999991
E17.5	H3K27ac	chr5:14883866-14884791	NA	59.1326	0.108893	0.638322	0.999991
E17.5	H3K27ac	chr12:5993388-5993701	NA	19.906	0.184535	0.638323	0.999991
E17.5	H3K27ac	chr4:128000486-128000765	NA	16.1766	-0.203371	0.63833	0.999991
E17.5	H3K27ac	chr4:5956409-5957643	NA	66.3404	0.103039	0.638362	0.999991
E17.5	H3K27ac	chr5:140221438-140222012	NA	36.8853	0.141255	0.638369	0.999991
E17.5	H3K27ac	chr5:24547228-24551035	NA	1043.07	-0.0467959	0.638373	0.999991
E17.5	H3K27ac	chr14:9810918-9812467	NA	78.2422	-0.0954886	0.638375	0.999991
E17.5	H3K27ac	chr11:99039722-99039963	NA	13.7283	-0.219112	0.638378	0.999991
E17.5	H3K27ac	chr4:136612750-136613060	NA	14.7314	0.228108	0.638385	0.999991
E17.5	H3K27ac	chr13:107449029-107449564	NA	29.628	0.148144	0.63839	0.999991
E17.5	H3K27ac	chr16:95509691-95510111	NA	28.7929	0.149596	0.638413	0.999991
E17.5	H3K27ac	chr4:142187698-142188097	NA	22.1399	0.177146	0.638423	0.999991
E17.5	H3K27ac	chr19:57301903-57304177	NA	704.86	-0.0468944	0.638429	0.999991
E17.5	H3K27ac	chr8:94294996-94300212	NA	1658.17	-0.037674	0.638437	0.999991
E17.5	H3K27ac	chr9:32506991-32507514	NA	34.2741	0.146496	0.638447	0.999991
E17.5	H3K27ac	chr5:123125793-123128491	NA	362.471	0.0569182	0.638459	0.999991
E17.5	H3K27ac	chr3:115323852-115324107	NA	15.6017	-0.216655	0.638463	0.999991
E17.5	H3K27ac	chr2:157140936-157141261	NA	18.8845	0.187031	0.638473	0.999991
E17.5	H3K27ac	chr10:127372912-127373260	NA	24.8094	-0.162144	0.638474	0.999991
E17.5	H3K27ac	chr8:27750561-27750786	NA	19.9212	0.183722	0.638478	0.999991
E17.5	H3K27ac	chr8:88432721-88432943	NA	17.2186	0.195164	0.638478	0.999991
E17.5	H3K27ac	chr19:21536583-21537594	NA	71.4913	-0.0987428	0.638483	0.999991
E17.5	H3K27ac	chr18:80440467-80441457	NA	62.2867	0.104308	0.638487	0.999991
E17.5	H3K27ac	chr11:71652634-71655725	NA	281.257	0.0576786	0.638492	0.999991
E17.5	H3K27ac	chr5:37447011-37447275	NA	17.1039	-0.200898	0.6385	0.999991
E17.5	H3K27ac	chr7:82149659-82149983	NA	17.4251	0.191468	0.638534	0.999991
E17.5	H3K27ac	chr11:84012798-84013205	NA	24.2839	0.175981	0.638537	0.999991
E17.5	H3K27ac	chr11:84678863-84679796	NA	56.7872	0.117226	0.63855	0.999991
E17.5	H3K27ac	chr18:80756259-80756630	NA	15.4769	-0.221204	0.638598	0.999991
E17.5	H3K27ac	chr12:15202144-15202742	NA	35.4018	0.15072	0.638602	0.999991
E17.5	H3K27ac	chr2:17746795-17747138	NA	26.4541	0.157022	0.638604	0.999991
E17.5	H3K27ac	chr3:135562150-135562578	NA	21.312	-0.17699	0.638606	0.999991
E17.5	H3K27ac	chr7:65255984-65256941	NA	53.8957	-0.112931	0.638611	0.999991
E17.5	H3K27ac	chr7:139558166-139559371	NA	106.634	0.0816294	0.638647	0.999991
E17.5	H3K27ac	chr1:154600831-154603129	NA	446.786	-0.0526617	0.638661	0.999991
E17.5	H3K27ac	chr15:73297304-73297742	NA	22.9458	0.169743	0.638687	0.999991
E17.5	H3K27ac	chr4:85152087-85152323	NA	14.7012	-0.218433	0.638687	0.999991
E17.5	H3K27ac	chr19:56027598-56028241	NA	32.1953	-0.144077	0.638697	0.999991
E17.5	H3K27ac	chr9:108910781-108912325	NA	278.073	-0.0626402	0.638703	0.999991
E17.5	H3K27ac	chr13:45237835-45238149	NA	13.5455	0.235506	0.63871	0.999991
E17.5	H3K27ac	chr11:52158962-52159320	NA	28.7252	0.157196	0.638712	0.999991
E17.5	H3K27ac	chr6:53984891-53986985	NA	216.578	-0.0631843	0.638727	0.999991
E17.5	H3K27ac	chr19:22881004-22883568	NA	318.541	-0.0542929	0.638739	0.999991
E17.5	H3K27ac	chr2:128880672-128881802	NA	126.699	-0.0830507	0.638762	0.999991
E17.5	H3K27ac	chr11:119694209-119695024	NA	49.241	0.1189	0.638774	0.999991
E17.5	H3K27ac	chr1:91673127-91675046	NA	125.673	0.0777875	0.638781	0.999991
E17.5	H3K27ac	chr5:100666161-100667085	NA	203.66	-0.0632662	0.638782	0.999991
E17.5	H3K27ac	chr2:180698311-180700690	NA	247.131	-0.0631278	0.638791	0.999991
E17.5	H3K27ac	chr1:172312895-172314793	NA	146.796	0.0716071	0.638805	0.999991
E17.5	H3K27ac	chrX:9138739-9139715	NA	127.525	-0.0792215	0.638808	0.999991
E17.5	H3K27ac	chr6:129534190-129535103	NA	62.292	0.107666	0.638813	0.999991
E17.5	H3K27ac	chr3:85663223-85663664	NA	24.8511	0.16827	0.638823	0.999991
E17.5	H3K27ac	chr8:24218021-24218590	NA	30.8482	0.15268	0.638824	0.999991
E17.5	H3K27ac	chr15:32645299-32645511	NA	16.3306	-0.201775	0.638869	0.999991
E17.5	H3K27ac	chr4:116897363-116898987	NA	93.2939	0.0903402	0.638871	0.999991
E17.5	H3K27ac	chr8:127916204-127920264	NA	404.095	-0.0498346	0.638873	0.999991
E17.5	H3K27ac	chr14:46624949-46625614	NA	35.2094	-0.144659	0.638881	0.999991
E17.5	H3K27ac	chr8:123382858-123383170	NA	18.7466	0.189391	0.638893	0.999991
E17.5	H3K27ac	chr6:118841397-118843213	NA	104.235	-0.0832261	0.638901	0.999991
E17.5	H3K27ac	chr18:61785834-61786613	NA	44.3377	0.121736	0.638908	0.999991
E17.5	H3K27ac	chr5:64077481-64078406	NA	53.2742	0.112967	0.638928	0.999991
E17.5	H3K27ac	chr18:13956059-13956531	NA	27.7589	0.15432	0.638937	0.999991
E17.5	H3K27ac	chr17:65244176-65244596	NA	19.6862	0.191212	0.638963	0.999991
E17.5	H3K27ac	chr9:54088833-54089297	NA	33.086	-0.143316	0.638966	0.999991
E17.5	H3K27ac	chr5:118114213-118116866	NA	919.839	-0.0491407	0.638973	0.999991
E17.5	H3K27ac	chr16:96993142-96994036	NA	74.9657	-0.101306	0.638987	0.999991
E17.5	H3K27ac	chr12:49435735-49442535	NA	742.811	0.231861	0.638992	0.999991
E17.5	H3K27ac	chr1:105835381-105836759	NA	101.653	-0.083708	0.638992	0.999991
E17.5	H3K27ac	chr13:84951619-84954377	NA	793.812	-0.0416496	0.639005	0.999991
E17.5	H3K27ac	chr1:119184736-119185285	NA	34.8482	-0.139422	0.639025	0.999991
E17.5	H3K27ac	chr6:89282786-89283331	NA	31.3999	-0.154094	0.639039	0.999991
E17.5	H3K27ac	chr9:60756740-60756967	NA	18.024	0.18813	0.639048	0.999991
E17.5	H3K27ac	chr6:27745611-27746766	NA	71.8541	-0.0985785	0.639053	0.999991
E17.5	H3K27ac	chr5:112636037-112636803	NA	45.8173	-0.122249	0.639055	0.999991
E17.5	H3K27ac	chr13:98435289-98435834	NA	41.6199	0.138774	0.639059	0.999991
E17.5	H3K27ac	chr2:76505110-76506275	NA	190.676	0.0739393	0.639064	0.999991
E17.5	H3K27ac	chrX:65694764-65695528	NA	48.9086	0.12238	0.639068	0.999991
E17.5	H3K27ac	chr3:118304993-118305290	NA	17.985	0.203269	0.639075	0.999991
E17.5	H3K27ac	chr7:72851314-72851751	NA	33.4255	0.141601	0.639078	0.999991
E17.5	H3K27ac	chr6:144051905-144053473	NA	83.7279	-0.0929322	0.639086	0.999991
E17.5	H3K27ac	chr6:98913441-98913927	NA	24.4765	-0.165863	0.639086	0.999991
E17.5	H3K27ac	chr6:30609594-30610383	NA	40.1536	0.134178	0.639093	0.999991
E17.5	H3K27ac	chr2:59879920-59880454	NA	34.5113	-0.138666	0.639096	0.999991
E17.5	H3K27ac	chr18:47312518-47313425	NA	49.8447	0.120063	0.639099	0.999991
E17.5	H3K27ac	chr11:40645589-40646673	NA	114.359	0.0891488	0.6391	0.999991
E17.5	H3K27ac	chr6:47174070-47174380	NA	19.4457	-0.184876	0.639104	0.999991
E17.5	H3K27ac	chr1:185969668-185970077	NA	25.4055	-0.161735	0.639105	0.999991
E17.5	H3K27ac	chr9:29742906-29745639	NA	255.941	-0.0632202	0.639109	0.999991
E17.5	H3K27ac	chr5:44715873-44716820	NA	43.9311	-0.128527	0.639111	0.999991
E17.5	H3K27ac	chr6:148797081-148798558	NA	414.521	-0.0564842	0.63912	0.999991
E17.5	H3K27ac	chr5:114728749-114733389	NA	423.47	0.0528111	0.639143	0.999991
E17.5	H3K27ac	chr2:145277348-145277663	NA	21.8905	-0.17544	0.63915	0.999991
E17.5	H3K27ac	chr7:24847548-24847879	NA	18.4538	-0.189098	0.639154	0.999991
E17.5	H3K27ac	chr11:74993630-74993931	NA	20.0402	-0.181175	0.639156	0.999991
E17.5	H3K27ac	chrX:35907819-35909184	NA	290.658	-0.060355	0.639165	0.999991
E17.5	H3K27ac	chr9:64356042-64357016	NA	51.9385	-0.113761	0.639174	0.999991
E17.5	H3K27ac	chr8:125506374-125508703	NA	573.787	-0.0482418	0.639189	0.999991
E17.5	H3K27ac	chr9:60131087-60132512	NA	88.4929	-0.0939736	0.639194	0.999991
E17.5	H3K27ac	chr5:66679065-66679543	NA	33.8021	0.143924	0.639207	0.999991
E17.5	H3K27ac	chr8:73022500-73023306	NA	65.2763	0.104211	0.639211	0.999991
E17.5	H3K27ac	chr2:55779738-55780328	NA	30.6493	-0.151525	0.639234	0.999991
E17.5	H3K27ac	chr4:87303170-87304017	NA	59.4695	-0.109711	0.639242	0.999991
E17.5	H3K27ac	chr15:58531262-58531500	NA	16.1518	0.199708	0.639262	0.999991
E17.5	H3K27ac	chr3:139572073-139572676	NA	32.6225	-0.142591	0.639321	0.999991
E17.5	H3K27ac	chr16:44313234-44315700	NA	204.841	0.0627323	0.639342	0.999991
E17.5	H3K27ac	chr5:134520239-134521338	NA	59.427	-0.1062	0.639345	0.999991
E17.5	H3K27ac	chr1:128567411-128567702	NA	20.4144	-0.180756	0.639346	0.999991
E17.5	H3K27ac	chr19:59102083-59102522	NA	22.942	0.167756	0.639352	0.999991
E17.5	H3K27ac	chr14:47119484-47123935	NA	728.278	-0.0513625	0.639353	0.999991
E17.5	H3K27ac	chr11:95199729-95202244	NA	762.296	-0.0532651	0.639362	0.999991
E17.5	H3K27ac	chr7:114967741-114968430	NA	40.8047	0.131698	0.639367	0.999991
E17.5	H3K27ac	chr13:58677219-58677724	NA	27.8889	0.153563	0.63937	0.999991
E17.5	H3K27ac	chr17:46512909-46514655	NA	303.214	-0.0599147	0.639386	0.999991
E17.5	H3K27ac	chr10:100957247-100957457	NA	17.2211	-0.191881	0.639394	0.999991
E17.5	H3K27ac	chr2:178139914-178140124	NA	14.0435	-0.222599	0.639401	0.999991
E17.5	H3K27ac	chr5:124155618-124156290	NA	37.8198	0.134159	0.639415	0.999991
E17.5	H3K27ac	chr1:72264767-72265315	NA	148.836	0.0741003	0.639417	0.999991
E17.5	H3K27ac	chr15:56140949-56142761	NA	138.36	-0.0766181	0.639424	0.999991
E17.5	H3K27ac	chr11:63864464-63865293	NA	47.7498	0.120208	0.639442	0.999991
E17.5	H3K27ac	chr11:24780737-24780970	NA	17.829	0.190178	0.639447	0.999991
E17.5	H3K27ac	chr6:56593315-56594703	NA	87.5374	0.0930029	0.639451	0.999991
E17.5	H3K27ac	chr4:131710257-131711229	NA	57.6862	-0.10841	0.639452	0.999991
E17.5	H3K27ac	chr15:95233750-95233960	NA	15.0434	-0.208877	0.639456	0.999991
E17.5	H3K27ac	chr10:43174163-43174789	NA	42.2759	0.125981	0.639466	0.999991
E17.5	H3K27ac	chr9:123307238-123307574	NA	25.2574	-0.164419	0.639471	0.999991
E17.5	H3K27ac	chr11:111656460-111658366	NA	185.216	-0.067636	0.639478	0.999991
E17.5	H3K27ac	chr5:38195864-38197429	NA	299.986	-0.0567349	0.639497	0.999991
E17.5	H3K27ac	chr7:81141746-81144197	NA	789.017	-0.0418475	0.639497	0.999991
E17.5	H3K27ac	chr2:21979768-21980597	NA	44.4841	0.137767	0.639498	0.999991
E17.5	H3K27ac	chr13:6380109-6381383	NA	97.3695	0.086064	0.639507	0.999991
E17.5	H3K27ac	chr12:75026938-75027502	NA	29.3792	0.149789	0.639523	0.999991
E17.5	H3K27ac	chr1:76992718-76992984	NA	20.2007	0.179211	0.639533	0.999991
E17.5	H3K27ac	chr10:17176752-17177162	NA	21.1563	0.193893	0.639533	0.999991
E17.5	H3K27ac	chr7:127277703-127278780	NA	44.7603	-0.131574	0.639538	0.999991
E17.5	H3K27ac	chr11:36575946-36576155	NA	14.9322	-0.206003	0.639544	0.999991
E17.5	H3K27ac	chr19:6336354-6336659	NA	18.9422	0.196432	0.639544	0.999991
E17.5	H3K27ac	chr13:24899628-24899838	NA	12.4694	-0.226249	0.63956	0.999991
E17.5	H3K27ac	chr4:43957244-43958795	NA	243.302	-0.0643834	0.639634	0.999991
E17.5	H3K27ac	chr13:51375792-51376095	NA	19.6193	-0.184303	0.63964	0.999991
E17.5	H3K27ac	chr7:139637265-139638961	NA	371.821	0.0574906	0.639644	0.999991
E17.5	H3K27ac	chr13:54533505-54533740	NA	15.6944	0.201502	0.63965	0.999991
E17.5	H3K27ac	chr13:95186010-95186235	NA	19.0636	-0.189217	0.63965	0.999991
E17.5	H3K27ac	chr13:37808531-37809388	NA	54.4148	-0.112698	0.639651	0.999991
E17.5	H3K27ac	chr13:97647313-97648411	NA	85.9683	-0.0924275	0.639676	0.999991
E17.5	H3K27ac	chr6:87017491-87020523	NA	832.519	-0.0427073	0.639683	0.999991
E17.5	H3K27ac	chr5:92029582-92030770	NA	101.392	-0.0854251	0.63969	0.999991
E17.5	H3K27ac	chr5:92457120-92458343	NA	172.242	0.0707629	0.639692	0.999991
E17.5	H3K27ac	chr3:87889059-87891271	NA	174.016	0.067208	0.639693	0.999991
E17.5	H3K27ac	chr13:42072109-42072723	NA	34.691	0.141324	0.639699	0.999991
E17.5	H3K27ac	chr17:57365936-57368263	NA	545.16	-0.0558486	0.639715	0.999991
E17.5	H3K27ac	chr6:145614902-145615954	NA	74.292	-0.102812	0.639717	0.999991
E17.5	H3K27ac	chr13:35637641-35637983	NA	22.927	-0.171983	0.639723	0.999991
E17.5	H3K27ac	chr7:34944979-34946969	NA	272.622	0.0599946	0.639732	0.999991
E17.5	H3K27ac	chr2:90374618-90375397	NA	38.7031	-0.136098	0.639748	0.999991
E17.5	H3K27ac	chr7:91965757-91966129	NA	24.6942	0.174058	0.63975	0.999991
E17.5	H3K27ac	chr1:57416615-57417787	NA	349.91	-0.0588383	0.639752	0.999991
E17.5	H3K27ac	chr13:99166473-99168970	NA	248.95	0.0608692	0.639757	0.999991
E17.5	H3K27ac	chr18:35962253-35966316	NA	885.349	-0.0465545	0.639759	0.999991
E17.5	H3K27ac	chr2:24527758-24529222	NA	100.399	-0.0847305	0.63976	0.999991
E17.5	H3K27ac	chr1:158218078-158218851	NA	53.5651	0.112524	0.639763	0.999991
E17.5	H3K27ac	chr19:25263022-25264278	NA	82.8246	-0.0919281	0.639764	0.999991
E17.5	H3K27ac	chr18:42872366-42874183	NA	120.165	-0.0793811	0.639772	0.999991
E17.5	H3K27ac	chr16:96507326-96509172	NA	170.218	0.0713885	0.639788	0.999991
E17.5	H3K27ac	chr17:5899596-5900201	NA	47.1659	0.120408	0.639795	0.999991
E17.5	H3K27ac	chr8:106607299-106608082	NA	95.4155	0.0907166	0.639803	0.999991
E17.5	H3K27ac	chr1:152830212-152832269	NA	610.053	-0.0450542	0.639804	0.999991
E17.5	H3K27ac	chr8:73449798-73450733	NA	121.92	-0.0768986	0.639808	0.999991
E17.5	H3K27ac	chr4:138048966-138051962	NA	334.311	-0.0578038	0.639815	0.999991
E17.5	H3K27ac	chr5:96931464-96931888	NA	29.9821	0.156221	0.639845	0.999991
E17.5	H3K27ac	chr4:129995353-129996095	NA	32.8635	0.140218	0.639847	0.999991
E17.5	H3K27ac	chr12:117111633-117111843	NA	15.4592	-0.207239	0.639851	0.999991
E17.5	H3K27ac	chr14:22833618-22834239	NA	35.7937	-0.137157	0.639867	0.999991
E17.5	H3K27ac	chr14:86587521-86589442	NA	131.427	-0.0773813	0.639886	0.999991
E17.5	H3K27ac	chr5:24781786-24783283	NA	165.676	-0.0731508	0.639905	0.999991
E17.5	H3K27ac	chr12:71876878-71879973	NA	970.937	-0.042617	0.639913	0.999991
E17.5	H3K27ac	chr9:114736106-114736315	NA	13.1717	-0.221196	0.639914	0.999991
E17.5	H3K27ac	chr7:55885381-55886493	NA	62.8444	-0.107812	0.639919	0.999991
E17.5	H3K27ac	chr14:60547713-60549603	NA	194.43	-0.0647934	0.63992	0.999991
E17.5	H3K27ac	chr2:3684437-3685503	NA	62.565	-0.108307	0.63992	0.999991
E17.5	H3K27ac	chr16:34013525-34014102	NA	34.7052	0.136333	0.639936	0.999991
E17.5	H3K27ac	chr3:94793566-94794813	NA	338.527	-0.0599407	0.639948	0.999991
E17.5	H3K27ac	chr5:128081712-128082436	NA	42.646	0.124937	0.639977	0.999991
E17.5	H3K27ac	chr9:30000417-30000981	NA	29.7227	0.149263	0.639978	0.999991
E17.5	H3K27ac	chr12:105975805-105977015	NA	130.363	0.0807759	0.639992	0.999991
E17.5	H3K27ac	chr1:43130716-43132579	NA	341.186	-0.0625693	0.639994	0.999991
E17.5	H3K27ac	chr9:49466598-49466817	NA	14.3598	-0.217395	0.639996	0.999991
E17.5	H3K27ac	chr16:35531030-35532105	NA	61.0948	0.115339	0.639997	0.999991
E17.5	H3K27ac	chr19:19421422-19423548	NA	118.606	0.0805125	0.640005	0.999991
E17.5	H3K27ac	chr18:37932666-37935371	NA	530.298	-0.0503696	0.640029	0.999991
E17.5	H3K27ac	chr1:67404795-67405336	NA	34.9027	0.136434	0.640029	0.999991
E17.5	H3K27ac	chr6:115751453-115752360	NA	142.329	-0.0752754	0.640029	0.999991
E17.5	H3K27ac	chr5:105940230-105941920	NA	197.379	0.0668222	0.64003	0.999991
E17.5	H3K27ac	chrX:7536419-7537751	NA	98.9338	-0.0877984	0.64003	0.999991
E17.5	H3K27ac	chr5:65314746-65315398	NA	36.5213	-0.143166	0.640047	0.999991
E17.5	H3K27ac	chr2:169565334-169566742	NA	128.895	0.0758219	0.640089	0.999991
E17.5	H3K27ac	chr6:40365385-40365648	NA	22.102	0.176621	0.640095	0.999991
E17.5	H3K27ac	chr6:114306274-114306916	NA	38.7436	-0.14607	0.640096	0.999991
E17.5	H3K27ac	chr5:114914214-114914496	NA	15.7508	0.206622	0.640124	0.999991
E17.5	H3K27ac	chr8:128642414-128642620	NA	14.2224	0.213905	0.640126	0.999991
E17.5	H3K27ac	chr10:119948407-119949240	NA	70.3899	0.104537	0.640145	0.999991
E17.5	H3K27ac	chr15:78399106-78399355	NA	18.2909	-0.187276	0.640149	0.999991
E17.5	H3K27ac	chr1:51145002-51145822	NA	50.5757	0.116408	0.64015	0.999991
E17.5	H3K27ac	chr1:100343871-100345094	NA	68.6107	0.100951	0.640164	0.999991
E17.5	H3K27ac	chr3:54866421-54866909	NA	19.923	0.1785	0.640175	0.999991
E17.5	H3K27ac	chr3:39892696-39893406	NA	43.4307	0.125719	0.640229	0.999991
E17.5	H3K27ac	chr11:5277827-5278096	NA	17.3407	-0.205048	0.64023	0.999991
E17.5	H3K27ac	chr6:144458612-144458832	NA	16.5817	0.201289	0.640231	0.999991
E17.5	H3K27ac	chr2:33946578-33947578	NA	71.796	0.0994081	0.640232	0.999991
E17.5	H3K27ac	chr15:102642929-102643175	NA	9.06224	-0.268589	0.640246	0.999991
E17.5	H3K27ac	chr4:130802159-130802892	NA	50.2724	-0.117578	0.640259	0.999991
E17.5	H3K27ac	chr2:103721369-103721578	NA	10.5019	0.257108	0.640269	0.999991
E17.5	H3K27ac	chr11:89188640-89190223	NA	134.26	0.0751204	0.640279	0.999991
E17.5	H3K27ac	chr13:113907384-113908864	NA	110.705	-0.0808257	0.640283	0.999991
E17.5	H3K27ac	chr5:89095047-89095554	NA	26.919	-0.156099	0.640285	0.999991
E17.5	H3K27ac	chr11:120267982-120270610	NA	539.42	-0.0559397	0.640288	0.999991
E17.5	H3K27ac	chr2:5606106-5606319	NA	9.21632	-0.263612	0.640309	0.999991
E17.5	H3K27ac	chr12:4070448-4071049	NA	29.757	-0.146758	0.640316	0.999991
E17.5	H3K27ac	chr5:124753081-124753517	NA	25.904	0.164707	0.64032	0.999991
E17.5	H3K27ac	chr2:157760633-157760989	NA	22.5034	-0.173478	0.640328	0.999991
E17.5	H3K27ac	chr1:155091967-155092823	NA	44.0688	0.130354	0.640337	0.999991
E17.5	H3K27ac	chr4:117979508-117980037	NA	26.2135	0.16139	0.640344	0.999991
E17.5	H3K27ac	chr15:73777248-73777650	NA	17.7941	0.192821	0.640348	0.999991
E17.5	H3K27ac	chr9:96342042-96343335	NA	85.6565	0.0951464	0.640349	0.999991
E17.5	H3K27ac	chr1:47202559-47204184	NA	113.519	-0.0802384	0.64036	0.999991
E17.5	H3K27ac	chr7:144174651-144175830	NA	95.4253	-0.0923437	0.640361	0.999991
E17.5	H3K27ac	chr4:149006596-149007976	NA	77.0634	-0.0965231	0.640378	0.999991
E17.5	H3K27ac	chr2:113484970-113485481	NA	29.683	-0.148257	0.640379	0.999991
E17.5	H3K27ac	chr18:65251056-65251640	NA	26.0859	0.163488	0.64038	0.999991
E17.5	H3K27ac	chr4:152618770-152619238	NA	29.7592	0.151415	0.640406	0.999991
E17.5	H3K27ac	chr6:38209082-38209291	NA	10.3419	0.257938	0.640421	0.999991
E17.5	H3K27ac	chr15:97718904-97719113	NA	12.1565	0.23266	0.640422	0.999991
E17.5	H3K27ac	chr1:12903187-12903396	NA	12.3794	0.248399	0.640462	0.999991
E17.5	H3K27ac	chr13:49181677-49183436	NA	123.635	0.0771016	0.640467	0.999991
E17.5	H3K27ac	chr1:151014006-151014341	NA	16.6566	-0.210454	0.64047	0.999991
E17.5	H3K27ac	chr5:138940153-138940742	NA	37.2054	-0.134052	0.640488	0.999991
E17.5	H3K27ac	chr18:82555568-82557112	NA	100.914	-0.0879831	0.640493	0.999991
E17.5	H3K27ac	chr12:28914986-28917451	NA	159.411	-0.0719675	0.640505	0.999991
E17.5	H3K27ac	chr15:31568570-31568874	NA	18.0156	0.191623	0.640509	0.999991
E17.5	H3K27ac	chr10:126249422-126249714	NA	18.5332	-0.187669	0.640522	0.999991
E17.5	H3K27ac	chr13:77357102-77357561	NA	31.3369	-0.149438	0.640534	0.999991
E17.5	H3K27ac	chr2:154385427-154387330	NA	246.939	-0.063291	0.640549	0.999991
E17.5	H3K27ac	chr10:82464887-82466579	NA	924.973	-0.053256	0.640551	0.999991
E17.5	H3K27ac	chr4:132767387-132778004	NA	2545.15	-0.0347521	0.640554	0.999991
E17.5	H3K27ac	chrX:22963100-22963511	NA	21.9964	-0.175821	0.640565	0.999991
E17.5	H3K27ac	chr8:68332142-68332351	NA	11.8323	0.238037	0.640569	0.999991
E17.5	H3K27ac	chr11:118090387-118091351	NA	39.934	0.132823	0.640576	0.999991
E17.5	H3K27ac	chr8:127953984-127954702	NA	43.7264	0.1286	0.640578	0.999991
E17.5	H3K27ac	chr9:69018402-69020024	NA	129.254	-0.0773704	0.64058	0.999991
E17.5	H3K27ac	chr3:123500189-123500398	NA	15.538	0.203534	0.640585	0.999991
E17.5	H3K27ac	chr1:152907967-152909765	NA	106.539	0.0816966	0.640604	0.999991
E17.5	H3K27ac	chr3:10342810-10344860	NA	228.644	0.061216	0.640616	0.999991
E17.5	H3K27ac	chr5:20273586-20274483	NA	51.2171	0.115825	0.64062	0.999991
E17.5	H3K27ac	chr2:4226748-4227584	NA	57.4727	0.111713	0.640628	0.999991
E17.5	H3K27ac	chr3:101774070-101774689	NA	33.5132	0.141842	0.640638	0.999991
E17.5	H3K27ac	chr15:79059778-79060135	NA	24.1491	0.161277	0.640649	0.999991
E17.5	H3K27ac	chr19:58847246-58849957	NA	472.986	-0.0501649	0.640668	0.999991
E17.5	H3K27ac	chr12:25012843-25013440	NA	32.0299	0.143503	0.640669	0.999991
E17.5	H3K27ac	chr6:31590608-31591122	NA	27.7837	-0.154474	0.640681	0.999991
E17.5	H3K27ac	chr5:64383436-64383748	NA	15.7732	0.21759	0.640689	0.999991
E17.5	H3K27ac	chr17:30559096-30560811	NA	185.689	-0.0657591	0.640689	0.999991
E17.5	H3K27ac	chr1:91675233-91675937	NA	44.52	-0.124616	0.640708	0.999991
E17.5	H3K27ac	chr4:8906751-8907000	NA	14.3639	0.209977	0.640719	0.999991
E17.5	H3K27ac	chr5:131111458-131113028	NA	195.418	0.0636034	0.640762	0.999991
E17.5	H3K27ac	chr15:30460459-30460764	NA	14.5799	0.217873	0.640768	0.999991
E17.5	H3K27ac	chr3:117318059-117318761	NA	40.1526	-0.127551	0.640771	0.999991
E17.5	H3K27ac	chr2:148492865-148493777	NA	67.5646	0.104839	0.640773	0.999991
E17.5	H3K27ac	chr1:116320112-116320486	NA	18.5989	-0.184626	0.640778	0.999991
E17.5	H3K27ac	chr12:16900986-16901451	NA	25.172	-0.163514	0.640783	0.999991
E17.5	H3K27ac	chr6:112987856-112991571	NA	474.547	-0.0494461	0.640788	0.999991
E17.5	H3K27ac	chr1:126859598-126860093	NA	41.9548	-0.127342	0.640789	0.999991
E17.5	H3K27ac	chr7:84330549-84330767	NA	14.7077	0.227738	0.640796	0.999991
E17.5	H3K27ac	chr3:129847056-129847298	NA	18.7024	0.184964	0.640809	0.999991
E17.5	H3K27ac	chr1:55237369-55237630	NA	16.9641	-0.192913	0.640812	0.999991
E17.5	H3K27ac	chr3:107198094-107198505	NA	19.7181	-0.190982	0.640821	0.999991
E17.5	H3K27ac	chr14:32234871-32236154	NA	526.233	-0.0591237	0.640841	0.999991
E17.5	H3K27ac	chr4:124709907-124710337	NA	20.9109	-0.176811	0.640847	0.999991
E17.5	H3K27ac	chr1:152498891-152501434	NA	323.475	-0.05696	0.640849	0.999991
E17.5	H3K27ac	chr4:78280516-78282354	NA	111.277	0.0811163	0.640858	0.999991
E17.5	H3K27ac	chr15:84477940-84479062	NA	50.4894	0.123182	0.640867	0.999991
E17.5	H3K27ac	chr9:64405353-64407074	NA	92.8759	-0.0866859	0.640869	0.999991
E17.5	H3K27ac	chr15:25772309-25772906	NA	24.2108	-0.168772	0.640886	0.999991
E17.5	H3K27ac	chr10:126819786-126821352	NA	98.9162	-0.084888	0.640899	0.999991
E17.5	H3K27ac	chr14:64718451-64718831	NA	25.3433	0.1659	0.640903	0.999991
E17.5	H3K27ac	chr7:127311207-127312813	NA	130.767	0.0866833	0.640907	0.999991
E17.5	H3K27ac	chr6:43505939-43508228	NA	187.758	-0.0736633	0.640908	0.999991
E17.5	H3K27ac	chr2:115411678-115412689	NA	261.298	-0.0587726	0.640921	0.999991
E17.5	H3K27ac	chr6:38761924-38763106	NA	70.2137	0.102752	0.640923	0.999991
E17.5	H3K27ac	chr3:65342600-65343243	NA	30.1461	0.147911	0.640925	0.999991
E17.5	H3K27ac	chr11:120611385-120613496	NA	397.225	-0.056876	0.640932	0.999991
E17.5	H3K27ac	chr2:171036235-171036945	NA	52.4634	-0.116237	0.640953	0.999991
E17.5	H3K27ac	chr2:10316576-10318621	NA	199.422	-0.0645106	0.640965	0.999991
E17.5	H3K27ac	chr17:71980073-71980836	NA	55.0901	0.115094	0.640979	0.999991
E17.5	H3K27ac	chr9:62457379-62457673	NA	19.064	-0.192565	0.640984	0.999991
E17.5	H3K27ac	chr6:114867067-114871753	NA	489.088	0.048156	0.640985	0.999991
E17.5	H3K27ac	chr10:40046164-40046683	NA	17.2407	-0.209572	0.641004	0.999991
E17.5	H3K27ac	chr18:38516910-38519283	NA	510.484	-0.047532	0.641007	0.999991
E17.5	H3K27ac	chr3:139592279-139592530	NA	22.1895	0.175242	0.641028	0.999991
E17.5	H3K27ac	chr12:116538106-116538659	NA	32.3919	-0.142278	0.641028	0.999991
E17.5	H3K27ac	chr11:107652904-107654942	NA	222.93	0.0616268	0.641031	0.999991
E17.5	H3K27ac	chr6:18511758-18512225	NA	29.146	-0.149855	0.641041	0.999991
E17.5	H3K27ac	chr5:148426908-148427218	NA	22.6699	0.172498	0.641043	0.999991
E17.5	H3K27ac	chr6:116467627-116468277	NA	33.8836	0.140613	0.641068	0.999991
E17.5	H3K27ac	chr6:91386803-91388927	NA	277.887	-0.0587767	0.641072	0.999991
E17.5	H3K27ac	chr12:65119831-65123268	NA	1050.46	-0.0476025	0.641075	0.999991
E17.5	H3K27ac	chr18:75827787-75831948	NA	1616.25	-0.0450232	0.641078	0.999991
E17.5	H3K27ac	chr2:168011116-168011357	NA	15.9195	-0.2149	0.641086	0.999991
E17.5	H3K27ac	chr11:64326476-64327533	NA	56.8533	0.113787	0.641093	0.999991
E17.5	H3K27ac	chr16:44376658-44379567	NA	408.245	-0.051244	0.641095	0.999991
E17.5	H3K27ac	chr14:87164203-87164634	NA	22.4506	0.170125	0.641101	0.999991
E17.5	H3K27ac	chr13:58014434-58015680	NA	61.5023	0.103371	0.641105	0.999991
E17.5	H3K27ac	chr7:51438896-51444324	NA	679.02	-0.0483592	0.641108	0.999991
E17.5	H3K27ac	chr1:73298666-73298946	NA	13.5082	-0.221195	0.64111	0.999991
E17.5	H3K27ac	chr2:103460944-103461863	NA	44.3919	0.133178	0.641112	0.999991
E17.5	H3K27ac	chr4:48724796-48727190	NA	355.929	0.0522269	0.641115	0.999991
E17.5	H3K27ac	chr16:71188457-71189549	NA	96.5334	-0.0848636	0.641118	0.999991
E17.5	H3K27ac	chr4:41313751-41315912	NA	628.803	-0.0570098	0.64112	0.999991
E17.5	H3K27ac	chr2:62649495-62650049	NA	29.1429	0.157442	0.641128	0.999991
E17.5	H3K27ac	chr2:103767074-103767299	NA	14.1219	0.220534	0.64113	0.999991
E17.5	H3K27ac	chr7:29120732-29121441	NA	50.7222	0.116578	0.641143	0.999991
E17.5	H3K27ac	chr12:75941204-75942042	NA	41.5681	0.12872	0.641147	0.999991
E17.5	H3K27ac	chr8:48087289-48088308	NA	79.1327	0.0972099	0.641153	0.999991
E17.5	H3K27ac	chr8:40875854-40881615	NA	944.789	0.0413162	0.64117	0.999991
E17.5	H3K27ac	chr6:42222720-42223166	NA	22.8572	-0.181718	0.641182	0.999991
E17.5	H3K27ac	chr17:25864581-25865029	NA	18.3919	-0.199515	0.641187	0.999991
E17.5	H3K27ac	chr2:104572869-104573242	NA	21.6691	0.172302	0.641195	0.999991
E17.5	H3K27ac	chr10:38731117-38731361	NA	14.0928	-0.217881	0.641205	0.999991
E17.5	H3K27ac	chr6:31485886-31486351	NA	25.6491	0.160408	0.641211	0.999991
E17.5	H3K27ac	chr11:105904752-105904961	NA	15.2694	0.210939	0.641227	0.999991
E17.5	H3K27ac	chr4:64124364-64125573	NA	85.9242	0.0920858	0.641238	0.999991
E17.5	H3K27ac	chr7:63612655-63612879	NA	12.5031	-0.231153	0.641284	0.999991
E17.5	H3K27ac	chr9:113569844-113571363	NA	275.144	-0.123439	0.641307	0.999991
E17.5	H3K27ac	chr7:141455350-141456912	NA	334.109	-0.0530973	0.641308	0.999991
E17.5	H3K27ac	chr3:90422370-90422623	NA	17.7078	-0.18834	0.641319	0.999991
E17.5	H3K27ac	chr9:34659316-34659529	NA	13.7587	-0.225254	0.641341	0.999991
E17.5	H3K27ac	chr9:42443850-42445160	NA	87.7578	0.0905678	0.641349	0.999991
E17.5	H3K27ac	chr18:84210264-84210615	NA	24.1516	-0.162464	0.641353	0.999991
E17.5	H3K27ac	chr11:32332557-32334970	NA	241.993	0.0640758	0.641353	0.999991
E17.5	H3K27ac	chr11:57608241-57608649	NA	22.8414	-0.175077	0.641369	0.999991
E17.5	H3K27ac	chr10:59101760-59102085	NA	18.1689	-0.191678	0.641395	0.999991
E17.5	H3K27ac	chr11:93388557-93389483	NA	46.5263	-0.123574	0.641413	0.999991
E17.5	H3K27ac	chr1:131244904-131245119	NA	12.973	-0.225226	0.641418	0.999991
E17.5	H3K27ac	chr6:34708089-34709110	NA	54.1665	-0.111979	0.641425	0.999991
E17.5	H3K27ac	chr10:90492115-90494092	NA	99.6381	0.085983	0.641436	0.999991
E17.5	H3K27ac	chr6:144990932-144991201	NA	22.2816	0.173458	0.641445	0.999991
E17.5	H3K27ac	chr10:116849769-116850063	NA	19.7342	-0.183847	0.641452	0.999991
E17.5	H3K27ac	chr19:57004908-57006639	NA	133.464	0.0787803	0.641453	0.999991
E17.5	H3K27ac	chr11:78704701-78706093	NA	82.4649	0.0948544	0.641472	0.999991
E17.5	H3K27ac	chr14:68388467-68388812	NA	23.4356	0.164229	0.641484	0.999991
E17.5	H3K27ac	chr11:61535169-61535678	NA	21.9934	-0.176599	0.641504	0.999991
E17.5	H3K27ac	chr5:144106137-144106468	NA	19.3913	-0.195507	0.64151	0.999991
E17.5	H3K27ac	chr16:89654806-89655096	NA	13.0031	-0.228356	0.641512	0.999991
E17.5	H3K27ac	chr10:68026187-68026458	NA	17.8138	0.189911	0.641542	0.999991
E17.5	H3K27ac	chr2:6544759-6545820	NA	71.1157	0.0984424	0.641556	0.999991
E17.5	H3K27ac	chr4:97598189-97599179	NA	64.1584	-0.10909	0.641559	0.999991
E17.5	H3K27ac	chr7:18651570-18651956	NA	20.9933	0.178602	0.641573	0.999991
E17.5	H3K27ac	chr1:89475268-89476552	NA	98.5646	0.0915435	0.641573	0.999991
E17.5	H3K27ac	chr8:127775001-127775530	NA	39.4095	0.127679	0.641583	0.999991
E17.5	H3K27ac	chr17:30137449-30139361	NA	138.103	-0.0788036	0.641591	0.999991
E17.5	H3K27ac	chr3:23961725-23962102	NA	20.2533	-0.177712	0.641613	0.999991
E17.5	H3K27ac	chr10:61895799-61897265	NA	82.5272	0.0923022	0.641628	0.999991
E17.5	H3K27ac	chr8:9121167-9121391	NA	18.4395	0.185934	0.641641	0.999991
E17.5	H3K27ac	chr11:118415312-118416969	NA	118.272	0.0794403	0.641656	0.999991
E17.5	H3K27ac	chr17:62921330-62922311	NA	57.8407	-0.109219	0.641669	0.999991
E17.5	H3K27ac	chr5:96089682-96090543	NA	47.6581	-0.121804	0.641684	0.999991
E17.5	H3K27ac	chr3:17672604-17676342	NA	797.771	-0.0480422	0.641685	0.999991
E17.5	H3K27ac	chr5:117137796-117139516	NA	237.8	-0.0628659	0.641685	0.999991
E17.5	H3K27ac	chr1:193345049-193345886	NA	40.0266	0.13282	0.64169	0.999991
E17.5	H3K27ac	chr6:6760463-6760672	NA	16.0866	0.201772	0.641695	0.999991
E17.5	H3K27ac	chr18:78395220-78395637	NA	22.3101	0.17665	0.641704	0.999991
E17.5	H3K27ac	chr14:101466073-101466309	NA	12.814	-0.22565	0.64171	0.999991
E17.5	H3K27ac	chr18:56574124-56574721	NA	40.6454	0.134789	0.641727	0.999991
E17.5	H3K27ac	chr7:26931380-26934042	NA	492.15	0.0466166	0.641729	0.999991
E17.5	H3K27ac	chr10:111281952-111282261	NA	16.5955	-0.200154	0.64173	0.999991
E17.5	H3K27ac	chr3:125477611-125478000	NA	21.4023	0.182543	0.641732	0.999991
E17.5	H3K27ac	chr7:141511278-141511692	NA	24.3673	-0.169897	0.64178	0.999991
E17.5	H3K27ac	chr4:115737762-115740060	NA	246.308	-0.0716054	0.641787	0.999991
E17.5	H3K27ac	chr12:52340743-52341163	NA	30.3149	0.145541	0.641814	0.999991
E17.5	H3K27ac	chr2:157714708-157715129	NA	18.0429	0.199849	0.641837	0.999991
E17.5	H3K27ac	chr10:45932535-45933561	NA	80.0361	-0.0938656	0.641843	0.999991
E17.5	H3K27ac	chr10:110844685-110847927	NA	2557.42	-0.0367093	0.641857	0.999991
E17.5	H3K27ac	chr13:44940096-44940447	NA	20.0694	-0.177777	0.641864	0.999991
E17.5	H3K27ac	chr11:4166388-4167194	NA	43.0719	0.134735	0.641868	0.999991
E17.5	H3K27ac	chr4:15385043-15385444	NA	28.0781	0.153827	0.641868	0.999991
E17.5	H3K27ac	chr3:109679821-109681680	NA	117.583	0.0798846	0.641876	0.999991
E17.5	H3K27ac	chr13:44084436-44084821	NA	16.8342	-0.199328	0.641891	0.999991
E17.5	H3K27ac	chr7:83953139-83953516	NA	18.8068	0.190759	0.641901	0.999991
E17.5	H3K27ac	chr4:150638710-150639004	NA	16.7998	0.19485	0.641903	0.999991
E17.5	H3K27ac	chr2:153350372-153352636	NA	312.697	-0.0559673	0.64191	0.999991
E17.5	H3K27ac	chr10:43038207-43038893	NA	40.4721	0.133169	0.641913	0.999991
E17.5	H3K27ac	chr18:78321995-78322364	NA	21.1249	0.186557	0.641915	0.999991
E17.5	H3K27ac	chr15:86267045-86267619	NA	21.9921	0.172541	0.641917	0.999991
E17.5	H3K27ac	chr6:104564565-104565961	NA	75.4807	0.10232	0.64192	0.999991
E17.5	H3K27ac	chr2:71895794-71896139	NA	24.9535	0.170462	0.641923	0.999991
E17.5	H3K27ac	chr17:48434809-48435314	NA	31.2354	0.149764	0.641931	0.999991
E17.5	H3K27ac	chr7:64214656-64215301	NA	39.3257	-0.131322	0.641935	0.999991
E17.5	H3K27ac	chr3:67836149-67836910	NA	49.2497	-0.126347	0.641957	0.999991
E17.5	H3K27ac	chr2:42400798-42401617	NA	40.4831	-0.138447	0.64196	0.999991
E17.5	H3K27ac	chr6:121305080-121305356	NA	18.4671	0.184197	0.641966	0.999991
E17.5	H3K27ac	chr15:27808297-27808971	NA	42.361	-0.128976	0.641967	0.999991
E17.5	H3K27ac	chr12:30610632-30610921	NA	20.0706	0.181885	0.641974	0.999991
E17.5	H3K27ac	chr2:129440060-129440693	NA	35.8104	-0.139371	0.64198	0.999991
E17.5	H3K27ac	chr14:13202673-13203329	NA	37.2171	-0.13464	0.641983	0.999991
E17.5	H3K27ac	chr10:43149080-43149290	NA	16.2471	-0.197479	0.641986	0.999991
E17.5	H3K27ac	chr4:103855444-103855754	NA	12.452	-0.250677	0.641989	0.999991
E17.5	H3K27ac	chr18:40392555-40393148	NA	28.51	0.151831	0.641989	0.999991
E17.5	H3K27ac	chr19:23394829-23395250	NA	32.4072	0.143768	0.641994	0.999991
E17.5	H3K27ac	chr8:12736097-12736485	NA	25.5649	-0.160837	0.641998	0.999991
E17.5	H3K27ac	chr6:51632296-51636431	NA	898.073	0.0404061	0.642026	0.999991
E17.5	H3K27ac	chr18:62838901-62839227	NA	22.1612	-0.170209	0.64206	0.999991
E17.5	H3K27ac	chr11:20405238-20405587	NA	21.4159	-0.171966	0.642066	0.999991
E17.5	H3K27ac	chr6:128778007-128778342	NA	35.246	0.137758	0.642071	0.999991
E17.5	H3K27ac	chr16:30294127-30295728	NA	135.009	0.0791816	0.642074	0.999991
E17.5	H3K27ac	chr11:91019664-91019911	NA	18.7176	0.205509	0.642077	0.999991
E17.5	H3K27ac	chr9:110884599-110884848	NA	13.0656	-0.236742	0.642086	0.999991
E17.5	H3K27ac	chr8:91886331-91886552	NA	15.8927	0.201702	0.642088	0.999991
E17.5	H3K27ac	chr15:78048137-78048524	NA	15.2035	-0.201639	0.642097	0.999991
E17.5	H3K27ac	chr12:13150810-13151113	NA	20.8246	-0.175447	0.642099	0.999991
E17.5	H3K27ac	chr2:174543369-174543604	NA	16.4519	0.204688	0.6421	0.999991
E17.5	H3K27ac	chr1:193266022-193266377	NA	29.2915	-0.15323	0.642103	0.999991
E17.5	H3K27ac	chr17:86588488-86588736	NA	16.6645	0.203984	0.642162	0.999991
E17.5	H3K27ac	chr17:90984642-90985050	NA	23.2858	-0.167446	0.642164	0.999991
E17.5	H3K27ac	chr17:5135827-5136486	NA	43.3525	0.124009	0.642177	0.999991
E17.5	H3K27ac	chr5:5920183-5922515	NA	198.688	0.0706134	0.642178	0.999991
E17.5	H3K27ac	chrX:158741137-158741490	NA	18.1578	-0.195107	0.642179	0.999991
E17.5	H3K27ac	chr8:15720574-15721216	NA	45.1982	-0.121028	0.64218	0.999991
E17.5	H3K27ac	chr16:76947651-76947925	NA	16.1413	-0.199248	0.642183	0.999991
E17.5	H3K27ac	chr10:42330439-42330880	NA	23.429	0.169472	0.642183	0.999991
E17.5	H3K27ac	chr18:4920139-4922381	NA	161.746	0.0761664	0.642188	0.999991
E17.5	H3K27ac	chr4:143022637-143024395	NA	132.154	-0.0785072	0.642203	0.999991
E17.5	H3K27ac	chr15:98606119-98606361	NA	20.2946	-0.175538	0.642206	0.999991
E17.5	H3K27ac	chr7:30364056-30365476	NA	328.91	-0.0572159	0.64221	0.999991
E17.5	H3K27ac	chr14:7104641-7105001	NA	22.825	0.167748	0.64221	0.999991
E17.5	H3K27ac	chr2:92642119-92644791	NA	228.852	0.0608168	0.642211	0.999991
E17.5	H3K27ac	chr1:166270611-166271212	NA	51.875	0.122262	0.642228	0.999991
E17.5	H3K27ac	chr1:157626162-157626874	NA	48.78	0.125012	0.642239	0.999991
E17.5	H3K27ac	chr6:108402444-108402725	NA	19.4405	0.192333	0.642257	0.999991
E17.5	H3K27ac	chrX:65695782-65698074	NA	213.292	-0.0647314	0.642262	0.999991
E17.5	H3K27ac	chr16:71005461-71006056	NA	33.2666	0.140515	0.642267	0.999991
E17.5	H3K27ac	chr17:5134386-5134712	NA	23.9513	-0.164732	0.642271	0.999991
E17.5	H3K27ac	chr18:61659474-61659827	NA	18.6409	0.188952	0.642274	0.999991
E17.5	H3K27ac	chr12:60344301-60344515	NA	17.1683	-0.192866	0.642275	0.999991
E17.5	H3K27ac	chr1:64484221-64486151	NA	296.594	-0.056494	0.642292	0.999991
E17.5	H3K27ac	chr5:75496903-75498095	NA	60.0659	0.112752	0.642296	0.999991
E17.5	H3K27ac	chr5:70155542-70156100	NA	25.2934	-0.164158	0.6423	0.999991
E17.5	H3K27ac	chr11:35494975-35495328	NA	24.2165	0.162622	0.642308	0.999991
E17.5	H3K27ac	chr6:93432951-93433727	NA	51.1916	0.119812	0.642311	0.999991
E17.5	H3K27ac	chr9:41644838-41649928	NA	3089.28	-0.0383451	0.642327	0.999991
E17.5	H3K27ac	chr5:14206639-14207044	NA	23.9397	-0.163717	0.642329	0.999991
E17.5	H3K27ac	chr7:144092306-144092539	NA	10.2324	-0.263615	0.64234	0.999991
E17.5	H3K27ac	chr17:31514044-31516608	NA	528.775	-0.0520296	0.642342	0.999991
E17.5	H3K27ac	chr8:9101497-9101707	NA	13.0558	-0.224722	0.642347	0.999991
E17.5	H3K27ac	chr10:61386084-61386729	NA	41.0017	0.129053	0.642354	0.999991
E17.5	H3K27ac	chrX:7340326-7340546	NA	11.6494	-0.234188	0.642355	0.999991
E17.5	H3K27ac	chr5:147989249-147990624	NA	76.5957	0.0997244	0.642366	0.999991
E17.5	H3K27ac	chr13:94061152-94061629	NA	21.9573	0.173553	0.642391	0.999991
E17.5	H3K27ac	chr12:79975137-79976513	NA	98.1844	0.084798	0.642391	0.999991
E17.5	H3K27ac	chr8:23697331-23699326	NA	707.813	-0.0525939	0.6424	0.999991
E17.5	H3K27ac	chr15:72891355-72895092	NA	380.692	-0.0515827	0.642407	0.999991
E17.5	H3K27ac	chr8:46599290-46600608	NA	79.9095	0.103157	0.642418	0.999991
E17.5	H3K27ac	chr11:32001012-32001573	NA	35.7823	0.132815	0.642422	0.999991
E17.5	H3K27ac	chr10:70143398-70144276	NA	72.8953	0.0964941	0.642429	0.999991
E17.5	H3K27ac	chr5:100261360-100261877	NA	31.4892	0.14413	0.642448	0.999991
E17.5	H3K27ac	chr8:117231200-117231845	NA	62.7882	0.107937	0.64245	0.999991
E17.5	H3K27ac	chr7:96293508-96293735	NA	19.2446	-0.178883	0.642457	0.999991
E17.5	H3K27ac	chr8:123501879-123502980	NA	189.849	-0.0742688	0.64246	0.999991
E17.5	H3K27ac	chr12:110902941-110903664	NA	35.601	-0.146611	0.64246	0.999991
E17.5	H3K27ac	chr1:135488000-135489222	NA	50.418	-0.11647	0.642467	0.999991
E17.5	H3K27ac	chr12:32259258-32259688	NA	26.5081	0.156435	0.642472	0.999991
E17.5	H3K27ac	chr4:9195946-9196809	NA	57.3904	-0.11136	0.642483	0.999991
E17.5	H3K27ac	chr6:114928833-114929102	NA	16.6515	0.210276	0.642485	0.999991
E17.5	H3K27ac	chr7:72486551-72487686	NA	71.6746	-0.0977998	0.642489	0.999991
E17.5	H3K27ac	chr9:48807435-48807846	NA	28.3788	0.156321	0.642502	0.999991
E17.5	H3K27ac	chrX:99772046-99775546	NA	369.521	-0.0520918	0.642503	0.999991
E17.5	H3K27ac	chr8:127458780-127460786	NA	145.267	0.0751677	0.642512	0.999991
E17.5	H3K27ac	chr13:97628405-97628790	NA	21.2237	-0.173374	0.642514	0.999991
E17.5	H3K27ac	chr3:156642532-156643085	NA	27.0569	0.168938	0.64253	0.999991
E17.5	H3K27ac	chr5:113433684-113433908	NA	16.0969	-0.203283	0.642539	0.999991
E17.5	H3K27ac	chr12:85870671-85872315	NA	625.104	-0.0464812	0.642551	0.999991
E17.5	H3K27ac	chr9:48154784-48161671	NA	669.262	-0.0465078	0.642553	0.999991
E17.5	H3K27ac	chr17:64865478-64866412	NA	49.2028	-0.116451	0.642573	0.999991
E17.5	H3K27ac	chr1:172340469-172342370	NA	102.359	0.0840259	0.642575	0.999991
E17.5	H3K27ac	chr3:8831109-8833274	NA	517.052	-0.04836	0.642608	0.999991
E17.5	H3K27ac	chr8:35537898-35538113	NA	8.42276	0.273232	0.642635	0.999991
E17.5	H3K27ac	chr19:18850880-18852083	NA	115.302	0.0831019	0.642638	0.999991
E17.5	H3K27ac	chr16:28056768-28058239	NA	83.276	-0.0916506	0.642647	0.999991
E17.5	H3K27ac	chr15:99423893-99426938	NA	755.887	-0.046026	0.642654	0.999991
E17.5	H3K27ac	chr2:154064791-154065119	NA	19.8049	0.179318	0.642656	0.999991
E17.5	H3K27ac	chr12:118703777-118704277	NA	29.2273	0.149645	0.642657	0.999991
E17.5	H3K27ac	chr8:114888914-114889209	NA	16.4281	-0.201166	0.642678	0.999991
E17.5	H3K27ac	chr3:27339429-27339730	NA	16.8414	-0.203481	0.642682	0.999991
E17.5	H3K27ac	chr1:168252174-168252395	NA	9.25764	0.258803	0.6427	0.999991
E17.5	H3K27ac	chr19:17692533-17693300	NA	61.6354	0.103734	0.642707	0.999991
E17.5	H3K27ac	chrX:151109790-151111242	NA	216.127	-0.0664946	0.642723	0.999991
E17.5	H3K27ac	chr16:46230876-46231661	NA	47.7403	0.117206	0.642725	0.999991
E17.5	H3K27ac	chr9:29325609-29328979	NA	270.88	-0.0578736	0.642726	0.999991
E17.5	H3K27ac	chr12:44887906-44888127	NA	15.4269	-0.211416	0.642749	0.999991
E17.5	H3K27ac	chr9:14428547-14429533	NA	78.2894	0.0954056	0.64275	0.999991
E17.5	H3K27ac	chr16:25598729-25599240	NA	32.9611	0.142908	0.642751	0.999991
E17.5	H3K27ac	chr17:90514742-90515607	NA	55.1719	0.109715	0.642761	0.999991
E17.5	H3K27ac	chr14:70897144-70897653	NA	41.3497	0.125991	0.642764	0.999991
E17.5	H3K27ac	chr8:106202443-106202667	NA	17.9726	-0.186856	0.642769	0.999991
E17.5	H3K27ac	chr2:27580466-27581373	NA	53.039	-0.111064	0.642772	0.999991
E17.5	H3K27ac	chr11:97201650-97202680	NA	67.7626	0.102625	0.642781	0.999991
E17.5	H3K27ac	chr1:20970122-20971656	NA	87.0525	-0.0914081	0.642783	0.999991
E17.5	H3K27ac	chr1:106556579-106558895	NA	212.969	0.0617654	0.642804	0.999991
E17.5	H3K27ac	chr15:99802113-99802366	NA	24.9989	-0.164088	0.642804	0.999991
E17.5	H3K27ac	chr13:94058804-94059265	NA	24.6186	-0.160909	0.642804	0.999991
E17.5	H3K27ac	chr15:85452868-85455239	NA	169.181	0.0710396	0.642833	0.999991
E17.5	H3K27ac	chr1:151218599-151221734	NA	1294.54	-0.0511357	0.642836	0.999991
E17.5	H3K27ac	chrX:110605882-110607126	NA	214.675	-0.0684238	0.642839	0.999991
E17.5	H3K27ac	chr4:129388969-129391556	NA	654.57	0.0452797	0.642854	0.999991
E17.5	H3K27ac	chr4:48079017-48080670	NA	109.32	-0.0853065	0.642859	0.999991
E17.5	H3K27ac	chr15:75603470-75603843	NA	29.0553	0.150892	0.642864	0.999991
E17.5	H3K27ac	chr5:101974370-101974906	NA	25.3295	0.161416	0.642888	0.999991
E17.5	H3K27ac	chr14:119948495-119950507	NA	119.674	-0.0797754	0.642907	0.999991
E17.5	H3K27ac	chr2:69983011-69983435	NA	25.2444	0.162271	0.642908	0.999991
E17.5	H3K27ac	chr4:45506333-45506625	NA	17.3501	-0.190745	0.642909	0.999991
E17.5	H3K27ac	chr11:88332861-88333272	NA	29.6549	0.14876	0.642926	0.999991
E17.5	H3K27ac	chr11:33620380-33620622	NA	11.0222	-0.245798	0.642929	0.999991
E17.5	H3K27ac	chr5:36325444-36325759	NA	22.6218	-0.168585	0.642947	0.999991
E17.5	H3K27ac	chr12:81131381-81131647	NA	18.2745	0.192369	0.642957	0.999991
E17.5	H3K27ac	chr11:31625697-31626535	NA	41.827	-0.129348	0.642957	0.999991
E17.5	H3K27ac	chr12:8257856-8258847	NA	198.753	-0.0695504	0.642958	0.999991
E17.5	H3K27ac	chr3:86457392-86459047	NA	103.331	-0.0865592	0.642959	0.999991
E17.5	H3K27ac	chr14:7636854-7637071	NA	15.4756	0.20735	0.642974	0.999991
E17.5	H3K27ac	chr10:20419574-20420372	NA	47.1943	-0.12049	0.643007	0.999991
E17.5	H3K27ac	chr18:31081644-31081913	NA	17.4812	-0.192667	0.643011	0.999991
E17.5	H3K27ac	chr14:105881306-105881907	NA	38.294	0.130953	0.643016	0.999991
E17.5	H3K27ac	chr19:7099484-7100380	NA	53.1527	-0.115863	0.643021	0.999991
E17.5	H3K27ac	chr8:113173000-113173408	NA	23.7952	-0.161385	0.643037	0.999991
E17.5	H3K27ac	chr8:107026931-107028105	NA	84.2775	-0.091436	0.643049	0.999991
E17.5	H3K27ac	chr18:24565261-24565470	NA	14.3004	0.207733	0.643055	0.999991
E17.5	H3K27ac	chr19:41663627-41665615	NA	238.292	-0.0615546	0.643057	0.999991
E17.5	H3K27ac	chr13:45005577-45005947	NA	22.9251	0.164553	0.643066	0.999991
E17.5	H3K27ac	chr1:193913412-193914305	NA	61.1898	-0.110439	0.643067	0.999991
E17.5	H3K27ac	chr2:156923413-156923723	NA	18.5052	0.183459	0.643083	0.999991
E17.5	H3K27ac	chr14:79442927-79444569	NA	143.599	-0.0712308	0.643101	0.999991
E17.5	H3K27ac	chr7:35383486-35383870	NA	22.7223	-0.175888	0.643114	0.999991
E17.5	H3K27ac	chr5:76913299-76913572	NA	9.49647	0.259226	0.643117	0.999991
E17.5	H3K27ac	chr13:58591084-58592434	NA	158.121	-0.0708075	0.643121	0.999991
E17.5	H3K27ac	chr18:26979921-26980916	NA	53.3131	0.111916	0.643127	0.999991
E17.5	H3K27ac	chr7:122112070-122112456	NA	17.6806	-0.19623	0.643128	0.999991
E17.5	H3K27ac	chr14:25886121-25886465	NA	49.613	-0.118438	0.643131	0.999991
E17.5	H3K27ac	chr11:37368801-37369108	NA	27.2287	-0.154626	0.64315	0.999991
E17.5	H3K27ac	chr3:37740981-37741950	NA	69.383	-0.098569	0.643154	0.999991
E17.5	H3K27ac	chr11:113600708-113601853	NA	120.176	-0.0802136	0.643172	0.999991
E17.5	H3K27ac	chr10:4058143-4058647	NA	35.8474	-0.137222	0.643197	0.999991
E17.5	H3K27ac	chr18:35999577-35999860	NA	13.8851	-0.224154	0.643204	0.999991
E17.5	H3K27ac	chr2:167555635-167556095	NA	21.0236	0.187773	0.643204	0.999991
E17.5	H3K27ac	chr10:118950104-118951025	NA	46.8743	0.129888	0.643209	0.999991
E17.5	H3K27ac	chr4:125979968-125980490	NA	28.1361	0.154285	0.643226	0.999991
E17.5	H3K27ac	chr7:19426686-19429428	NA	192.046	-0.0706209	0.643228	0.999991
E17.5	H3K27ac	chr6:148444718-148445057	NA	20.0851	-0.1819	0.643229	0.999991
E17.5	H3K27ac	chr1:93010883-93013909	NA	289.994	-0.0638293	0.64323	0.999991
E17.5	H3K27ac	chr10:20148294-20149923	NA	132.085	-0.0770894	0.64326	0.999991
E17.5	H3K27ac	chr10:18720733-18721308	NA	31.5046	0.144756	0.64327	0.999991
E17.5	H3K27ac	chr13:60854464-60856294	NA	167.676	0.0680328	0.643286	0.999991
E17.5	H3K27ac	chr7:51602965-51603307	NA	20.2971	0.174716	0.643313	0.999991
E17.5	H3K27ac	chr9:120567595-120569889	NA	332.638	0.055812	0.643337	0.999991
E17.5	H3K27ac	chr3:53165459-53167028	NA	89.6119	0.0873853	0.643339	0.999991
E17.5	H3K27ac	chr9:95220965-95221559	NA	31.1097	-0.144213	0.64334	0.999991
E17.5	H3K27ac	chr1:170694780-170695821	NA	133.928	0.0766596	0.643345	0.999991
E17.5	H3K27ac	chr7:16246651-16249038	NA	187.518	0.0652271	0.643354	0.999991
E17.5	H3K27ac	chr4:138972486-138974706	NA	127.063	0.0817695	0.643356	0.999991
E17.5	H3K27ac	chr18:13210488-13210694	NA	13.7539	0.215339	0.643377	0.999991
E17.5	H3K27ac	chr8:10353444-10353653	NA	11.5727	-0.248042	0.643381	0.999991
E17.5	H3K27ac	chr5:88912223-88913671	NA	326.467	-0.0674377	0.643394	0.999991
E17.5	H3K27ac	chr16:77133279-77133488	NA	13.0793	0.221031	0.643397	0.999991
E17.5	H3K27ac	chr1:138635770-138636012	NA	17.5443	0.203239	0.643398	0.999991
E17.5	H3K27ac	chr8:119354842-119356028	NA	62.2007	-0.104438	0.643409	0.999991
E17.5	H3K27ac	chr9:40442225-40443134	NA	92.7972	0.0865474	0.643412	0.999991
E17.5	H3K27ac	chr18:73947841-73949957	NA	803.437	-0.040941	0.643414	0.999991
E17.5	H3K27ac	chr4:101503763-101506059	NA	530.09	-0.0523887	0.643414	0.999991
E17.5	H3K27ac	chr2:59518213-59518507	NA	17.4168	0.192866	0.643432	0.999991
E17.5	H3K27ac	chr4:34614207-34616616	NA	600.248	0.0447463	0.643435	0.999991
E17.5	H3K27ac	chr19:4241262-4243402	NA	433.505	-0.0492031	0.643436	0.999991
E17.5	H3K27ac	chr18:62915168-62915419	NA	18.2339	0.186419	0.643437	0.999991
E17.5	H3K27ac	chr7:108570114-108573281	NA	583.183	-0.0442231	0.643466	0.999991
E17.5	H3K27ac	chr2:144544849-144545058	NA	13.3457	-0.218937	0.643493	0.999991
E17.5	H3K27ac	chr5:140522058-140522453	NA	25.5796	-0.15977	0.643493	0.999991
E17.5	H3K27ac	chr4:8774625-8775492	NA	45.3639	0.124058	0.6435	0.999991
E17.5	H3K27ac	chr19:55992617-55993240	NA	42.0344	0.123035	0.643502	0.999991
E17.5	H3K27ac	chr2:30717221-30718357	NA	99.0574	-0.0881577	0.643513	0.999991
E17.5	H3K27ac	chr11:59824249-59825970	NA	197.355	-0.0657944	0.643513	0.999991
E17.5	H3K27ac	chr4:151862651-151862903	NA	17.6123	-0.19509	0.643518	0.999991
E17.5	H3K27ac	chr3:107338546-107339133	NA	42.9956	0.121728	0.643531	0.999991
E17.5	H3K27ac	chr12:53226707-53227131	NA	26.012	0.159432	0.643531	0.999991
E17.5	H3K27ac	chr11:30114610-30114911	NA	10.0895	-0.25483	0.643547	0.999991
E17.5	H3K27ac	chr15:37687776-37688386	NA	28.7053	0.150216	0.643553	0.999991
E17.5	H3K27ac	chr2:70339000-70340099	NA	115.252	-0.0808107	0.643575	0.999991
E17.5	H3K27ac	chr9:94583166-94584117	NA	44.2215	0.122597	0.643581	0.999991
E17.5	H3K27ac	chr9:102601536-102602365	NA	51.2143	0.114898	0.643593	0.999991
E17.5	H3K27ac	chr19:10680770-10681064	NA	14.6402	-0.229854	0.643614	0.999991
E17.5	H3K27ac	chr5:104058440-104059259	NA	219.121	-0.0678574	0.643619	0.999991
E17.5	H3K27ac	chr11:84354763-84355286	NA	34.6218	-0.135748	0.643629	0.999991
E17.5	H3K27ac	chr5:28772608-28774583	NA	210.752	0.062687	0.643639	0.999991
E17.5	H3K27ac	chr5:139580310-139580521	NA	15.1207	0.221479	0.643642	0.999991
E17.5	H3K27ac	chr18:80629809-80631179	NA	84.9003	-0.0915371	0.643648	0.999991
E17.5	H3K27ac	chr15:78415220-78417282	NA	245.655	-0.0646934	0.643654	0.999991
E17.5	H3K27ac	chr2:157785168-157786338	NA	117.634	-0.081176	0.643657	0.999991
E17.5	H3K27ac	chr3:135219137-135220258	NA	100.956	0.0872381	0.643657	0.999991
E17.5	H3K27ac	chr1:45061644-45062426	NA	46.6466	0.117683	0.643665	0.999991
E17.5	H3K27ac	chr9:41213455-41215884	NA	274.806	-0.0578892	0.643676	0.999991
E17.5	H3K27ac	chr2:3740261-3740726	NA	21.7297	-0.17818	0.643688	0.999991
E17.5	H3K27ac	chr1:96723061-96723307	NA	17.0366	0.193247	0.643702	0.999991
E17.5	H3K27ac	chr10:119589458-119590532	NA	51.9426	0.110815	0.643723	0.999991
E17.5	H3K27ac	chr8:31600590-31603947	NA	908.436	-0.0520602	0.643731	0.999991
E17.5	H3K27ac	chr9:74182951-74186057	NA	253.741	0.0589849	0.643745	0.999991
E17.5	H3K27ac	chr8:126003671-126005069	NA	86.1204	0.092632	0.643748	0.999991
E17.5	H3K27ac	chr2:59618324-59618949	NA	46.7317	-0.122805	0.643763	0.999991
E17.5	H3K27ac	chr10:8006407-8007127	NA	45.5337	-0.125077	0.643767	0.999991
E17.5	H3K27ac	chr19:22678702-22678917	NA	13.5991	-0.229354	0.643773	0.999991
E17.5	H3K27ac	chr2:106561015-106561277	NA	12.4434	-0.231532	0.64379	0.999991
E17.5	H3K27ac	chr15:27411951-27412719	NA	49.7843	-0.118014	0.6438	0.999991
E17.5	H3K27ac	chr3:153524980-153525226	NA	18.2822	-0.184097	0.643806	0.999991
E17.5	H3K27ac	chr18:68327044-68329365	NA	287.733	0.0607067	0.643808	0.999991
E17.5	H3K27ac	chr9:111040347-111040722	NA	25.1431	0.160899	0.643817	0.999991
E17.5	H3K27ac	chr17:28306858-28307064	NA	7.42022	0.295889	0.643818	0.999991
E17.5	H3K27ac	chr4:64060660-64060979	NA	20.4061	0.178497	0.643823	0.999991
E17.5	H3K27ac	chr10:39423281-39423865	NA	29.7945	0.149343	0.643833	0.999991
E17.5	H3K27ac	chr7:73031790-73033287	NA	82.2594	0.0980858	0.643836	0.999991
E17.5	H3K27ac	chr12:74311195-74312367	NA	87.9124	0.093889	0.643836	0.999991
E17.5	H3K27ac	chr3:18749235-18750224	NA	56.721	0.125036	0.643841	0.999991
E17.5	H3K27ac	chr12:4891204-4891833	NA	47.3497	0.122673	0.643859	0.999991
E17.5	H3K27ac	chr1:75292852-75295210	NA	371.321	-0.0546616	0.643863	0.999991
E17.5	H3K27ac	chr17:43976804-43978183	NA	263.366	-0.0633904	0.643874	0.999991
E17.5	H3K27ac	chrX:133161743-133163981	NA	176.037	0.0750778	0.64388	0.999991
E17.5	H3K27ac	chr15:103430195-103432849	NA	261.899	-0.0620695	0.643886	0.999991
E17.5	H3K27ac	chr8:71915126-71918373	NA	762.691	-0.0541154	0.643888	0.999991
E17.5	H3K27ac	chr3:144328444-144330074	NA	167.821	0.0748712	0.643889	0.999991
E17.5	H3K27ac	chr8:106348008-106349789	NA	121.693	0.0783122	0.643896	0.999991
E17.5	H3K27ac	chr14:56019019-56019228	NA	14.4945	0.206371	0.643897	0.999991
E17.5	H3K27ac	chr14:67778344-67779343	NA	103.493	-0.0818714	0.643909	0.999991
E17.5	H3K27ac	chr2:91114422-91115990	NA	103.781	0.0831916	0.643917	0.999991
E17.5	H3K27ac	chr8:24417825-24418264	NA	18.1545	0.214295	0.643931	0.999991
E17.5	H3K27ac	chr5:53441551-53442730	NA	78.8684	0.0938128	0.643938	0.999991
E17.5	H3K27ac	chr1:192536655-192539069	NA	444.435	-0.0566995	0.643947	0.999991
E17.5	H3K27ac	chr16:32697558-32699004	NA	366.074	-0.0552528	0.643951	0.999991
E17.5	H3K27ac	chr8:64207462-64207771	NA	19.2753	-0.185342	0.643951	0.999991
E17.5	H3K27ac	chr6:48719164-48720339	NA	139.764	0.0793198	0.643958	0.999991
E17.5	H3K27ac	chr6:112765213-112769193	NA	244.725	-0.0593388	0.643972	0.999991
E17.5	H3K27ac	chr13:103301339-103301560	NA	11.3228	-0.263424	0.643976	0.999991
E17.5	H3K27ac	chr14:27037011-27037309	NA	18.3589	-0.189053	0.643995	0.999991
E17.5	H3K27ac	chr5:48666593-48668021	NA	95.8392	0.0856395	0.644004	0.999991
E17.5	H3K27ac	chr11:115989783-115990468	NA	36.1897	0.13912	0.64401	0.999991
E17.5	H3K27ac	chr6:92585176-92585919	NA	31.8804	-0.144674	0.644016	0.999991
E17.5	H3K27ac	chr6:144822398-144823302	NA	68.1176	0.0997268	0.64402	0.999991
E17.5	H3K27ac	chr7:112262264-112263294	NA	64.1052	0.104673	0.644024	0.999991
E17.5	H3K27ac	chr10:61406873-61407161	NA	21.1982	0.186685	0.644032	0.999991
E17.5	H3K27ac	chr11:80986555-80987137	NA	36.8619	0.131022	0.644033	0.999991
E17.5	H3K27ac	chr11:68829666-68831739	NA	400.644	-0.0509035	0.644034	0.999991
E17.5	H3K27ac	chr17:7443580-7444335	NA	45.9676	0.122333	0.64405	0.999991
E17.5	H3K27ac	chr8:24519655-24520535	NA	49.3842	-0.120352	0.644063	0.999991
E17.5	H3K27ac	chr3:142014579-142017903	NA	397.024	-0.0525594	0.644069	0.999991
E17.5	H3K27ac	chr4:136449634-136449853	NA	15.7921	0.207186	0.64407	0.999991
E17.5	H3K27ac	chr11:5364503-5367318	NA	406.373	0.0486444	0.644077	0.999991
E17.5	H3K27ac	chr15:36210466-36211233	NA	88.6215	-0.0891059	0.644079	0.999991
E17.5	H3K27ac	chr11:87468943-87470823	NA	206.944	-0.0637726	0.644117	0.999991
E17.5	H3K27ac	chr19:10162879-10163284	NA	18.7267	0.182237	0.644127	0.999991
E17.5	H3K27ac	chr1:120116814-120117114	NA	23.9918	0.162565	0.644128	0.999991
E17.5	H3K27ac	chrX:105964120-105964896	NA	59.9191	0.107101	0.644129	0.999991
E17.5	H3K27ac	chr4:133377118-133377578	NA	35.1091	0.146593	0.644138	0.999991
E17.5	H3K27ac	chr4:9312531-9313637	NA	56.8365	0.117237	0.644144	0.999991
E17.5	H3K27ac	chr3:95028123-95028916	NA	45.1306	0.120446	0.644147	0.999991
E17.5	H3K27ac	chr8:12272050-12272558	NA	25.9456	-0.165228	0.644147	0.999991
E17.5	H3K27ac	chr15:95138925-95139955	NA	55.2495	-0.108764	0.644153	0.999991
E17.5	H3K27ac	chr3:96406306-96409549	NA	459.899	-0.0556718	0.644158	0.999991
E17.5	H3K27ac	chr4:81680659-81683341	NA	259.66	0.0582441	0.644162	0.999991
E17.5	H3K27ac	chr17:56385502-56387335	NA	226.66	0.0725056	0.644162	0.999991
E17.5	H3K27ac	chr16:33901800-33903412	NA	92.0462	-0.0925488	0.64417	0.999991
E17.5	H3K27ac	chr10:94073076-94073640	NA	47.2685	0.116542	0.644173	0.999991
E17.5	H3K27ac	chr14:123860211-123861092	NA	49.3523	0.120031	0.644182	0.999991
E17.5	H3K27ac	chr9:97472874-97473193	NA	13.3497	-0.227127	0.644213	0.999991
E17.5	H3K27ac	chr13:102674220-102674558	NA	20.9223	-0.174044	0.644222	0.999991
E17.5	H3K27ac	chr9:44404567-44407129	NA	242.244	-0.0589108	0.644224	0.999991
E17.5	H3K27ac	chr4:88087462-88088713	NA	102.801	-0.0854215	0.644229	0.999991
E17.5	H3K27ac	chr18:72368094-72369097	NA	102.025	-0.084121	0.644233	0.999991
E17.5	H3K27ac	chr18:24841762-24843662	NA	282.097	0.0633311	0.644235	0.999991
E17.5	H3K27ac	chr2:138025234-138025491	NA	20.2876	0.179905	0.644243	0.999991
E17.5	H3K27ac	chr12:39869539-39869898	NA	26.6705	0.152089	0.644243	0.999991
E17.5	H3K27ac	chr16:50537695-50538363	NA	46.5268	0.117983	0.644246	0.999991
E17.5	H3K27ac	chr4:45472899-45473193	NA	14.807	0.204275	0.644247	0.999991
E17.5	H3K27ac	chr15:55887151-55887548	NA	19.8585	0.177827	0.64427	0.999991
E17.5	H3K27ac	chr2:102278901-102282648	NA	1431.46	-0.0458187	0.644271	0.999991
E17.5	H3K27ac	chr4:128166136-128167236	NA	66.0772	-0.104429	0.644286	0.999991
E17.5	H3K27ac	chr8:93402059-93402471	NA	17.5264	-0.196149	0.644297	0.999991
E17.5	H3K27ac	chr7:16614064-16614526	NA	29.4435	0.150312	0.644311	0.999991
E17.5	H3K27ac	chr17:30579764-30580092	NA	21.8445	-0.177017	0.644315	0.999991
E17.5	H3K27ac	chr6:8421236-8422541	NA	62.5544	-0.102819	0.644333	0.999991
E17.5	H3K27ac	chr2:132533051-132533523	NA	22.4443	-0.168943	0.644345	0.999991
E17.5	H3K27ac	chr14:30953029-30953238	NA	11.8944	-0.228834	0.644349	0.999991
E17.5	H3K27ac	chr7:118062764-118063162	NA	24.4227	-0.168982	0.644364	0.999991
E17.5	H3K27ac	chr11:114425223-114426078	NA	36.7697	0.138832	0.644373	0.999991
E17.5	H3K27ac	chr3:67930467-67930676	NA	15.1361	0.213171	0.644375	0.999991
E17.5	H3K27ac	chr4:28910453-28911057	NA	32.6402	0.141904	0.644391	0.999991
E17.5	H3K27ac	chr17:50456439-50458696	NA	300.503	0.0572683	0.644395	0.999991
E17.5	H3K27ac	chr6:108101153-108104380	NA	303.605	-0.0577547	0.644395	0.999991
E17.5	H3K27ac	chr9:64079667-64081644	NA	603.29	-0.0448315	0.644419	0.999991
E17.5	H3K27ac	chr17:28224581-28225128	NA	30.1013	0.153594	0.64442	0.999991
E17.5	H3K27ac	chr9:50891456-50893336	NA	131.776	0.0778826	0.644424	0.999991
E17.5	H3K27ac	chr2:33214356-33215156	NA	40.4123	0.132732	0.64444	0.999991
E17.5	H3K27ac	chr14:5628219-5629069	NA	43.6359	-0.121233	0.644442	0.999991
E17.5	H3K27ac	chr12:84234622-84235099	NA	23.4975	0.172446	0.644444	0.999991
E17.5	H3K27ac	chr12:87041098-87041316	NA	13.1483	-0.218543	0.644457	0.999991
E17.5	H3K27ac	chr1:77000058-77000996	NA	50.4305	-0.117699	0.644473	0.999991
E17.5	H3K27ac	chr9:86931563-86932213	NA	30.2123	-0.152927	0.644475	0.999991
E17.5	H3K27ac	chr12:80011657-80015185	NA	306.897	0.055854	0.644475	0.999991
E17.5	H3K27ac	chr4:155230426-155230971	NA	23.5378	-0.169288	0.644479	0.999991
E17.5	H3K27ac	chr13:42096882-42097168	NA	20.4679	0.176266	0.644491	0.999991
E17.5	H3K27ac	chr3:156736416-156737965	NA	87.4343	-0.0919108	0.644496	0.999991
E17.5	H3K27ac	chr12:30484959-30485223	NA	20.1322	0.178313	0.644504	0.999991
E17.5	H3K27ac	chr8:34830562-34831073	NA	30.7549	-0.147153	0.644521	0.999991
E17.5	H3K27ac	chr6:22832449-22836581	NA	517.672	0.0493051	0.644524	0.999991
E17.5	H3K27ac	chr2:94402060-94402745	NA	56.2473	-0.110432	0.644533	0.999991
E17.5	H3K27ac	chr5:41590636-41591655	NA	50.816	-0.11554	0.644534	0.999991
E17.5	H3K27ac	chr7:61958847-61959161	NA	17.8153	0.18667	0.644541	0.999991
E17.5	H3K27ac	chr2:78878015-78879108	NA	131.132	-0.0771954	0.644577	0.999991
E17.5	H3K27ac	chr6:47757701-47759707	NA	535.607	0.046247	0.644584	0.999991
E17.5	H3K27ac	chr11:79418323-79418642	NA	17.2341	0.196047	0.644587	0.999991
E17.5	H3K27ac	chr13:109821862-109822660	NA	69.2082	0.104876	0.644596	0.999991
E17.5	H3K27ac	chr18:16803135-16803555	NA	27.2117	0.158621	0.644598	0.999991
E17.5	H3K27ac	chr10:91307387-91307844	NA	26.1373	-0.157021	0.644604	0.999991
E17.5	H3K27ac	chr15:65291840-65292240	NA	24.0997	0.168479	0.644638	0.999991
E17.5	H3K27ac	chr4:54370862-54371210	NA	18.5657	-0.187094	0.644644	0.999991
E17.5	H3K27ac	chr16:16371886-16372508	NA	33.7675	-0.158896	0.644651	0.999991
E17.5	H3K27ac	chrX:165588418-165588822	NA	22.7761	0.175049	0.644663	0.999991
E17.5	H3K27ac	chr4:129565545-129567568	NA	468.281	0.0488566	0.644684	0.999991
E17.5	H3K27ac	chr11:97306225-97307272	NA	89.5873	0.0941835	0.644697	0.999991
E17.5	H3K27ac	chr1:161863597-161865895	NA	141.252	0.0739754	0.644699	0.999991
E17.5	H3K27ac	chr12:112904958-112906242	NA	199.199	-0.0659863	0.64471	0.999991
E17.5	H3K27ac	chr19:45430201-45430744	NA	33.2922	-0.142638	0.644713	0.999991
E17.5	H3K27ac	chr1:176207018-176207227	NA	17.6311	0.189685	0.644714	0.999991
E17.5	H3K27ac	chr1:171121201-171123010	NA	869.227	-0.0460355	0.644726	0.999991
E17.5	H3K27ac	chr9:14955199-14957907	NA	1142.49	-0.0453824	0.644733	0.999991
E17.5	H3K27ac	chr2:110193211-110193637	NA	30.4773	-0.145023	0.644737	0.999991
E17.5	H3K27ac	chr9:49533792-49536288	NA	245.067	0.0580327	0.644744	0.999991
E17.5	H3K27ac	chr10:119571194-119573213	NA	146.395	-0.0729392	0.644753	0.999991
E17.5	H3K27ac	chr3:87906427-87910546	NA	417.691	-0.0577188	0.644755	0.999991
E17.5	H3K27ac	chr2:35677525-35678530	NA	62.4747	-0.10734	0.644762	0.999991
E17.5	H3K27ac	chr1:128684627-128685282	NA	35.8062	-0.134565	0.644773	0.999991
E17.5	H3K27ac	chr13:49006274-49008146	NA	183.059	-0.0660233	0.644774	0.999991
E17.5	H3K27ac	chr6:36813423-36813886	NA	29.9073	-0.145733	0.644786	0.999991
E17.5	H3K27ac	chr1:184583817-184585444	NA	94.3218	0.090626	0.644804	0.999991
E17.5	H3K27ac	chr9:13581871-13583134	NA	64.7789	0.105733	0.644805	0.999991
E17.5	H3K27ac	chr10:109670836-109671238	NA	22.592	-0.169606	0.644816	0.999991
E17.5	H3K27ac	chr18:35538805-35539793	NA	56.1203	0.116803	0.644832	0.999991
E17.5	H3K27ac	chr4:43759484-43760410	NA	51.3271	-0.115865	0.644843	0.999991
E17.5	H3K27ac	chr18:65783548-65783873	NA	15.2917	-0.209887	0.644875	0.999991
E17.5	H3K27ac	chr16:74009104-74009347	NA	20.5859	-0.184353	0.644885	0.999991
E17.5	H3K27ac	chr12:50990101-50991909	NA	177.685	0.0703143	0.644898	0.999991
E17.5	H3K27ac	chr12:83499084-83499361	NA	20.5567	0.173173	0.644899	0.999991
E17.5	H3K27ac	chr15:78619179-78621744	NA	301.458	-0.0559098	0.644904	0.999991
E17.5	H3K27ac	chr12:116610588-116611094	NA	30.0648	0.144106	0.644904	0.999991
E17.5	H3K27ac	chr10:30651315-30652783	NA	108.266	0.0824307	0.644909	0.999991
E17.5	H3K27ac	chr8:72043521-72046202	NA	1146.88	-0.046921	0.64491	0.999991
E17.5	H3K27ac	chr17:86557387-86558144	NA	46.991	-0.11796	0.644912	0.999991
E17.5	H3K27ac	chr7:141141310-141143476	NA	539.893	-0.0507015	0.644915	0.999991
E17.5	H3K27ac	chr12:80644647-80646541	NA	225.549	-0.0605357	0.644915	0.999991
E17.5	H3K27ac	chr15:94652442-94653199	NA	39.5791	-0.128027	0.644918	0.999991
E17.5	H3K27ac	chr9:29252692-29252986	NA	15.7539	-0.204302	0.644928	0.999991
E17.5	H3K27ac	chr7:138859197-138859414	NA	15.819	-0.206788	0.64493	0.999991
E17.5	H3K27ac	chr17:21228641-21230258	NA	324.64	-0.0549876	0.644941	0.999991
E17.5	H3K27ac	chr7:93504043-93504868	NA	65.1306	0.109931	0.64495	0.999991
E17.5	H3K27ac	chr9:13443502-13444778	NA	116.944	0.0786247	0.644959	0.999991
E17.5	H3K27ac	chr2:93128336-93129906	NA	80.8135	0.0936483	0.644967	0.999991
E17.5	H3K27ac	chr1:161207661-161208343	NA	31.9362	0.141821	0.644969	0.999991
E17.5	H3K27ac	chr5:76221961-76222249	NA	19.4122	0.178827	0.644981	0.999991
E17.5	H3K27ac	chr1:175264678-175265208	NA	26.6789	0.161418	0.645002	0.999991
E17.5	H3K27ac	chr13:112350427-112350925	NA	26.9962	0.154341	0.645003	0.999991
E17.5	H3K27ac	chr11:84830133-84831163	NA	70.0684	-0.102693	0.645004	0.999991
E17.5	H3K27ac	chrX:165368432-165368657	NA	14.5118	-0.210773	0.645009	0.999991
E17.5	H3K27ac	chr13:14212612-14215173	NA	1350.12	-0.0442727	0.645058	0.999991
E17.5	H3K27ac	chr5:142398421-142398662	NA	16.4803	-0.193189	0.645061	0.999991
E17.5	H3K27ac	chr9:107298782-107299060	NA	15.6375	-0.199224	0.645067	0.999991
E17.5	H3K27ac	chr10:40548517-40550863	NA	142.448	0.0713122	0.645067	0.999991
E17.5	H3K27ac	chr15:97685988-97687344	NA	102.345	-0.0855124	0.64507	0.999991
E17.5	H3K27ac	chr6:94518029-94518252	NA	13.2533	-0.225141	0.645072	0.999991
E17.5	H3K27ac	chr18:24302580-24302786	NA	16.0685	0.197693	0.645087	0.999991
E17.5	H3K27ac	chr16:30023916-30025351	NA	97.9314	-0.0854648	0.645095	0.999991
E17.5	H3K27ac	chr3:137494772-137495685	NA	59.5869	-0.10777	0.645103	0.999991
E17.5	H3K27ac	chr7:5053400-5056367	NA	630.606	0.0502351	0.645108	0.999991
E17.5	H3K27ac	chr18:23808005-23808329	NA	25.4127	0.163287	0.645108	0.999991
E17.5	H3K27ac	chr1:74890325-74891279	NA	58.953	-0.109715	0.645121	0.999991
E17.5	H3K27ac	chr11:97568098-97568398	NA	9.36029	-0.258487	0.645121	0.999991
E17.5	H3K27ac	chr3:155100665-155103645	NA	275.727	-0.0572905	0.645132	0.999991
E17.5	H3K27ac	chr1:75586673-75588020	NA	96.1269	0.0896389	0.645159	0.999991
E17.5	H3K27ac	chr12:82872381-82872595	NA	14.0814	0.21995	0.645159	0.999991
E17.5	H3K27ac	chr7:73197822-73198050	NA	13.0558	-0.22502	0.645163	0.999991
E17.5	H3K27ac	chr13:96079870-96080569	NA	40.7631	-0.124494	0.645188	0.999991
E17.5	H3K27ac	chr7:87136740-87138095	NA	111.216	0.0790218	0.645188	0.999991
E17.5	H3K27ac	chr1:26547018-26547762	NA	38.3701	-0.136997	0.645195	0.999991
E17.5	H3K27ac	chr1:172494818-172495648	NA	45.2129	0.117799	0.645198	0.999991
E17.5	H3K27ac	chr14:34084899-34086549	NA	194.865	-0.068276	0.645223	0.999991
E17.5	H3K27ac	chr10:104931277-104933639	NA	131.527	-0.075134	0.645224	0.999991
E17.5	H3K27ac	chr1:97498556-97499091	NA	29.7002	0.147126	0.645235	0.999991
E17.5	H3K27ac	chr16:12975211-12978832	NA	469.097	-0.0595461	0.645251	0.999991
E17.5	H3K27ac	chr10:79654083-79654677	NA	31.5925	-0.144725	0.645253	0.999991
E17.5	H3K27ac	chr9:27606810-27607143	NA	10.3045	0.253789	0.645253	0.999991
E17.5	H3K27ac	chr6:137736108-137739346	NA	250.059	-0.0620326	0.645266	0.999991
E17.5	H3K27ac	chr6:32419773-32420085	NA	21.8354	-0.180963	0.645286	0.999991
E17.5	H3K27ac	chr6:134515462-134515882	NA	17.0343	-0.198671	0.645289	0.999991
E17.5	H3K27ac	chr10:84366427-84367768	NA	64.5891	-0.103261	0.645289	0.999991
E17.5	H3K27ac	chr5:148552476-148553673	NA	81.717	0.0911586	0.645289	0.999991
E17.5	H3K27ac	chr12:66292179-66292986	NA	41.7419	-0.123783	0.645291	0.999991
E17.5	H3K27ac	chr18:88161702-88162358	NA	35.6969	0.141611	0.645309	0.999991
E17.5	H3K27ac	chr5:65919532-65923326	NA	2107.38	-0.0398736	0.645323	0.999991
E17.5	H3K27ac	chr19:23869990-23870853	NA	50.6687	-0.11407	0.645325	0.999991
E17.5	H3K27ac	chr3:101885480-101886226	NA	36.9603	-0.135098	0.645333	0.999991
E17.5	H3K27ac	chr17:85185397-85186043	NA	35.0768	-0.132819	0.645339	0.999991
E17.5	H3K27ac	chr10:61385359-61386001	NA	33.0556	0.143349	0.64534	0.999991
E17.5	H3K27ac	chr18:54383918-54384192	NA	15.5863	-0.201447	0.645347	0.999991
E17.5	H3K27ac	chr9:50144902-50145223	NA	18.058	-0.192433	0.645361	0.999991
E17.5	H3K27ac	chr9:97238785-97239385	NA	33.0812	0.137856	0.645373	0.999991
E17.5	H3K27ac	chr2:156899571-156901538	NA	181.943	0.0654799	0.645376	0.999991
E17.5	H3K27ac	chr11:96916493-96917108	NA	35.6984	0.138352	0.645384	0.999991
E17.5	H3K27ac	chr10:42990000-42990425	NA	27.7495	-0.155255	0.645395	0.999991
E17.5	H3K27ac	chr8:82494501-82494998	NA	29.3355	0.146752	0.645395	0.999991
E17.5	H3K27ac	chr5:130031155-130032290	NA	109.324	-0.081682	0.645398	0.999991
E17.5	H3K27ac	chr9:49271684-49272762	NA	60.2942	-0.104852	0.645423	0.999991
E17.5	H3K27ac	chr2:33074502-33074725	NA	13.2829	-0.220298	0.64544	0.999991
E17.5	H3K27ac	chr8:125188928-125190944	NA	211.544	0.0628643	0.645441	0.999991
E17.5	H3K27ac	chr13:100922471-100922982	NA	40.828	-0.125684	0.64545	0.999991
E17.5	H3K27ac	chr6:76029443-76030844	NA	95.8632	-0.0884569	0.645452	0.999991
E17.5	H3K27ac	chr9:120481475-120482955	NA	89.7374	-0.087589	0.645454	0.999991
E17.5	H3K27ac	chr11:30499392-30499636	NA	14.1981	-0.206299	0.645454	0.999991
E17.5	H3K27ac	chr3:120949741-120950166	NA	24.4167	-0.16837	0.645456	0.999991
E17.5	H3K27ac	chr8:4215386-4216211	NA	155.54	-0.0728006	0.645458	0.999991
E17.5	H3K27ac	chr13:48859738-48860220	NA	31.8124	-0.14512	0.645485	0.999991
E17.5	H3K27ac	chr17:81277486-81278280	NA	45.4977	-0.124639	0.645496	0.999991
E17.5	H3K27ac	chr3:129016215-129016425	NA	15.5601	-0.209688	0.645496	0.999991
E17.5	H3K27ac	chr19:8969048-8969695	NA	34.1218	-0.138209	0.645498	0.999991
E17.5	H3K27ac	chr5:29639096-29640539	NA	181.453	-0.0686525	0.6455	0.999991
E17.5	H3K27ac	chr19:25321384-25321611	NA	9.47312	-0.25767	0.645501	0.999991
E17.5	H3K27ac	chr1:176502241-176502918	NA	45.7897	-0.12302	0.645514	0.999991
E17.5	H3K27ac	chr14:47007293-47007577	NA	15.6394	0.207569	0.645522	0.999991
E17.5	H3K27ac	chr2:37798099-37800300	NA	264.208	0.0595171	0.645528	0.999991
E17.5	H3K27ac	chr7:70673095-70674794	NA	151.938	0.0768981	0.645546	0.999991
E17.5	H3K27ac	chr10:67801673-67803000	NA	77.1547	0.0982254	0.645548	0.999991
E17.5	H3K27ac	chr17:84963253-84965867	NA	396.572	0.0531419	0.645564	0.999991
E17.5	H3K27ac	chr2:156324135-156324346	NA	13.8062	0.237161	0.645576	0.999991
E17.5	H3K27ac	chr10:77088234-77088595	NA	23.7828	-0.164796	0.645582	0.999991
E17.5	H3K27ac	chr10:92965841-92966818	NA	59.1273	0.111487	0.645586	0.999991
E17.5	H3K27ac	chr5:126305346-126305585	NA	10.9977	0.240861	0.645628	0.999991
E17.5	H3K27ac	chr4:118035653-118035862	NA	11.8373	-0.23845	0.645631	0.999991
E17.5	H3K27ac	chr15:13067671-13068141	NA	27.2168	-0.160454	0.645641	0.999991
E17.5	H3K27ac	chr8:78749354-78749594	NA	13.8887	-0.210464	0.645649	0.999991
E17.5	H3K27ac	chr13:44606917-44607262	NA	15.552	0.20725	0.645654	0.999991
E17.5	H3K27ac	chr2:169914454-169914727	NA	23.7342	0.168835	0.645656	0.999991
E17.5	H3K27ac	chr2:173874474-173875694	NA	187.618	0.0657478	0.645662	0.999991
E17.5	H3K27ac	chr9:42481114-42481574	NA	32.3327	0.142113	0.645677	0.999991
E17.5	H3K27ac	chr10:58240056-58242040	NA	138.02	0.0751832	0.645686	0.999991
E17.5	H3K27ac	chr10:84244933-84245270	NA	20.5856	0.177537	0.645692	0.999991
E17.5	H3K27ac	chr9:56385911-56386135	NA	20.0194	-0.176301	0.645699	0.999991
E17.5	H3K27ac	chr4:5058877-5059574	NA	32.4046	-0.140226	0.645706	0.999991
E17.5	H3K27ac	chr6:42545284-42545527	NA	12.2417	-0.242111	0.645713	0.999991
E17.5	H3K27ac	chr2:34879098-34879668	NA	30.1859	-0.145559	0.645718	0.999991
E17.5	H3K27ac	chr2:33699191-33702992	NA	332.963	0.0528596	0.645721	0.999991
E17.5	H3K27ac	chr3:84293353-84293628	NA	19.9844	0.175977	0.645746	0.999991
E17.5	H3K27ac	chr4:98684442-98685931	NA	119.185	-0.0807001	0.645765	0.999991
E17.5	H3K27ac	chr14:47024691-47026440	NA	564.108	-0.0475043	0.645771	0.999991
E17.5	H3K27ac	chr17:14383823-14384476	NA	28.8366	-0.152098	0.645785	0.999991
E17.5	H3K27ac	chr4:45638168-45640966	NA	454.901	0.050101	0.645798	0.999991
E17.5	H3K27ac	chr7:90837264-90837479	NA	16.3213	-0.192319	0.645801	0.999991
E17.5	H3K27ac	chr9:56539731-56543798	NA	1699.56	-0.039748	0.645803	0.999991
E17.5	H3K27ac	chr5:118697303-118700097	NA	1026.28	-0.0413953	0.645811	0.999991
E17.5	H3K27ac	chr11:60274643-60277242	NA	463.192	-0.0476408	0.645814	0.999991
E17.5	H3K27ac	chr2:167438790-167439696	NA	54.384	0.108301	0.645828	0.999991
E17.5	H3K27ac	chr4:152508036-152508980	NA	39.125	-0.132326	0.645835	0.999991
E17.5	H3K27ac	chr9:90138121-90138453	NA	20.578	0.180543	0.64584	0.999991
E17.5	H3K27ac	chr13:101009923-101010232	NA	13.735	-0.231352	0.645843	0.999991
E17.5	H3K27ac	chr1:179675588-179675901	NA	17.4043	-0.201084	0.645844	0.999991
E17.5	H3K27ac	chr5:150557708-150557934	NA	12.7497	-0.225937	0.645848	0.999991
E17.5	H3K27ac	chr7:109207189-109207976	NA	47.3166	-0.116096	0.645853	0.999991
E17.5	H3K27ac	chr10:61208056-61208392	NA	12.0233	0.235889	0.645868	0.999991
E17.5	H3K27ac	chr15:89313019-89315155	NA	819.77	-0.0526413	0.645873	0.999991
E17.5	H3K27ac	chr9:99316818-99319430	NA	654.482	-0.0480839	0.645879	0.999991
E17.5	H3K27ac	chr13:77550088-77550994	NA	64.663	0.113426	0.645883	0.999991
E17.5	H3K27ac	chr6:84670183-84670934	NA	37.8022	0.132115	0.645897	0.999991
E17.5	H3K27ac	chrX:11629787-11630249	NA	24.6713	0.160382	0.645938	0.999991
E17.5	H3K27ac	chr12:28652099-28652308	NA	14.5063	0.205025	0.645944	0.999991
E17.5	H3K27ac	chr11:88421055-88421524	NA	22.53	-0.166117	0.645982	0.999991
E17.5	H3K27ac	chr3:78895775-78896320	NA	29.6661	-0.153681	0.645984	0.999991
E17.5	H3K27ac	chr13:57649904-57650352	NA	27.5982	0.154931	0.645984	0.999991
E17.5	H3K27ac	chr11:109385480-109389279	NA	236.24	0.0587663	0.64601	0.999991
E17.5	H3K27ac	chr5:5041061-5041779	NA	39.4319	0.127408	0.646011	0.999991
E17.5	H3K27ac	chr6:38330827-38331126	NA	15.1254	0.220775	0.646014	0.999991
E17.5	H3K27ac	chr1:80687424-80688117	NA	49.3233	0.114932	0.646064	0.999991
E17.5	H3K27ac	chr3:39514419-39514719	NA	16.4095	-0.197485	0.646073	0.999991
E17.5	H3K27ac	chr11:70873275-70874151	NA	105.615	-0.085946	0.646075	0.999991
E17.5	H3K27ac	chr13:55129412-55129672	NA	17.3862	0.199778	0.646076	0.999991
E17.5	H3K27ac	chr1:43349814-43350993	NA	70.956	0.0997915	0.646086	0.999991
E17.5	H3K27ac	chr1:166155944-166156766	NA	43.7972	0.120428	0.646089	0.999991
E17.5	H3K27ac	chr11:43993938-43994795	NA	49.857	-0.113996	0.646091	0.999991
E17.5	H3K27ac	chr13:6024062-6024834	NA	42.1724	0.137828	0.646091	0.999991
E17.5	H3K27ac	chr4:128620501-128624565	NA	979.726	-0.0439736	0.6461	0.999991
E17.5	H3K27ac	chr5:27409324-27410456	NA	67.672	0.10569	0.646106	0.999991
E17.5	H3K27ac	chr4:32374514-32375416	NA	55.8001	0.107222	0.646119	0.999991
E17.5	H3K27ac	chr4:151170766-151171019	NA	17.5342	0.195766	0.646129	0.999991
E17.5	H3K27ac	chr15:82794632-82797071	NA	389.47	-0.0522137	0.64614	0.999991
E17.5	H3K27ac	chr16:94602922-94603330	NA	20.8347	-0.174454	0.646142	0.999991
E17.5	H3K27ac	chr2:173636762-173637046	NA	18.602	-0.182186	0.646144	0.999991
E17.5	H3K27ac	chr1:121024139-121024367	NA	21.7722	0.170859	0.646157	0.999991
E17.5	H3K27ac	chr5:137527830-137532538	NA	3221.76	-0.0328278	0.646196	0.999991
E17.5	H3K27ac	chr5:97425286-97426358	NA	68.6592	0.098964	0.646201	0.999991
E17.5	H3K27ac	chr1:156875903-156876441	NA	32.6702	0.14325	0.646201	0.999991
E17.5	H3K27ac	chr16:5898426-5898861	NA	26.3483	0.15572	0.646211	0.999991
E17.5	H3K27ac	chr3:121463475-121465003	NA	86.1157	0.0957267	0.64622	0.999991
E17.5	H3K27ac	chr3:33152521-33152896	NA	21.4292	-0.173607	0.646224	0.999991
E17.5	H3K27ac	chr17:86663250-86663830	NA	32.9917	-0.148391	0.646225	0.999991
E17.5	H3K27ac	chr18:73304922-73305283	NA	24.3993	0.163182	0.646239	0.999991
E17.5	H3K27ac	chr18:5944285-5946489	NA	188.416	-0.0681711	0.646244	0.999991
E17.5	H3K27ac	chr4:49913185-49913650	NA	23.4677	-0.170698	0.64627	0.999991
E17.5	H3K27ac	chr3:146488196-146488836	NA	40.5395	0.128962	0.646278	0.999991
E17.5	H3K27ac	chr9:32518813-32519456	NA	46.6972	0.130815	0.646301	0.999991
E17.5	H3K27ac	chr9:64430324-64431878	NA	96.8427	0.0861089	0.646304	0.999991
E17.5	H3K27ac	chr1:192505190-192506245	NA	71.0433	-0.0979914	0.646339	0.999991
E17.5	H3K27ac	chr5:144900273-144903538	NA	466.454	0.0513982	0.646361	0.999991
E17.5	H3K27ac	chr19:6626892-6627333	NA	31.7299	0.143127	0.646369	0.999991
E17.5	H3K27ac	chr9:69124389-69125998	NA	105.617	-0.0822747	0.64637	0.999991
E17.5	H3K27ac	chr14:37200267-37200827	NA	40.6211	0.127312	0.646371	0.999991
E17.5	H3K27ac	chr14:60084114-60084380	NA	15.356	-0.202102	0.646381	0.999991
E17.5	H3K27ac	chr4:32387404-32388457	NA	60.7978	0.107248	0.646386	0.999991
E17.5	H3K27ac	chr7:65571323-65571756	NA	29.8065	-0.146417	0.646405	0.999991
E17.5	H3K27ac	chr7:96801477-96801901	NA	36.6178	-0.134397	0.646413	0.999991
E17.5	H3K27ac	chr1:159630470-159630807	NA	19.8074	-0.177306	0.646416	0.999991
E17.5	H3K27ac	chr14:70782666-70783109	NA	39.3795	-0.133913	0.646429	0.999991
E17.5	H3K27ac	chr11:102778566-102779832	NA	166.715	0.0704265	0.646435	0.999991
E17.5	H3K27ac	chr8:125810340-125811662	NA	107.006	0.0832276	0.64644	0.999991
E17.5	H3K27ac	chr8:10441833-10442133	NA	18.8427	-0.184813	0.646445	0.999991
E17.5	H3K27ac	chr3:153769108-153769358	NA	18.1392	0.184666	0.64645	0.999991
E17.5	H3K27ac	chr1:23960619-23962014	NA	396.262	-0.0517848	0.646454	0.999991
E17.5	H3K27ac	chr12:108239780-108244756	NA	1595.61	-0.0422357	0.646457	0.999991
E17.5	H3K27ac	chr4:72302914-72303799	NA	53.7074	0.117099	0.646516	0.999991
E17.5	H3K27ac	chr8:60662545-60662916	NA	22.3719	0.17518	0.646532	0.999991
E17.5	H3K27ac	chr4:87033729-87034304	NA	42.7589	0.122513	0.646533	0.999991
E17.5	H3K27ac	chr6:115825337-115825669	NA	25.4105	-0.165413	0.646561	0.999991
E17.5	H3K27ac	chr5:73388017-73389466	NA	81.1066	0.0913569	0.646562	0.999991
E17.5	H3K27ac	chr2:52888076-52888631	NA	34.7341	-0.139237	0.646568	0.999991
E17.5	H3K27ac	chr3:152200029-152201947	NA	167.305	-0.0681339	0.646568	0.999991
E17.5	H3K27ac	chr12:4598519-4598930	NA	21.1979	0.170569	0.646572	0.999991
E17.5	H3K27ac	chr5:141398649-141399364	NA	33.5473	0.140821	0.646575	0.999991
E17.5	H3K27ac	chr15:32002818-32003599	NA	64.9575	-0.10432	0.646581	0.999991
E17.5	H3K27ac	chr17:57521424-57522485	NA	88.9909	0.0954501	0.646582	0.999991
E17.5	H3K27ac	chr14:25123609-25125415	NA	261.775	0.0579507	0.646599	0.999991
E17.5	H3K27ac	chr18:59370337-59370936	NA	33.6312	-0.135603	0.646607	0.999991
E17.5	H3K27ac	chr7:6173928-6176385	NA	546.025	-0.0509868	0.646614	0.999991
E17.5	H3K27ac	chr17:85053955-85054173	NA	20.4355	-0.175439	0.646626	0.999991
E17.5	H3K27ac	chr1:9817317-9819174	NA	435.735	-0.0540267	0.646637	0.999991
E17.5	H3K27ac	chr8:49387933-49388232	NA	21.126	-0.173122	0.646647	0.999991
E17.5	H3K27ac	chr4:7666763-7667383	NA	37.1193	0.139213	0.646654	0.999991
E17.5	H3K27ac	chr3:102076241-102077460	NA	88.0223	-0.0889318	0.64666	0.999991
E17.5	H3K27ac	chr15:32967698-32967917	NA	15.2835	-0.20446	0.646665	0.999991
E17.5	H3K27ac	chr11:119620408-119620747	NA	15.5676	0.205243	0.646666	0.999991
E17.5	H3K27ac	chr3:99063320-99065892	NA	237.081	-0.0597013	0.646671	0.999991
E17.5	H3K27ac	chr17:27348666-27350009	NA	81.0579	0.0926162	0.646675	0.999991
E17.5	H3K27ac	chr16:22436783-22438575	NA	149.08	0.071639	0.646675	0.999991
E17.5	H3K27ac	chr5:42678927-42679343	NA	24.8914	-0.169462	0.646683	0.999991
E17.5	H3K27ac	chr19:15778168-15781723	NA	538.386	0.0509591	0.646694	0.999991
E17.5	H3K27ac	chr14:63105793-63106003	NA	16.1377	-0.197421	0.646694	0.999991
E17.5	H3K27ac	chr17:9753887-9756427	NA	185.874	-0.0734888	0.6467	0.999991
E17.5	H3K27ac	chr2:69552363-69554232	NA	710.037	-0.0571761	0.646707	0.999991
E17.5	H3K27ac	chr6:51315463-51316203	NA	36.0205	-0.131041	0.646711	0.999991
E17.5	H3K27ac	chr15:92417421-92420174	NA	264.058	-0.0582576	0.64672	0.999991
E17.5	H3K27ac	chr12:28508942-28512511	NA	698.2	-0.0417637	0.646729	0.999991
E17.5	H3K27ac	chr11:22956628-22958886	NA	1235.18	-0.0418001	0.646735	0.999991
E17.5	H3K27ac	chr4:126017194-126017464	NA	16.3536	-0.199164	0.646738	0.999991
E17.5	H3K27ac	chr1:90401426-90403888	NA	298.536	-0.0587444	0.646739	0.999991
E17.5	H3K27ac	chrX:161426186-161426657	NA	56.5861	-0.107153	0.64675	0.999991
E17.5	H3K27ac	chr13:6632963-6633185	NA	14.2622	0.208364	0.646755	0.999991
E17.5	H3K27ac	chr14:62799155-62800659	NA	158.913	-0.0713652	0.646771	0.999991
E17.5	H3K27ac	chr1:153593694-153594094	NA	25.2376	-0.160206	0.646773	0.999991
E17.5	H3K27ac	chr14:31727980-31728467	NA	24.4051	0.164542	0.64678	0.999991
E17.5	H3K27ac	chr3:84965402-84965774	NA	29.8873	0.148851	0.646788	0.999991
E17.5	H3K27ac	chr16:30152854-30153103	NA	17.1967	-0.194853	0.64679	0.999991
E17.5	H3K27ac	chr13:58085374-58086454	NA	65.7559	-0.0994019	0.646798	0.999991
E17.5	H3K27ac	chr8:124796098-124798745	NA	242	-0.0577399	0.6468	0.999991
E17.5	H3K27ac	chr6:117893268-117895381	NA	245.937	0.0675703	0.646806	0.999991
E17.5	H3K27ac	chr12:48267806-48271332	NA	1057.75	-0.0474608	0.646819	0.999991
E17.5	H3K27ac	chr4:76097692-76097927	NA	17.7754	-0.185886	0.646822	0.999991
E17.5	H3K27ac	chr17:46218322-46218605	NA	13.1246	-0.227939	0.646826	0.999991
E17.5	H3K27ac	chr1:64079823-64080966	NA	57.0905	0.108613	0.646829	0.999991
E17.5	H3K27ac	chr9:54823960-54825094	NA	88.1897	-0.0926427	0.646829	0.999991
E17.5	H3K27ac	chr9:39666816-39667916	NA	79.5068	-0.0939107	0.646855	0.999991
E17.5	H3K27ac	chr6:85379611-85380992	NA	78.0979	-0.0975346	0.646872	0.999991
E17.5	H3K27ac	chr11:35515750-35516290	NA	24.4796	0.161856	0.646875	0.999991
E17.5	H3K27ac	chr5:37257910-37258282	NA	19.6814	0.187746	0.64688	0.999991
E17.5	H3K27ac	chr8:5062129-5062862	NA	40.0602	0.127934	0.646885	0.999991
E17.5	H3K27ac	chr5:112160084-112161511	NA	128.893	0.0748103	0.646886	0.999991
E17.5	H3K27ac	chr6:6577610-6579284	NA	395.832	0.0499812	0.646888	0.999991
E17.5	H3K27ac	chr2:124140322-124140635	NA	17.8909	0.186899	0.64689	0.999991
E17.5	H3K27ac	chr5:23370073-23372795	NA	181.107	0.0645997	0.646926	0.999991
E17.5	H3K27ac	chr14:22042135-22042450	NA	12.0083	0.22947	0.646929	0.999991
E17.5	H3K27ac	chr19:19696927-19697673	NA	37.9763	0.127829	0.646938	0.999991
E17.5	H3K27ac	chr2:166391865-166392229	NA	24.1053	-0.161827	0.646945	0.999991
E17.5	H3K27ac	chr1:19182328-19183261	NA	46.1477	-0.12105	0.646949	0.999991
E17.5	H3K27ac	chr4:117219224-117219477	NA	21.0285	0.175701	0.646952	0.999991
E17.5	H3K27ac	chr7:49685021-49685424	NA	29.9752	0.147707	0.646955	0.999991
E17.5	H3K27ac	chr8:12996654-13001974	NA	2527.24	-0.0345522	0.646956	0.999991
E17.5	H3K27ac	chr15:95213477-95213747	NA	18.319	-0.18725	0.646959	0.999991
E17.5	H3K27ac	chr9:60134837-60135224	NA	19.5495	-0.179667	0.646959	0.999991
E17.5	H3K27ac	chr1:120113695-120115455	NA	99.0266	0.089297	0.646961	0.999991
E17.5	H3K27ac	chr5:77503185-77503597	NA	23.6244	0.166891	0.646973	0.999991
E17.5	H3K27ac	chr12:27547170-27547586	NA	25.1637	-0.165978	0.646973	0.999991
E17.5	H3K27ac	chr12:113109974-113111519	NA	92.4955	-0.08506	0.646976	0.999991
E17.5	H3K27ac	chr1:165813393-165813795	NA	19.1478	-0.187477	0.646979	0.999991
E17.5	H3K27ac	chr9:35100083-35100367	NA	17.4444	-0.190289	0.646983	0.999991
E17.5	H3K27ac	chr6:139661008-139661223	NA	15.4978	-0.208539	0.646985	0.999991
E17.5	H3K27ac	chrX:105087910-105088427	NA	31.4658	-0.142211	0.646988	0.999991
E17.5	H3K27ac	chr6:92618839-92619130	NA	22.0232	-0.167076	0.647015	0.999991
E17.5	H3K27ac	chr14:34880467-34880792	NA	25.6838	0.160979	0.647039	0.999991
E17.5	H3K27ac	chr13:59800183-59801397	NA	87.2444	-0.0869091	0.647042	0.999991
E17.5	H3K27ac	chr15:79650927-79651603	NA	44.3184	0.120954	0.647049	0.999991
E17.5	H3K27ac	chr11:80272901-80275515	NA	816.698	-0.0483872	0.64706	0.999991
E17.5	H3K27ac	chr16:63549389-63549832	NA	19.7535	-0.18347	0.647066	0.999991
E17.5	H3K27ac	chr11:98683509-98683767	NA	10.0471	-0.263662	0.64707	0.999991
E17.5	H3K27ac	chr4:14977306-14978040	NA	48.8084	0.119667	0.647073	0.999991
E17.5	H3K27ac	chr1:24963129-24964318	NA	64.4497	0.103104	0.647074	0.999991
E17.5	H3K27ac	chr2:93573975-93576034	NA	173.53	-0.0675045	0.647079	0.999991
E17.5	H3K27ac	chr15:102615380-102615701	NA	17.3809	-0.197808	0.64708	0.999991
E17.5	H3K27ac	chr1:192286330-192287427	NA	68.5219	0.0990321	0.647096	0.999991
E17.5	H3K27ac	chr10:82975486-82977563	NA	148.162	0.0775826	0.647103	0.999991
E17.5	H3K27ac	chr10:80155866-80156804	NA	84.8348	-0.0901795	0.647125	0.999991
E17.5	H3K27ac	chr8:89221378-89222794	NA	126.589	0.0764264	0.647131	0.999991
E17.5	H3K27ac	chr18:5198566-5198917	NA	19.5461	-0.17936	0.647155	0.999991
E17.5	H3K27ac	chr4:154548466-154549080	NA	30.2235	-0.159585	0.647159	0.999991
E17.5	H3K27ac	chr6:65647834-65650313	NA	169.432	0.0662641	0.647167	0.999991
E17.5	H3K27ac	chr15:99936314-99938042	NA	998.728	-0.0412729	0.647188	0.999991
E17.5	H3K27ac	chr3:127062394-127062680	NA	15.0462	0.205678	0.647192	0.999991
E17.5	H3K27ac	chr6:43249681-43250540	NA	42.2386	0.123729	0.6472	0.999991
E17.5	H3K27ac	chr16:17929865-17930075	NA	13.0884	-0.216477	0.647202	0.999991
E17.5	H3K27ac	chr11:45429663-45429979	NA	17.4564	-0.191853	0.647204	0.999991
E17.5	H3K27ac	chr4:141004901-141006830	NA	126.196	-0.0760996	0.647209	0.999991
E17.5	H3K27ac	chr18:24535282-24537344	NA	213.465	-0.0622371	0.647211	0.999991
E17.5	H3K27ac	chr15:22789874-22790340	NA	21.7203	-0.172246	0.647211	0.999991
E17.5	H3K27ac	chr9:59598573-59600108	NA	127.754	0.0792335	0.647232	0.999991
E17.5	H3K27ac	chr9:99362488-99362752	NA	19.236	0.184612	0.647248	0.999991
E17.5	H3K27ac	chr9:56901355-56904249	NA	1256.18	-0.0383132	0.647252	0.999991
E17.5	H3K27ac	chr5:76401542-76401867	NA	15.2419	-0.207832	0.647255	0.999991
E17.5	H3K27ac	chr13:112221143-112222022	NA	47.9785	0.115005	0.647257	0.999991
E17.5	H3K27ac	chr8:57908686-57909022	NA	19.4345	0.18128	0.647271	0.999991
E17.5	H3K27ac	chr17:46421452-46422512	NA	258.687	0.0575734	0.647277	0.999991
E17.5	H3K27ac	chr11:91227871-91228217	NA	18.9705	0.191103	0.647301	0.999991
E17.5	H3K27ac	chr2:58214361-58215040	NA	59.1825	0.109444	0.647315	0.999991
E17.5	H3K27ac	chr10:92029416-92029809	NA	26.8006	-0.151435	0.647341	0.999991
E17.5	H3K27ac	chr14:86915381-86915925	NA	30.7203	0.14825	0.647373	0.999991
E17.5	H3K27ac	chr12:81940216-81940551	NA	19.4636	0.184098	0.647375	0.999991
E17.5	H3K27ac	chr8:85027962-85028269	NA	21.795	0.170459	0.647386	0.999991
E17.5	H3K27ac	chr5:22358457-22359955	NA	88.3355	-0.0874641	0.647403	0.999991
E17.5	H3K27ac	chr11:78095430-78097941	NA	175.475	0.0663664	0.647406	0.999991
E17.5	H3K27ac	chr9:4513359-4515409	NA	293.733	-0.0548301	0.64742	0.999991
E17.5	H3K27ac	chr4:130093164-130093455	NA	21.2598	-0.171042	0.647431	0.999991
E17.5	H3K27ac	chr7:111925706-111926156	NA	26.5357	-0.152961	0.647445	0.999991
E17.5	H3K27ac	chr12:103087510-103087719	NA	13.67	-0.212611	0.647462	0.999991
E17.5	H3K27ac	chr9:61341228-61341474	NA	16.971	0.201621	0.647469	0.999991
E17.5	H3K27ac	chr6:15804479-15804989	NA	32.8263	-0.137764	0.647471	0.999991
E17.5	H3K27ac	chr19:58967115-58967933	NA	40.3966	0.126183	0.647492	0.999991
E17.5	H3K27ac	chr17:84933616-84934929	NA	230.882	-0.0619485	0.647493	0.999991
E17.5	H3K27ac	chr1:138463677-138464105	NA	24.7826	-0.161689	0.647502	0.999991
E17.5	H3K27ac	chr3:67992347-67992610	NA	15.4452	-0.200302	0.647512	0.999991
E17.5	H3K27ac	chr11:103769374-103769865	NA	26.7362	-0.152042	0.647512	0.999991
E17.5	H3K27ac	chr16:20384186-20384578	NA	21.4029	-0.175065	0.64752	0.999991
E17.5	H3K27ac	chrX:11023879-11024589	NA	39.3295	-0.130464	0.647539	0.999991
E17.5	H3K27ac	chr14:77796929-77798196	NA	104.006	0.0816043	0.647547	0.999991
E17.5	H3K27ac	chr2:132314547-132314809	NA	15.8212	0.196621	0.647555	0.999991
E17.5	H3K27ac	chr7:118955621-118956895	NA	70.8656	-0.0997761	0.647557	0.999991
E17.5	H3K27ac	chr12:33312503-33312709	NA	16.0806	0.195859	0.647573	0.999991
E17.5	H3K27ac	chr9:119461791-119462056	NA	17.3904	0.193487	0.647577	0.999991
E17.5	H3K27ac	chr10:81315660-81319191	NA	1161.33	-0.0427073	0.647585	0.999991
E17.5	H3K27ac	chr11:114385643-114387202	NA	104.752	0.0837249	0.647596	0.999991
E17.5	H3K27ac	chr9:37033007-37033397	NA	18.5338	0.186894	0.647603	0.999991
E17.5	H3K27ac	chr14:121068988-121070239	NA	91.1884	0.0872188	0.647608	0.999991
E17.5	H3K27ac	chr14:59015519-59017629	NA	191.916	0.0649433	0.647608	0.999991
E17.5	H3K27ac	chr5:134575262-134575818	NA	29.6182	0.153393	0.647611	0.999991
E17.5	H3K27ac	chr7:126460511-126462885	NA	455.006	-0.0558378	0.647626	0.999991
E17.5	H3K27ac	chr2:174699476-174701537	NA	286.431	-0.0592864	0.64765	0.999991
E17.5	H3K27ac	chr1:61725166-61725447	NA	19.0118	0.181671	0.647672	0.999991
E17.5	H3K27ac	chr14:98401765-98402196	NA	24.629	0.160119	0.647701	0.999991
E17.5	H3K27ac	chr14:21696638-21696886	NA	13.5565	-0.225405	0.647705	0.999991
E17.5	H3K27ac	chr9:58374406-58375450	NA	98.5785	-0.0825169	0.647713	0.999991
E17.5	H3K27ac	chr2:5576754-5576997	NA	16.5449	-0.192783	0.647715	0.999991
E17.5	H3K27ac	chr16:91338425-91339302	NA	62.1004	0.104218	0.647732	0.999991
E17.5	H3K27ac	chr11:90308390-90309526	NA	70.6459	-0.103581	0.647754	0.999991
E17.5	H3K27ac	chr8:126959306-126960031	NA	44.8326	0.123411	0.647764	0.999991
E17.5	H3K27ac	chr2:164974861-164976895	NA	217.487	0.061895	0.647779	0.999991
E17.5	H3K27ac	chr2:21273851-21276023	NA	151.8	0.0761228	0.647782	0.999991
E17.5	H3K27ac	chr17:15509720-15510032	NA	11.8334	-0.233191	0.647806	0.999991
E17.5	H3K27ac	chr3:37693659-37698101	NA	1065.6	-0.044944	0.647815	0.999991
E17.5	H3K27ac	chr8:114432941-114433771	NA	44.1148	0.124082	0.647816	0.999991
E17.5	H3K27ac	chr3:105123007-105123702	NA	39.7303	0.125519	0.647817	0.999991
E17.5	H3K27ac	chr15:10616242-10616452	NA	15.1126	-0.206367	0.647824	0.999991
E17.5	H3K27ac	chr4:6682875-6683183	NA	24.576	0.159687	0.647855	0.999991
E17.5	H3K27ac	chr11:59956527-59956879	NA	19.9285	-0.177344	0.647865	0.999991
E17.5	H3K27ac	chr14:25152110-25153915	NA	106.414	-0.0831201	0.647867	0.999991
E17.5	H3K27ac	chr1:157267057-157268423	NA	120.714	-0.0785578	0.647872	0.999991
E17.5	H3K27ac	chr1:24977698-24978291	NA	29.9246	0.149105	0.64788	0.999991
E17.5	H3K27ac	chr7:58400924-58401462	NA	20.7092	0.182738	0.647886	0.999991
E17.5	H3K27ac	chr7:118782835-118785595	NA	931.641	-0.0391136	0.647921	0.999991
E17.5	H3K27ac	chr13:29686533-29687000	NA	29.9986	-0.147368	0.647932	0.999991
E17.5	H3K27ac	chr7:115835312-115837520	NA	290.282	-0.0596013	0.647936	0.999991
E17.5	H3K27ac	chr9:40997881-41000955	NA	209.136	0.0639644	0.647946	0.999991
E17.5	H3K27ac	chr11:117412725-117415295	NA	361.45	-0.0532777	0.647947	0.999991
E17.5	H3K27ac	chr10:128180391-128181519	NA	71.5042	0.0960358	0.647949	0.999991
E17.5	H3K27ac	chr2:81885505-81886024	NA	26.4008	0.158237	0.64795	0.999991
E17.5	H3K27ac	chr12:70343761-70344078	NA	16.8633	0.202763	0.647951	0.999991
E17.5	H3K27ac	chr13:54248608-54250111	NA	78.6578	0.102509	0.647955	0.999991
E17.5	H3K27ac	chr5:110697471-110697824	NA	13.5719	-0.210987	0.647955	0.999991
E17.5	H3K27ac	chr15:85105269-85106448	NA	61.9905	-0.103367	0.647961	0.999991
E17.5	H3K27ac	chr4:114766344-114766650	NA	17.8182	0.190839	0.647962	0.999991
E17.5	H3K27ac	chr4:119670857-119672931	NA	672.979	-0.043402	0.647971	0.999991
E17.5	H3K27ac	chr8:22396833-22397043	NA	14.823	-0.208015	0.647972	0.999991
E17.5	H3K27ac	chr5:97064345-97066310	NA	122.635	0.0803563	0.647976	0.999991
E17.5	H3K27ac	chr6:87567446-87568526	NA	87.141	-0.0902175	0.647985	0.999991
E17.5	H3K27ac	chr2:29275861-29276611	NA	33.9262	-0.1369	0.648009	0.999991
E17.5	H3K27ac	chr2:145222761-145223096	NA	24.6115	-0.158062	0.648015	0.999991
E17.5	H3K27ac	chr5:105970981-105971507	NA	33.7028	0.137694	0.648033	0.999991
E17.5	H3K27ac	chr8:109210305-109210830	NA	27.1859	-0.158586	0.648039	0.999991
E17.5	H3K27ac	chr3:142235763-142236668	NA	70.5805	0.0967901	0.648046	0.999991
E17.5	H3K27ac	chr6:95178804-95180853	NA	236.144	-0.0605834	0.648054	0.999991
E17.5	H3K27ac	chr14:24254717-24256642	NA	145.233	0.0718539	0.648058	0.999991
E17.5	H3K27ac	chr5:66661051-66661363	NA	17.4861	-0.192375	0.648069	0.999991
E17.5	H3K27ac	chr8:49208786-49208996	NA	14.0369	-0.217132	0.64808	0.999991
E17.5	H3K27ac	chr12:52816929-52817264	NA	21.7292	-0.17168	0.648092	0.999991
E17.5	H3K27ac	chr4:85759986-85760770	NA	44.9769	-0.119677	0.64811	0.999991
E17.5	H3K27ac	chr14:63369797-63370042	NA	18.5809	0.183543	0.648111	0.999991
E17.5	H3K27ac	chr7:128181624-128181853	NA	12.9049	0.21782	0.648143	0.999991
E17.5	H3K27ac	chr12:5256184-5256406	NA	17.6729	-0.186555	0.648143	0.999991
E17.5	H3K27ac	chr16:96660651-96662101	NA	117.218	-0.0779154	0.648152	0.999991
E17.5	H3K27ac	chr9:29561628-29561927	NA	23.1296	-0.165613	0.648159	0.999991
E17.5	H3K27ac	chr2:45312914-45313133	NA	10.2687	-0.271061	0.648177	0.999991
E17.5	H3K27ac	chr1:170229351-170229741	NA	17.2423	-0.199789	0.6482	0.999991
E17.5	H3K27ac	chr12:41923870-41925016	NA	91.1827	-0.0882894	0.648212	0.999991
E17.5	H3K27ac	chr13:57485908-57486168	NA	19.5831	-0.181952	0.648233	0.999991
E17.5	H3K27ac	chr13:32203165-32203479	NA	18.1266	0.188469	0.648245	0.999991
E17.5	H3K27ac	chr6:92639953-92641887	NA	121.144	0.0789181	0.648247	0.999991
E17.5	H3K27ac	chr7:91440433-91440702	NA	13.1418	-0.220182	0.648261	0.999991
E17.5	H3K27ac	chr12:65428782-65429268	NA	28.6921	0.152911	0.648279	0.999991
E17.5	H3K27ac	chr2:169575844-169576514	NA	38.5462	0.130558	0.648281	0.999991
E17.5	H3K27ac	chr3:53642838-53643384	NA	38.5781	-0.1364	0.648295	0.999991
E17.5	H3K27ac	chr5:134261655-134261873	NA	12.8655	0.224984	0.648304	0.999991
E17.5	H3K27ac	chr2:122786547-122787486	NA	55.289	0.106463	0.648329	0.999991
E17.5	H3K27ac	chr13:48461386-48462651	NA	72.0967	0.0981133	0.648337	0.999991
E17.5	H3K27ac	chr10:39254327-39257286	NA	307.451	-0.0568523	0.648338	0.999991
E17.5	H3K27ac	chr17:47939359-47942239	NA	981.747	-0.0480769	0.64834	0.999991
E17.5	H3K27ac	chr16:57957065-57957631	NA	32.4598	0.146316	0.648347	0.999991
E17.5	H3K27ac	chr12:103279093-103282841	NA	568.427	-0.0436462	0.648352	0.999991
E17.5	H3K27ac	chr16:77453958-77454167	NA	17.8425	-0.191301	0.648359	0.999991
E17.5	H3K27ac	chrX:155833746-155835735	NA	174.163	-0.0659396	0.648365	0.999991
E17.5	H3K27ac	chr1:132116768-132122516	NA	2877.44	-0.0361333	0.648377	0.999991
E17.5	H3K27ac	chr2:128349440-128349854	NA	21.8383	0.188865	0.648386	0.999991
E17.5	H3K27ac	chr2:42541604-42543622	NA	314.682	-0.0526351	0.64839	0.999991
E17.5	H3K27ac	chr14:21731882-21733479	NA	144.313	0.0705923	0.648405	0.999991
E17.5	H3K27ac	chr17:49077984-49084500	NA	1066.54	-0.0393475	0.648413	0.999991
E17.5	H3K27ac	chr12:71615212-71615528	NA	11.0527	0.234019	0.648423	0.999991
E17.5	H3K27ac	chr2:28180493-28181358	NA	56.6914	0.111933	0.64843	0.999991
E17.5	H3K27ac	chr6:127538212-127538499	NA	20.3129	0.175275	0.648455	0.999991
E17.5	H3K27ac	chr18:9448921-9450911	NA	652.167	-0.0543573	0.648463	0.999991
E17.5	H3K27ac	chr6:71912936-71913623	NA	40.3219	0.137474	0.648469	0.999991
E17.5	H3K27ac	chrX:149290782-149297596	NA	1169.1	-0.0442947	0.648477	0.999991
E17.5	H3K27ac	chr2:69470430-69471161	NA	46.939	-0.116645	0.648478	0.999991
E17.5	H3K27ac	chr3:97202581-97206198	NA	1336.46	-0.0376163	0.6485	0.999991
E17.5	H3K27ac	chr5:107073347-107075062	NA	494.802	-0.0493947	0.648503	0.999991
E17.5	H3K27ac	chr13:48099101-48099311	NA	10.7699	-0.245503	0.648505	0.999991
E17.5	H3K27ac	chr15:85181993-85182426	NA	20.9093	0.178142	0.648506	0.999991
E17.5	H3K27ac	chr5:140201614-140202589	NA	54.2065	0.110137	0.648507	0.999991
E17.5	H3K27ac	chr2:22957404-22960099	NA	1306.47	-0.0500106	0.648516	0.999991
E17.5	H3K27ac	chr10:40589220-40590560	NA	85.1809	0.0893992	0.648526	0.999991
E17.5	H3K27ac	chr5:25186700-25187326	NA	37.5815	0.131813	0.648532	0.999991
E17.5	H3K27ac	chr19:4030027-4030483	NA	34.9754	-0.138164	0.648552	0.999991
E17.5	H3K27ac	chr14:100245179-100245456	NA	23.6553	0.167046	0.648555	0.999991
E17.5	H3K27ac	chr12:35874392-35874660	NA	19.1921	0.178663	0.648586	0.999991
E17.5	H3K27ac	chr4:45719645-45720149	NA	33.98	0.138199	0.648594	0.999991
E17.5	H3K27ac	chr5:34748667-34749365	NA	42.8637	0.124636	0.648615	0.999991
E17.5	H3K27ac	chr10:21433986-21434579	NA	34.6942	-0.135152	0.648634	0.999991
E17.5	H3K27ac	chr3:53113046-53116543	NA	328.131	-0.0530553	0.648635	0.999991
E17.5	H3K27ac	chr17:29954540-29956106	NA	127.608	0.0745376	0.648661	0.999991
E17.5	H3K27ac	chr4:97999009-97999282	NA	21.5153	-0.170705	0.648663	0.999991
E17.5	H3K27ac	chr14:123139741-123140781	NA	60.0821	0.114027	0.64867	0.999991
E17.5	H3K27ac	chr2:30579356-30591723	NA	5139.75	-0.0334585	0.648674	0.999991
E17.5	H3K27ac	chr15:93065786-93066063	NA	13.8986	0.378841	0.648684	0.999991
E17.5	H3K27ac	chr19:49363690-49364171	NA	27.0078	-0.154132	0.648684	0.999991
E17.5	H3K27ac	chr2:33377081-33377704	NA	40.8608	0.123184	0.648708	0.999991
E17.5	H3K27ac	chr17:31533889-31535258	NA	89.6724	0.0883028	0.64871	0.999991
E17.5	H3K27ac	chr7:130731661-130733655	NA	171.319	-0.0695862	0.648719	0.999991
E17.5	H3K27ac	chr8:108707216-108707651	NA	28.2563	0.15505	0.648729	0.999991
E17.5	H3K27ac	chr2:151377516-151377985	NA	33.4335	0.143772	0.648734	0.999991
E17.5	H3K27ac	chr1:51000822-51001254	NA	25.0843	0.170097	0.648743	0.999991
E17.5	H3K27ac	chr12:28352628-28353039	NA	27.0561	0.149857	0.64876	0.999991
E17.5	H3K27ac	chr10:108915246-108916467	NA	83.2725	0.0914852	0.648764	0.999991
E17.5	H3K27ac	chr17:26609710-26610751	NA	55.4725	-0.111115	0.648767	0.999991
E17.5	H3K27ac	chr8:88080562-88082050	NA	99.5637	0.0879209	0.648768	0.999991
E17.5	H3K27ac	chr4:135748147-135749713	NA	273.083	0.0591462	0.648775	0.999991
E17.5	H3K27ac	chr14:90604310-90605983	NA	123.483	0.0886758	0.648779	0.999991
E17.5	H3K27ac	chr8:25689826-25692346	NA	678.929	-0.0439492	0.648783	0.999991
E17.5	H3K27ac	chr8:107840200-107840569	NA	20.7436	-0.175675	0.648817	0.999991
E17.5	H3K27ac	chr3:100266494-100266786	NA	14.855	-0.216867	0.648823	0.999991
E17.5	H3K27ac	chr9:108446405-108448149	NA	174.498	-0.0663731	0.648834	0.999991
E17.5	H3K27ac	chr18:75506593-75507477	NA	49.6839	0.11299	0.648836	0.999991
E17.5	H3K27ac	chr2:116707449-116707785	NA	18.828	-0.186131	0.648852	0.999991
E17.5	H3K27ac	chr14:60971373-60971762	NA	23.1296	-0.164371	0.648862	0.999991
E17.5	H3K27ac	chr9:121859071-121860975	NA	142.916	-0.0723119	0.648876	0.999991
E17.5	H3K27ac	chr4:142027681-142030467	NA	347.765	0.0579073	0.648908	0.999991
E17.5	H3K27ac	chr18:36003284-36003530	NA	12.8259	-0.245833	0.648923	0.999991
E17.5	H3K27ac	chr15:36981381-36981753	NA	24.6114	-0.157947	0.648936	0.999991
E17.5	H3K27ac	chr19:23884869-23885185	NA	18.8169	-0.178487	0.648942	0.999991
E17.5	H3K27ac	chr8:123009175-123011823	NA	193.466	-0.0665763	0.648946	0.999991
E17.5	H3K27ac	chr10:13628959-13629908	NA	51.7439	0.110362	0.648948	0.999991
E17.5	H3K27ac	chr15:79775913-79777024	NA	72.9165	0.0950447	0.648948	0.999991
E17.5	H3K27ac	chr8:123650739-123651224	NA	33.9407	-0.134626	0.648955	0.999991
E17.5	H3K27ac	chr5:127179664-127180054	NA	21.8833	-0.171578	0.648956	0.999991
E17.5	H3K27ac	chr12:99314745-99314959	NA	12.3184	-0.225144	0.64896	0.999991
E17.5	H3K27ac	chr1:175146925-175147323	NA	18.7698	-0.184257	0.648964	0.999991
E17.5	H3K27ac	chr13:48549302-48549798	NA	27.2429	0.150497	0.648973	0.999991
E17.5	H3K27ac	chr16:35627500-35627862	NA	13.726	0.226748	0.64898	0.999991
E17.5	H3K27ac	chr8:111357019-111358005	NA	42.8369	0.12454	0.648985	0.999991
E17.5	H3K27ac	chr16:5314010-5314591	NA	29.1955	0.14583	0.648992	0.999991
E17.5	H3K27ac	chr2:30804549-30805108	NA	32.7285	-0.14457	0.648996	0.999991
E17.5	H3K27ac	chr2:101795926-101796983	NA	61.0919	-0.106179	0.649001	0.999991
E17.5	H3K27ac	chr5:116856972-116857213	NA	18.9733	0.184732	0.649011	0.999991
E17.5	H3K27ac	chr13:44939282-44939553	NA	12.1421	0.22815	0.649022	0.999991
E17.5	H3K27ac	chr17:56853088-56855977	NA	273.115	0.0567194	0.649035	0.999991
E17.5	H3K27ac	chr1:156817561-156818016	NA	26.8592	0.155634	0.649044	0.999991
E17.5	H3K27ac	chr1:77473127-77474223	NA	59.4875	0.106594	0.64906	0.999991
E17.5	H3K27ac	chr17:47643551-47643836	NA	13.2164	0.220381	0.649071	0.999991
E17.5	H3K27ac	chr9:97658108-97658502	NA	30.527	0.140778	0.649088	0.999991
E17.5	H3K27ac	chr15:7232931-7233332	NA	27.0977	0.150023	0.649103	0.999991
E17.5	H3K27ac	chr16:39106664-39108265	NA	171.755	-0.068694	0.64912	0.999991
E17.5	H3K27ac	chr14:120516912-120517359	NA	22.1511	-0.175622	0.649126	0.999991
E17.5	H3K27ac	chrX:7294857-7295837	NA	55.4858	0.108124	0.649139	0.999991
E17.5	H3K27ac	chr16:90806727-90809658	NA	1243.78	-0.0458178	0.649148	0.999991
E17.5	H3K27ac	chr14:75073026-75073408	NA	29.1757	0.145293	0.649149	0.999991
E17.5	H3K27ac	chr7:100579957-100581931	NA	225.083	0.064502	0.649153	0.999991
E17.5	H3K27ac	chr13:113948854-113949454	NA	32.0834	-0.139962	0.649166	0.999991
E17.5	H3K27ac	chr7:115349896-115350594	NA	30.1403	-0.167989	0.649174	0.999991
E17.5	H3K27ac	chr9:62466558-62467135	NA	31.0488	0.140751	0.649176	0.999991
E17.5	H3K27ac	chr7:123813535-123814081	NA	29.4435	-0.143807	0.649176	0.999991
E17.5	H3K27ac	chr17:59239176-59240181	NA	70.3233	-0.0986802	0.649178	0.999991
E17.5	H3K27ac	chr2:65839240-65840035	NA	71.2496	-0.0951712	0.649184	0.999991
E17.5	H3K27ac	chr2:145814125-145814393	NA	18.0065	0.18315	0.649185	0.999991
E17.5	H3K27ac	chr7:78980644-78980964	NA	18.6452	-0.186042	0.649191	0.999991
E17.5	H3K27ac	chr8:81489757-81489987	NA	16.8295	0.203498	0.649194	0.999991
E17.5	H3K27ac	chr17:37389847-37390595	NA	45.9452	-0.120065	0.649208	0.999991
E17.5	H3K27ac	chr8:120977146-120978887	NA	292.447	-0.056239	0.649213	0.999991
E17.5	H3K27ac	chr4:137387519-137389555	NA	137.906	-0.0722582	0.64922	0.999991
E17.5	H3K27ac	chr6:114838117-114838739	NA	37.3834	0.131667	0.649224	0.999991
E17.5	H3K27ac	chr17:80132280-80133153	NA	46.2632	-0.120668	0.649232	0.999991
E17.5	H3K27ac	chr19:44234895-44237714	NA	650.621	0.0434648	0.64924	0.999991
E17.5	H3K27ac	chr7:138196801-138197094	NA	15.3208	0.207428	0.649257	0.999991
E17.5	H3K27ac	chr5:66684176-66685640	NA	80.948	-0.0941386	0.649269	0.999991
E17.5	H3K27ac	chr2:70654096-70657031	NA	916.549	-0.045685	0.649277	0.999991
E17.5	H3K27ac	chr1:84150552-84150839	NA	18.165	-0.191458	0.649295	0.999991
E17.5	H3K27ac	chr6:136981399-136982133	NA	46.3652	0.115453	0.649296	0.999991
E17.5	H3K27ac	chr6:134831107-134831601	NA	34.7215	0.13502	0.649305	0.999991
E17.5	H3K27ac	chr1:157767677-157768066	NA	19.4647	0.190263	0.649307	0.999991
E17.5	H3K27ac	chr7:131614063-131616311	NA	376.382	-0.0543796	0.64931	0.999991
E17.5	H3K27ac	chr6:114215217-114216961	NA	140.062	0.074995	0.649328	0.999991
E17.5	H3K27ac	chr11:100465384-100466833	NA	191.48	-0.0647881	0.649329	0.999991
E17.5	H3K27ac	chr7:72574831-72577499	NA	203.87	-0.0666457	0.649349	0.999991
E17.5	H3K27ac	chr4:150417556-150417788	NA	4.52777	0.388913	0.649355	0.999991
E17.5	H3K27ac	chr12:69082564-69082829	NA	17.1776	-0.189956	0.649355	0.999991
E17.5	H3K27ac	chr7:58339287-58341406	NA	421.587	-0.0497012	0.649355	0.999991
E17.5	H3K27ac	chr2:140236774-140238273	NA	224.559	0.0614229	0.64936	0.999991
E17.5	H3K27ac	chr12:54103851-54104367	NA	24.709	0.160806	0.649362	0.999991
E17.5	H3K27ac	chr16:34154442-34155645	NA	51.5434	-0.113935	0.649367	0.999991
E17.5	H3K27ac	chr4:107596855-107597108	NA	14.4035	-0.20615	0.649369	0.999991
E17.5	H3K27ac	chr3:79482664-79484533	NA	243.945	-0.0642177	0.649377	0.999991
E17.5	H3K27ac	chr1:65168484-65169535	NA	51.991	-0.113047	0.649381	0.999991
E17.5	H3K27ac	chr9:62430500-62435146	NA	422.756	0.0526254	0.649383	0.999991
E17.5	H3K27ac	chr16:5354051-5355238	NA	78.4845	-0.0929536	0.649385	0.999991
E17.5	H3K27ac	chr14:25520623-25521486	NA	39.1653	-0.134032	0.649388	0.999991
E17.5	H3K27ac	chr2:95201168-95202337	NA	59.2214	-0.11746	0.649396	0.999991
E17.5	H3K27ac	chr5:99776625-99777083	NA	28.8885	0.150163	0.649413	0.999991
E17.5	H3K27ac	chr8:105078788-105080498	NA	144.067	0.0758696	0.649435	0.999991
E17.5	H3K27ac	chr9:59055244-59056073	NA	35.2733	0.13736	0.64944	0.999991
E17.5	H3K27ac	chr1:69505938-69506191	NA	13.9654	-0.22933	0.649441	0.999991
E17.5	H3K27ac	chr10:128724537-128729123	NA	779.787	-0.047797	0.649444	0.999991
E17.5	H3K27ac	chr8:127631259-127631678	NA	27.3675	-0.151576	0.649446	0.999991
E17.5	H3K27ac	chr5:142778844-142779056	NA	18.268	0.186283	0.649452	0.999991
E17.5	H3K27ac	chr17:49526710-49526951	NA	14.9331	0.202128	0.649486	0.999991
E17.5	H3K27ac	chr1:27647386-27648054	NA	44.3142	-0.120998	0.649486	0.999991
E17.5	H3K27ac	chr14:101674646-101675551	NA	42.5117	-0.12338	0.649489	0.999991
E17.5	H3K27ac	chr10:85359370-85362880	NA	254.12	0.061178	0.649492	0.999991
E17.5	H3K27ac	chr7:64521730-64523567	NA	589.563	-0.0519829	0.649494	0.999991
E17.5	H3K27ac	chr9:50212334-50213923	NA	311.488	0.0575337	0.649503	0.999991
E17.5	H3K27ac	chr18:88691835-88692505	NA	41.4956	0.128266	0.64951	0.999991
E17.5	H3K27ac	chr5:65394652-65394876	NA	13.8605	-0.213886	0.64952	0.999991
E17.5	H3K27ac	chr5:138270551-138270948	NA	20.5517	-0.177147	0.649548	0.999991
E17.5	H3K27ac	chr16:21445361-21447173	NA	102.561	0.0827354	0.649549	0.999991
E17.5	H3K27ac	chr11:34055031-34055824	NA	52.1181	-0.112586	0.64955	0.999991
E17.5	H3K27ac	chr17:13960089-13960312	NA	9.13856	-0.267113	0.649566	0.999991
E17.5	H3K27ac	chr5:149766444-149768001	NA	135.594	-0.0724497	0.649578	0.999991
E17.5	H3K27ac	chr17:23892228-23893501	NA	325.236	-0.0538619	0.64959	0.999991
E17.5	H3K27ac	chr4:141853907-141854977	NA	91.7168	-0.0928465	0.649599	0.999991
E17.5	H3K27ac	chr3:144823294-144825455	NA	975.441	-0.0435585	0.649601	0.999991
E17.5	H3K27ac	chr2:162374512-162374784	NA	15.275	0.204104	0.649613	0.999991
E17.5	H3K27ac	chr5:28077940-28079343	NA	97.1553	-0.0835736	0.649619	0.999991
E17.5	H3K27ac	chr2:33105349-33107461	NA	193.479	-0.0683448	0.649621	0.999991
E17.5	H3K27ac	chr3:6170533-6173222	NA	250.335	0.0609886	0.649628	0.999991
E17.5	H3K27ac	chr2:15936304-15936677	NA	28.1615	0.147638	0.649644	0.999991
E17.5	H3K27ac	chr18:27630498-27630708	NA	8.83178	-0.270556	0.64965	0.999991
E17.5	H3K27ac	chr2:171784195-171785496	NA	74.1694	0.0930575	0.649655	0.999991
E17.5	H3K27ac	chr4:132816908-132821382	NA	785.442	-0.0416128	0.649657	0.999991
E17.5	H3K27ac	chr1:40229325-40229722	NA	18.2556	-0.183835	0.649685	0.999991
E17.5	H3K27ac	chr4:148941160-148941413	NA	19.6301	-0.176399	0.649691	0.999991
E17.5	H3K27ac	chr9:62411091-62418689	NA	664.399	0.0441954	0.649694	0.999991
E17.5	H3K27ac	chr13:69420915-69421182	NA	14.5788	-0.215316	0.649701	0.999991
E17.5	H3K27ac	chr5:23257359-23258066	NA	32.5056	-0.139805	0.649705	0.999991
E17.5	H3K27ac	chr13:74918362-74918798	NA	40.6034	0.124767	0.649713	0.999991
E17.5	H3K27ac	chr18:64599340-64600027	NA	101.185	-0.0864522	0.649717	0.999991
E17.5	H3K27ac	chr14:61223196-61223435	NA	13.8197	0.212568	0.649719	0.999991
E17.5	H3K27ac	chr6:94440793-94442441	NA	168.101	-0.0686652	0.649722	0.999991
E17.5	H3K27ac	chr6:11534080-11534566	NA	21.0536	0.185584	0.649726	0.999991
E17.5	H3K27ac	chr11:57547767-57548084	NA	20.0388	0.17453	0.649736	0.999991
E17.5	H3K27ac	chr3:122038598-122040262	NA	413.088	-0.0505597	0.649769	0.999991
E17.5	H3K27ac	chr2:126979211-126979689	NA	23.799	0.187439	0.64977	0.999991
E17.5	H3K27ac	chr17:16973018-16973643	NA	40.8251	-0.126581	0.64977	0.999991
E17.5	H3K27ac	chr7:29465859-29468607	NA	459.803	0.048474	0.64978	0.999991
E17.5	H3K27ac	chr18:56694705-56696015	NA	116.743	0.0840712	0.649781	0.999991
E17.5	H3K27ac	chr3:122282094-122282325	NA	19.4948	-0.178109	0.649782	0.999991
E17.5	H3K27ac	chr12:37695658-37696127	NA	26.0823	0.154136	0.649792	0.999991
E17.5	H3K27ac	chr8:110912169-110914013	NA	136.626	0.0730217	0.649821	0.999991
E17.5	H3K27ac	chr2:168367031-168368232	NA	102.719	-0.0833315	0.649821	0.999991
E17.5	H3K27ac	chr15:66194971-66198275	NA	968.404	-0.0416842	0.649825	0.999991
E17.5	H3K27ac	chr16:11454368-11455614	NA	69.1103	-0.100835	0.649839	0.999991
E17.5	H3K27ac	chr10:10740773-10741145	NA	15.0723	-0.214997	0.649842	0.999991
E17.5	H3K27ac	chr16:33888207-33888711	NA	24.0804	-0.182937	0.649843	0.999991
E17.5	H3K27ac	chr16:17972189-17973738	NA	84.9085	0.0913456	0.649845	0.999991
E17.5	H3K27ac	chr9:103286588-103287272	NA	44.2421	0.122309	0.649855	0.999991
E17.5	H3K27ac	chr10:89090508-89091080	NA	34.8702	-0.141813	0.649891	0.999991
E17.5	H3K27ac	chr11:77521025-77521449	NA	28.0641	-0.150495	0.649894	0.999991
E17.5	H3K27ac	chr7:56816587-56817109	NA	33.4637	-0.135233	0.649901	0.999991
E17.5	H3K27ac	chr18:38526150-38527183	NA	162.944	-0.0682702	0.64992	0.999991
E17.5	H3K27ac	chr1:190364218-190364454	NA	13.065	-0.21366	0.64993	0.999991
E17.5	H3K27ac	chr12:86205802-86206329	NA	32.4702	0.141739	0.64993	0.999991
E17.5	H3K27ac	chr17:21925894-21927649	NA	299.569	-0.0604887	0.649933	0.999991
E17.5	H3K27ac	chr13:54900596-54900992	NA	21.6557	-0.173571	0.649949	0.999991
E17.5	H3K27ac	chrX:20530775-20531046	NA	11.5853	-0.242505	0.649949	0.999991
E17.5	H3K27ac	chr2:73966247-73966916	NA	34.8172	0.144225	0.649953	0.999991
E17.5	H3K27ac	chr7:25481770-25481982	NA	13.5753	0.214095	0.649973	0.999991
E17.5	H3K27ac	chr13:98035135-98039521	NA	1289.73	-0.0393822	0.649988	0.999991
E17.5	H3K27ac	chr1:83609141-83610222	NA	76.4636	-0.092587	0.649993	0.999991
E17.5	H3K27ac	chr15:85381739-85382684	NA	73.6155	-0.0933191	0.649996	0.999991
E17.5	H3K27ac	chr11:96288017-96288493	NA	28.6632	-0.151775	0.649998	0.999991
E17.5	H3K27ac	chr9:70585438-70587528	NA	723.362	-0.0476684	0.650018	0.999991
E17.5	H3K27ac	chr2:166112908-166116608	NA	300.667	-0.0564407	0.650022	0.999991
E17.5	H3K27ac	chr17:81787582-81788370	NA	58.3163	0.109195	0.650023	0.999991
E17.5	H3K27ac	chr1:182336970-182337382	NA	23.0928	0.164	0.650029	0.999991
E17.5	H3K27ac	chr10:58549756-58550826	NA	63.8829	-0.102216	0.650032	0.999991
E17.5	H3K27ac	chr2:165796448-165796775	NA	19.2231	-0.183485	0.65005	0.999991
E17.5	H3K27ac	chr15:80211776-80211982	NA	18.1629	0.183448	0.650073	0.999991
E17.5	H3K27ac	chr18:33251415-33253027	NA	114.847	0.0788102	0.650077	0.999991
E17.5	H3K27ac	chr3:36873964-36874680	NA	36.3858	-0.13991	0.650078	0.999991
E17.5	H3K27ac	chr7:135411014-135412208	NA	81.3857	0.0957143	0.65008	0.999991
E17.5	H3K27ac	chr18:14916220-14916757	NA	34.3386	0.139203	0.650091	0.999991
E17.5	H3K27ac	chr1:190123307-190125857	NA	189.525	0.0648123	0.650096	0.999991
E17.5	H3K27ac	chr19:6573571-6573805	NA	12.2142	0.228208	0.650099	0.999991
E17.5	H3K27ac	chr19:42077143-42079817	NA	511.484	-0.096856	0.650099	0.999991
E17.5	H3K27ac	chr7:30021117-30022358	NA	213.11	-0.066655	0.650103	0.999991
E17.5	H3K27ac	chr4:86954057-86954592	NA	28.1658	-0.150575	0.650107	0.999991
E17.5	H3K27ac	chr3:68486386-68486694	NA	19.4548	0.178268	0.650116	0.999991
E17.5	H3K27ac	chr9:73149592-73150358	NA	45.3364	-0.119881	0.65012	0.999991
E17.5	H3K27ac	chr9:99338268-99338579	NA	20.8222	-0.168283	0.650148	0.999991
E17.5	H3K27ac	chr17:72543971-72544495	NA	31.9613	0.148943	0.65015	0.999991
E17.5	H3K27ac	chr2:179431747-179433550	NA	136.272	-0.0782828	0.650153	0.999991
E17.5	H3K27ac	chr2:90693730-90695596	NA	192.102	-0.0635151	0.650156	0.999991
E17.5	H3K27ac	chr8:96426182-96428784	NA	468.828	-0.0474304	0.65018	0.999991
E17.5	H3K27ac	chr11:100651866-100653370	NA	171.79	-0.0782766	0.650183	0.999991
E17.5	H3K27ac	chr6:51679180-51680703	NA	90.9974	0.0888621	0.650194	0.999991
E17.5	H3K27ac	chr2:158221144-158221752	NA	35.2957	-0.1364	0.650196	0.999991
E17.5	H3K27ac	chr13:94845939-94847614	NA	134.015	0.0752782	0.650201	0.999991
E17.5	H3K27ac	chr1:64016029-64017116	NA	54.4673	-0.109667	0.650205	0.999991
E17.5	H3K27ac	chr11:59622352-59624353	NA	126.025	0.0814351	0.650212	0.999991
E17.5	H3K27ac	chr2:49990529-49991568	NA	61.5444	-0.102037	0.650217	0.999991
E17.5	H3K27ac	chr8:61700346-61701348	NA	56.6217	0.108513	0.650218	0.999991
E17.5	H3K27ac	chr16:92751566-92752051	NA	19.5077	-0.1797	0.650221	0.999991
E17.5	H3K27ac	chr16:51935342-51935789	NA	20.6951	-0.174011	0.650226	0.999991
E17.5	H3K27ac	chr17:43702821-43703345	NA	25.7587	0.155364	0.650228	0.999991
E17.5	H3K27ac	chr6:32416726-32416956	NA	16.7202	0.197614	0.65023	0.999991
E17.5	H3K27ac	chr7:79530859-79531093	NA	12.0042	-0.232056	0.650247	0.999991
E17.5	H3K27ac	chr1:59612780-59614493	NA	303.478	-0.054095	0.650257	0.999991
E17.5	H3K27ac	chr4:132690687-132692825	NA	264.048	-0.0600022	0.650264	0.999991
E17.5	H3K27ac	chr6:58908609-58912637	NA	1007.6	-0.0406999	0.650272	0.999991
E17.5	H3K27ac	chr19:42688465-42688718	NA	18.7227	0.180688	0.650277	0.999991
E17.5	H3K27ac	chr5:42001052-42002022	NA	125.826	0.0748812	0.650289	0.999991
E17.5	H3K27ac	chr6:106641237-106641463	NA	12.5294	0.234383	0.650296	0.999991
E17.5	H3K27ac	chr6:140435821-140437508	NA	175.398	0.066457	0.650298	0.999991
E17.5	H3K27ac	chr14:66661728-66662664	NA	48.7197	0.116968	0.6503	0.999991
E17.5	H3K27ac	chr5:4546447-4547099	NA	50.9982	-0.112518	0.650308	0.999991
E17.5	H3K27ac	chr17:81206727-81207634	NA	47.8824	-0.115044	0.650311	0.999991
E17.5	H3K27ac	chr12:107941384-107945041	NA	413.287	0.0570255	0.650312	0.999991
E17.5	H3K27ac	chr4:45829392-45831960	NA	222.973	-0.0650555	0.65032	0.999991
E17.5	H3K27ac	chr11:108159518-108159825	NA	11.4045	0.226863	0.650325	0.999991
E17.5	H3K27ac	chr6:137665677-137666022	NA	16.5445	-0.202571	0.650333	0.999991
E17.5	H3K27ac	chr6:8662282-8662960	NA	37.0289	-0.129106	0.650347	0.999991
E17.5	H3K27ac	chr12:28004126-28004503	NA	18.067	-0.187677	0.650375	0.999991
E17.5	H3K27ac	chr15:57001706-57002225	NA	39.8486	-0.128385	0.650395	0.999991
E17.5	H3K27ac	chrX:161684083-161686001	NA	386.463	-0.0555554	0.650399	0.999991
E17.5	H3K27ac	chrX:159549240-159549636	NA	27.9447	-0.148304	0.650406	0.999991
E17.5	H3K27ac	chr7:138853615-138853831	NA	12.773	-0.237914	0.650409	0.999991
E17.5	H3K27ac	chr10:115197692-115198993	NA	365.995	0.0547437	0.65042	0.999991
E17.5	H3K27ac	chr18:55926764-55927328	NA	37.5882	0.131397	0.650429	0.999991
E17.5	H3K27ac	chr4:108318352-108318701	NA	15.5628	-0.199018	0.650431	0.999991
E17.5	H3K27ac	chr2:74795107-74796277	NA	116.898	-0.0781416	0.650432	0.999991
E17.5	H3K27ac	chr9:29224227-29225278	NA	78.9465	0.100948	0.650438	0.999991
E17.5	H3K27ac	chr15:64448725-64449223	NA	25.7665	-0.157116	0.650447	0.999991
E17.5	H3K27ac	chr8:36349364-36352102	NA	400.243	-0.050229	0.65045	0.999991
E17.5	H3K27ac	chr16:6977121-6977907	NA	53.489	0.113631	0.650451	0.999991
E17.5	H3K27ac	chr12:46330975-46331993	NA	51.7353	0.11153	0.65046	0.999991
E17.5	H3K27ac	chr13:63408065-63409939	NA	116.826	-0.0811831	0.650462	0.999991
E17.5	H3K27ac	chr18:76196158-76196477	NA	15.809	-0.208279	0.6505	0.999991
E17.5	H3K27ac	chr18:38416361-38417280	NA	46.4599	-0.116776	0.650513	0.999991
E17.5	H3K27ac	chr10:81251632-81252118	NA	23.988	0.164561	0.65052	0.999991
E17.5	H3K27ac	chr7:44144918-44147048	NA	942.533	-0.0426388	0.650526	0.999991
E17.5	H3K27ac	chr4:66245613-66245822	NA	13.0153	-0.211538	0.650552	0.999991
E17.5	H3K27ac	chr16:42189559-42191909	NA	420.878	-0.0493867	0.650555	0.999991
E17.5	H3K27ac	chr5:148080125-148080334	NA	11.8035	-0.230408	0.650556	0.999991
E17.5	H3K27ac	chr3:126389168-126393021	NA	1687.53	-0.039812	0.650561	0.999991
E17.5	H3K27ac	chr7:118190978-118194602	NA	595.064	0.0467131	0.65057	0.999991
E17.5	H3K27ac	chr12:28863982-28864191	NA	16.5347	0.190381	0.650582	0.999991
E17.5	H3K27ac	chr8:27427911-27428352	NA	25.0318	-0.154966	0.650582	0.999991
E17.5	H3K27ac	chr10:99287251-99288440	NA	101.837	-0.081435	0.650586	0.999991
E17.5	H3K27ac	chr4:32189141-32189517	NA	22.1693	-0.168102	0.650588	0.999991
E17.5	H3K27ac	chr16:91930665-91933156	NA	261.076	0.0594524	0.650588	0.999991
E17.5	H3K27ac	chr10:42286896-42287704	NA	62.2458	0.100013	0.650594	0.999991
E17.5	H3K27ac	chr16:6266002-6267085	NA	77.28	-0.0938967	0.650607	0.999991
E17.5	H3K27ac	chr4:140773863-140778800	NA	2510.9	-0.0342573	0.650607	0.999991
E17.5	H3K27ac	chr7:109105386-109107516	NA	246.318	0.0576845	0.65061	0.999991
E17.5	H3K27ac	chr3:135299630-135300275	NA	43.2072	-0.120893	0.65061	0.999991
E17.5	H3K27ac	chr6:31069452-31069698	NA	15.2597	-0.201991	0.650613	0.999991
E17.5	H3K27ac	chr19:47055552-47057360	NA	351.052	-0.0516652	0.650624	0.999991
E17.5	H3K27ac	chr6:54676349-54676973	NA	40.8139	0.129139	0.650631	0.999991
E17.5	H3K27ac	chr11:103126511-103127019	NA	17.5102	-0.213248	0.650634	0.999991
E17.5	H3K27ac	chr2:4533923-4534740	NA	46.7718	-0.116791	0.650638	0.999991
E17.5	H3K27ac	chr5:146533320-146533547	NA	16.7356	0.192789	0.650643	0.999991
E17.5	H3K27ac	chr2:132494275-132495200	NA	57.5103	0.117126	0.650644	0.999991
E17.5	H3K27ac	chr11:120234669-120236573	NA	133.212	-0.0749262	0.650648	0.999991
E17.5	H3K27ac	chr18:61096570-61096835	NA	16.5766	0.191822	0.650651	0.999991
E17.5	H3K27ac	chr1:72829951-72830298	NA	18.4658	-0.179689	0.650677	0.999991
E17.5	H3K27ac	chr2:28885880-28886319	NA	20.5149	-0.177451	0.65069	0.999991
E17.5	H3K27ac	chr1:39291013-39291280	NA	14.6138	-0.206367	0.650697	0.999991
E17.5	H3K27ac	chr9:29355168-29355819	NA	38.0583	-0.129863	0.650703	0.999991
E17.5	H3K27ac	chr14:28586069-28587990	NA	136.317	-0.0717628	0.650718	0.999991
E17.5	H3K27ac	chr5:55451320-55452826	NA	142.801	-0.0738839	0.650719	0.999991
E17.5	H3K27ac	chr11:119157990-119160127	NA	274.952	-0.0672574	0.650723	0.999991
E17.5	H3K27ac	chr13:34991104-34991620	NA	29.5857	-0.145539	0.650729	0.999991
E17.5	H3K27ac	chr2:31714775-31715315	NA	25.2248	-0.15922	0.650736	0.999991
E17.5	H3K27ac	chr1:92660666-92662281	NA	102.281	-0.0820316	0.65074	0.999991
E17.5	H3K27ac	chr19:22714744-22715268	NA	32.2205	0.145399	0.650742	0.999991
E17.5	H3K27ac	chr17:56933346-56935931	NA	590.214	-0.0525236	0.650777	0.999991
E17.5	H3K27ac	chr12:82416389-82417334	NA	53.0259	-0.112324	0.650789	0.999991
E17.5	H3K27ac	chr4:10213738-10213958	NA	14.6372	-0.205625	0.650793	0.999991
E17.5	H3K27ac	chr19:12572556-12575017	NA	744.741	-0.0482949	0.650807	0.999991
E17.5	H3K27ac	chr9:32471974-32472484	NA	33.9882	-0.138792	0.650808	0.999991
E17.5	H3K27ac	chr13:22224542-22225308	NA	88.2002	-0.097566	0.650825	0.999991
E17.5	H3K27ac	chr12:36473484-36473831	NA	22.4573	-0.170337	0.650833	0.999991
E17.5	H3K27ac	chr6:134158822-134159178	NA	23.727	0.157998	0.650843	0.999991
E17.5	H3K27ac	chr15:82967195-82969193	NA	240.714	-0.0579861	0.650847	0.999991
E17.5	H3K27ac	chr13:58877975-58878925	NA	79.3817	0.0938136	0.650849	0.999991
E17.5	H3K27ac	chr8:97003500-97005271	NA	120.055	0.0849916	0.650849	0.999991
E17.5	H3K27ac	chr14:76983822-76984078	NA	18.5272	-0.180831	0.650852	0.999991
E17.5	H3K27ac	chr19:14567585-14568028	NA	25.8969	-0.162912	0.650869	0.999991
E17.5	H3K27ac	chr6:65140601-65140829	NA	13.3715	-0.212796	0.65088	0.999991
E17.5	H3K27ac	chr9:36925116-36925434	NA	16.1442	-0.207285	0.650888	0.999991
E17.5	H3K27ac	chr8:128792204-128792629	NA	16.6988	-0.190909	0.650893	0.999991
E17.5	H3K27ac	chr4:41706357-41708482	NA	147.46	-0.0729038	0.650898	0.999991
E17.5	H3K27ac	chr14:45816786-45816996	NA	11.535	-0.23992	0.650904	0.999991
E17.5	H3K27ac	chr3:153883919-153884301	NA	23.2019	-0.160691	0.65091	0.999991
E17.5	H3K27ac	chr8:92529580-92529833	NA	15.1092	-0.204038	0.650919	0.999991
E17.5	H3K27ac	chr16:11837552-11838724	NA	66.912	0.0973469	0.65092	0.999991
E17.5	H3K27ac	chrX:102599536-102601484	NA	223.207	-0.0593948	0.650936	0.999991
E17.5	H3K27ac	chr2:156905595-156907023	NA	77.9103	-0.0951176	0.650937	0.999991
E17.5	H3K27ac	chr10:34308165-34308507	NA	26.9796	0.150235	0.650941	0.999991
E17.5	H3K27ac	chr16:87581752-87582444	NA	45.2434	0.126736	0.650941	0.999991
E17.5	H3K27ac	chr7:109158932-109159249	NA	22.0599	-0.167989	0.650967	0.999991
E17.5	H3K27ac	chr17:6025516-6026317	NA	38.7315	-0.129901	0.650975	0.999991
E17.5	H3K27ac	chr12:81286037-81286386	NA	11.2217	0.227499	0.650979	0.999991
E17.5	H3K27ac	chr11:61425822-61426148	NA	21.9582	0.163665	0.650982	0.999991
E17.5	H3K27ac	chr15:85819968-85820541	NA	29.4314	0.151646	0.650983	0.999991
E17.5	H3K27ac	chr2:38473727-38475838	NA	153.323	0.0808893	0.650989	0.999991
E17.5	H3K27ac	chr15:91638087-91638564	NA	22.0219	-0.170336	0.650992	0.999991
E17.5	H3K27ac	chr1:168057965-168059586	NA	98.1033	0.0832845	0.650996	0.999991
E17.5	H3K27ac	chr16:30878099-30878403	NA	21.0635	-0.173845	0.651008	0.999991
E17.5	H3K27ac	chr2:151734910-151736156	NA	73.0655	-0.0957673	0.651008	0.999991
E17.5	H3K27ac	chr11:33501120-33501483	NA	24.0149	0.161301	0.651023	0.999991
E17.5	H3K27ac	chr1:157572727-157573319	NA	26.1388	-0.163155	0.651051	0.999991
E17.5	H3K27ac	chr13:51970015-51970300	NA	18.088	0.191941	0.651068	0.999991
E17.5	H3K27ac	chr7:138725405-138726403	NA	56.6855	0.106578	0.651083	0.999991
E17.5	H3K27ac	chr17:6071522-6071923	NA	30.2619	0.146886	0.651083	0.999991
E17.5	H3K27ac	chr13:48324416-48326672	NA	259.866	0.0640944	0.651107	0.999991
E17.5	H3K27ac	chr9:103570123-103570677	NA	29.7372	0.143457	0.651123	0.999991
E17.5	H3K27ac	chr17:35178356-35179337	NA	114.089	0.0840928	0.651123	0.999991
E17.5	H3K27ac	chr19:56249435-56251001	NA	90.9096	-0.0857247	0.651134	0.999991
E17.5	H3K27ac	chr8:24871796-24872129	NA	11.5903	0.2287	0.651142	0.999991
E17.5	H3K27ac	chr15:85389607-85389830	NA	19.0528	-0.182036	0.651165	0.999991
E17.5	H3K27ac	chr6:142995526-142995970	NA	31.8931	0.138239	0.651169	0.999991
E17.5	H3K27ac	chr16:37836319-37836724	NA	30.0344	0.143009	0.651174	0.999991
E17.5	H3K27ac	chr13:54566005-54567466	NA	123.443	0.0786642	0.651182	0.999991
E17.5	H3K27ac	chr1:168158785-168158994	NA	11.9677	0.226633	0.651213	0.999991
E17.5	H3K27ac	chr2:103808531-103808740	NA	13.3677	0.224308	0.651214	0.999991
E17.5	H3K27ac	chr6:86455777-86456195	NA	23.9235	-0.170879	0.651231	0.999991
E17.5	H3K27ac	chr8:81621538-81621992	NA	34.9602	0.131548	0.651247	0.999991
E17.5	H3K27ac	chr1:187735407-187735646	NA	3.65216	0.405604	0.651256	0.999991
E17.5	H3K27ac	chr19:38319446-38320112	NA	37.8683	-0.132612	0.651259	0.999991
E17.5	H3K27ac	chr7:40412121-40412333	NA	16.0451	-0.197377	0.65126	0.999991
E17.5	H3K27ac	chr17:86538996-86539785	NA	55.5146	0.106654	0.651265	0.999991
E17.5	H3K27ac	chr11:36385622-36386716	NA	54.8275	0.124006	0.651284	0.999991
E17.5	H3K27ac	chr3:58779334-58779577	NA	17.9122	0.195501	0.651289	0.999991
E17.5	H3K27ac	chr13:58237504-58239653	NA	287.278	0.0544086	0.651309	0.999991
E17.5	H3K27ac	chr11:22822878-22824245	NA	72.1244	0.0968848	0.651338	0.999991
E17.5	H3K27ac	chr16:43439589-43441219	NA	101.325	-0.0807421	0.651339	0.999991
E17.5	H3K27ac	chr3:96126199-96130008	NA	1492.66	-0.0510378	0.651345	0.999991
E17.5	H3K27ac	chr6:143984807-143985178	NA	14.7181	0.207018	0.651351	0.999991
E17.5	H3K27ac	chr3:88434687-88435496	NA	37.4169	0.13165	0.651352	0.999991
E17.5	H3K27ac	chr2:153265749-153266544	NA	41.1057	0.130848	0.651359	0.999991
E17.5	H3K27ac	chr18:77589600-77589815	NA	16.7487	-0.191223	0.651381	0.999991
E17.5	H3K27ac	chr8:89655932-89656365	NA	22.7004	-0.163679	0.651383	0.999991
E17.5	H3K27ac	chr5:106616632-106619007	NA	138	-0.0749321	0.651384	0.999991
E17.5	H3K27ac	chr19:37896287-37896554	NA	15.9767	-0.192433	0.651387	0.999991
E17.5	H3K27ac	chr7:123776690-123776930	NA	17.9367	-0.190851	0.651392	0.999991
E17.5	H3K27ac	chr2:70543704-70543913	NA	13.7349	-0.215796	0.651397	0.999991
E17.5	H3K27ac	chr5:139018050-139021784	NA	526.255	-0.047781	0.651398	0.999991
E17.5	H3K27ac	chr12:61574507-61575432	NA	58.5248	0.103977	0.651445	0.999991
E17.5	H3K27ac	chr8:109228492-109230335	NA	103.535	-0.0837254	0.651451	0.999991
E17.5	H3K27ac	chr18:75856826-75858150	NA	111.092	0.078913	0.651465	0.999991
E17.5	H3K27ac	chr7:36666788-36667069	NA	20.3232	0.177498	0.651474	0.999991
E17.5	H3K27ac	chr8:62276629-62277275	NA	23.3063	-0.159711	0.651474	0.999991
E17.5	H3K27ac	chrX:100416618-100417506	NA	49.6096	-0.113723	0.651485	0.999991
E17.5	H3K27ac	chr8:88371429-88372616	NA	58.616	0.103948	0.651491	0.999991
E17.5	H3K27ac	chr9:49546771-49547954	NA	96.595	-0.0850429	0.651499	0.999991
E17.5	H3K27ac	chr10:59731931-59739854	NA	2905.28	-0.0363554	0.651502	0.999991
E17.5	H3K27ac	chr4:140846441-140847467	NA	45.6065	-0.124485	0.651504	0.999991
E17.5	H3K27ac	chr2:17715121-17715590	NA	30.0725	0.149725	0.651511	0.999991
E17.5	H3K27ac	chr10:18770299-18771407	NA	118.24	-0.0755989	0.651541	0.999991
E17.5	H3K27ac	chr7:140590750-140591023	NA	19.1646	-0.176868	0.65155	0.999991
E17.5	H3K27ac	chr5:119110595-119111381	NA	40.4741	-0.121825	0.651552	0.999991
E17.5	H3K27ac	chr18:47491289-47492032	NA	40.2312	-0.12524	0.651558	0.999991
E17.5	H3K27ac	chr9:47660253-47660619	NA	23.8626	-0.158526	0.651558	0.999991
E17.5	H3K27ac	chrX:101482368-101482855	NA	18.2973	-0.188412	0.651564	0.999991
E17.5	H3K27ac	chrX:138293184-138293614	NA	27.1895	-0.148926	0.651589	0.999991
E17.5	H3K27ac	chr3:136808496-136808708	NA	14.9988	0.198531	0.65159	0.999991
E17.5	H3K27ac	chr5:144703905-144706330	NA	1112.04	-0.042034	0.651616	0.999991
E17.5	H3K27ac	chr8:127250922-127252223	NA	91.8829	0.0869638	0.651629	0.999991
E17.5	H3K27ac	chr11:12761483-12761885	NA	28.2941	-0.146411	0.651641	0.999991
E17.5	H3K27ac	chr8:94660716-94661121	NA	26.284	-0.163539	0.651651	0.999991
E17.5	H3K27ac	chr10:85792881-85794030	NA	183.598	0.0631401	0.651653	0.999991
E17.5	H3K27ac	chr16:35407306-35409571	NA	207.528	0.0628926	0.651662	0.999991
E17.5	H3K27ac	chr4:54020673-54023032	NA	318.845	0.0565456	0.651667	0.999991
E17.5	H3K27ac	chr16:35360774-35363533	NA	384.578	-0.0528686	0.651678	0.999991
E17.5	H3K27ac	chr2:35104996-35105496	NA	33.636	0.134744	0.651685	0.999991
E17.5	H3K27ac	chr17:27381481-27383588	NA	147.925	-0.0706292	0.651699	0.999991
E17.5	H3K27ac	chr16:42731281-42731710	NA	20.4494	0.183739	0.651708	0.999991
E17.5	H3K27ac	chr17:63891791-63892171	NA	22.8716	-0.165818	0.651709	0.999991
E17.5	H3K27ac	chr11:75350267-75353712	NA	541.298	0.0507329	0.651727	0.999991
E17.5	H3K27ac	chr18:40477724-40478317	NA	29.3248	-0.151799	0.651748	0.999991
E17.5	H3K27ac	chr6:89447564-89447907	NA	21.032	-0.173995	0.65177	0.999991
E17.5	H3K27ac	chr17:31753948-31755372	NA	365.617	0.0527464	0.651774	0.999991
E17.5	H3K27ac	chr5:112651762-112652026	NA	17.767	-0.182362	0.651791	0.999991
E17.5	H3K27ac	chr11:89191803-89194609	NA	679.082	-0.0488764	0.651799	0.999991
E17.5	H3K27ac	chr16:21369003-21370146	NA	60.2499	0.105112	0.651806	0.999991
E17.5	H3K27ac	chr9:107930280-107930587	NA	13.5024	-0.228059	0.651821	0.999991
E17.5	H3K27ac	chr7:72985550-72986725	NA	73.9452	-0.0966472	0.651824	0.999991
E17.5	H3K27ac	chr11:85722540-85723257	NA	41.7991	-0.127196	0.651827	0.999991
E17.5	H3K27ac	chr16:91564091-91564345	NA	15.9498	-0.202176	0.651828	0.999991
E17.5	H3K27ac	chr7:101111630-101112728	NA	58.4921	-0.10585	0.651832	0.999991
E17.5	H3K27ac	chr18:82172609-82174888	NA	290.271	0.0613276	0.651849	0.999991
E17.5	H3K27ac	chr8:120150829-120153236	NA	136.747	-0.0722189	0.651855	0.999991
E17.5	H3K27ac	chr4:85169205-85169823	NA	43.8928	0.122874	0.651858	0.999991
E17.5	H3K27ac	chr11:64082975-64083408	NA	25.233	0.160823	0.651873	0.999991
E17.5	H3K27ac	chr6:12488683-12488893	NA	6.1514	0.339732	0.651883	0.999991
E17.5	H3K27ac	chr13:34452468-34456548	NA	301.053	0.0548306	0.651892	0.999991
E17.5	H3K27ac	chr5:27410714-27410987	NA	16.6807	-0.191213	0.651911	0.999991
E17.5	H3K27ac	chr11:101192462-101193480	NA	154.836	-0.0844571	0.651914	0.999991
E17.5	H3K27ac	chr1:161871893-161872176	NA	15.7166	-0.196194	0.651916	0.999991
E17.5	H3K27ac	chrX:56737637-56739056	NA	81.061	0.090891	0.651917	0.999991
E17.5	H3K27ac	chr11:94891166-94892282	NA	87.1253	-0.0923348	0.651922	0.999991
E17.5	H3K27ac	chr16:77399489-77399712	NA	10.1325	-0.263276	0.651924	0.999991
E17.5	H3K27ac	chr18:54709450-54709899	NA	34.971	0.143068	0.651926	0.999991
E17.5	H3K27ac	chr8:85797560-85799448	NA	372.046	-0.0507689	0.651944	0.999991
E17.5	H3K27ac	chr5:111851653-111852463	NA	46.7847	-0.116539	0.651957	0.999991
E17.5	H3K27ac	chr8:81219792-81220345	NA	39.949	0.123578	0.651959	0.999991
E17.5	H3K27ac	chr6:29599532-29600939	NA	88.2417	-0.088726	0.651963	0.999991
E17.5	H3K27ac	chr3:148962263-148962571	NA	18.5685	-0.17911	0.651972	0.999991
E17.5	H3K27ac	chr13:6248769-6249896	NA	78.8044	-0.0973622	0.651975	0.999991
E17.5	H3K27ac	chr11:118571366-118571731	NA	24.2216	-0.163028	0.651993	0.999991
E17.5	H3K27ac	chr15:101317173-101317382	NA	12.6646	-0.219292	0.652007	0.999991
E17.5	H3K27ac	chr9:111343705-111344307	NA	42.2906	0.121688	0.65203	0.999991
E17.5	H3K27ac	chr14:78297748-78298086	NA	19.831	-0.177616	0.652031	0.999991
E17.5	H3K27ac	chr14:75472794-75474649	NA	126.464	-0.0782167	0.652038	0.999991
E17.5	H3K27ac	chr6:25119573-25119860	NA	9.80106	-0.271144	0.652047	0.999991
E17.5	H3K27ac	chr9:46393373-46395068	NA	132.793	0.0771322	0.65206	0.999991
E17.5	H3K27ac	chr14:79371555-79373640	NA	122.718	-0.0764564	0.652068	0.999991
E17.5	H3K27ac	chr6:98082495-98082764	NA	18.0485	0.18419	0.652087	0.999991
E17.5	H3K27ac	chr4:31963210-31964741	NA	798.958	-0.0493603	0.652097	0.999991
E17.5	H3K27ac	chr13:58037355-58038248	NA	54.6052	0.108403	0.652108	0.999991
E17.5	H3K27ac	chr7:109888014-109888287	NA	17.9921	0.181807	0.65211	0.999991
E17.5	H3K27ac	chr18:61054547-61060248	NA	1250.64	-0.0369575	0.652114	0.999991
E17.5	H3K27ac	chr11:29858772-29860323	NA	111.219	0.0793927	0.652116	0.999991
E17.5	H3K27ac	chr9:68699310-68700029	NA	44.4025	-0.119513	0.65213	0.999991
E17.5	H3K27ac	chr16:49816829-49817257	NA	25.9508	-0.151624	0.652145	0.999991
E17.5	H3K27ac	chr16:29876020-29876327	NA	15.6721	-0.19951	0.652154	0.999991
E17.5	H3K27ac	chr7:111134007-111134665	NA	36.0707	-0.132457	0.652161	0.999991
E17.5	H3K27ac	chr2:156604443-156604938	NA	30.6453	0.140314	0.652164	0.999991
E17.5	H3K27ac	chr8:71205401-71208499	NA	668.805	-0.0521415	0.652166	0.999991
E17.5	H3K27ac	chr3:52807371-52807863	NA	25.2209	-0.156315	0.652174	0.999991
E17.5	H3K27ac	chr4:136345909-136346449	NA	45.1559	0.11659	0.652199	0.999991
E17.5	H3K27ac	chr3:96487265-96488133	NA	80.3058	0.0909511	0.652204	0.999991
E17.5	H3K27ac	chr3:97065443-97066928	NA	173.934	-0.0731737	0.652214	0.999991
E17.5	H3K27ac	chr13:46060098-46061650	NA	100.441	-0.0816433	0.652229	0.999991
E17.5	H3K27ac	chr4:45107454-45108250	NA	82.7643	-0.0959793	0.65223	0.999991
E17.5	H3K27ac	chr12:108388562-108390326	NA	578.589	0.0434731	0.652234	0.999991
E17.5	H3K27ac	chr1:139171019-139172079	NA	93.5534	-0.0853631	0.652235	0.999991
E17.5	H3K27ac	chr4:139214004-139214335	NA	21.4881	-0.167304	0.652235	0.999991
E17.5	H3K27ac	chr5:44746671-44747927	NA	133.637	-0.0717181	0.65224	0.999991
E17.5	H3K27ac	chr17:47815717-47816357	NA	33.0965	-0.142473	0.652241	0.999991
E17.5	H3K27ac	chr19:36664950-36667481	NA	219.189	0.059606	0.652244	0.999991
E17.5	H3K27ac	chr14:23630987-23631626	NA	29.5062	-0.143695	0.65226	0.999991
E17.5	H3K27ac	chr9:41067308-41069614	NA	535.866	-0.0531794	0.652261	0.999991
E17.5	H3K27ac	chr1:187731182-187733938	NA	217.075	0.0597179	0.652263	0.999991
E17.5	H3K27ac	chr1:161187203-161187445	NA	16.0852	-0.207652	0.652284	0.999991
E17.5	H3K27ac	chr15:88299096-88299416	NA	20.5273	-0.169173	0.652284	0.999991
E17.5	H3K27ac	chr18:54594035-54594493	NA	28.2811	-0.146707	0.652289	0.999991
E17.5	H3K27ac	chr15:71617123-71617384	NA	20.4232	-0.171278	0.652305	0.999991
E17.5	H3K27ac	chr9:64939298-64940820	NA	437.723	-0.0511836	0.652308	0.999991
E17.5	H3K27ac	chr16:42088553-42090890	NA	205.234	-0.0629144	0.652317	0.999991
E17.5	H3K27ac	chr2:25732551-25732957	NA	27.3914	-0.146966	0.65233	0.999991
E17.5	H3K27ac	chr10:90677103-90679136	NA	145.515	-0.0718322	0.652337	0.999991
E17.5	H3K27ac	chr11:115309960-115312163	NA	498.666	0.0487998	0.652345	0.999991
E17.5	H3K27ac	chr6:127313044-127315305	NA	199.602	0.0620887	0.652347	0.999991
E17.5	H3K27ac	chr12:33207541-33207792	NA	16.2276	-0.198997	0.652355	0.999991
E17.5	H3K27ac	chr10:5830941-5831258	NA	22.0099	0.165772	0.652361	0.999991
E17.5	H3K27ac	chr11:36066567-36066973	NA	21.9521	0.170597	0.652367	0.999991
E17.5	H3K27ac	chr4:128781485-128781767	NA	21.2298	-0.168157	0.652374	0.999991
E17.5	H3K27ac	chr14:76982380-76983141	NA	56.7644	-0.112686	0.652379	0.999991
E17.5	H3K27ac	chr8:23480039-23480251	NA	11.543	0.233887	0.652382	0.999991
E17.5	H3K27ac	chr1:64295705-64296544	NA	45.698	-0.117742	0.652387	0.999991
E17.5	H3K27ac	chr1:159241043-159241700	NA	40.1647	-0.122513	0.652391	0.999991
E17.5	H3K27ac	chr8:87009146-87010398	NA	83.436	0.0884646	0.652424	0.999991
E17.5	H3K27ac	chr14:73738797-73742182	NA	457.599	0.0520817	0.652427	0.999991
E17.5	H3K27ac	chr13:26000913-26001555	NA	37.5074	0.127912	0.652446	0.999991
E17.5	H3K27ac	chr4:100445615-100446707	NA	142.83	0.0720433	0.652469	0.999991
E17.5	H3K27ac	chr1:14178786-14179773	NA	49.4058	-0.114047	0.652476	0.999991
E17.5	H3K27ac	chr3:136598988-136600582	NA	121.801	-0.0762724	0.652488	0.999991
E17.5	H3K27ac	chr8:103579277-103579971	NA	32.8591	-0.134606	0.652491	0.999991
E17.5	H3K27ac	chr8:58219898-58220135	NA	19.7387	-0.179938	0.652494	0.999991
E17.5	H3K27ac	chr2:162172262-162172472	NA	10.9328	-0.251734	0.652495	0.999991
E17.5	H3K27ac	chr16:87150797-87151874	NA	437.629	-0.0484112	0.652496	0.999991
E17.5	H3K27ac	chr4:21879144-21880543	NA	434.206	-0.0467241	0.652504	0.999991
E17.5	H3K27ac	chr9:101872893-101874915	NA	117.906	-0.0782674	0.652512	0.999991
E17.5	H3K27ac	chr13:111365418-111365802	NA	20.0786	-0.171245	0.652518	0.999991
E17.5	H3K27ac	chr1:162141552-162142022	NA	33.3337	-0.137891	0.652533	0.999991
E17.5	H3K27ac	chr17:9046327-9046657	NA	18.1879	-0.183925	0.652538	0.999991
E17.5	H3K27ac	chr11:106502998-106504791	NA	345.067	-0.0575796	0.652546	0.999991
E17.5	H3K27ac	chr2:33987797-33988410	NA	32.5816	-0.137332	0.652546	0.999991
E17.5	H3K27ac	chr15:25674490-25674874	NA	22.2878	0.168913	0.652551	0.999991
E17.5	H3K27ac	chr5:59120357-59120567	NA	17.7437	0.182661	0.652577	0.999991
E17.5	H3K27ac	chr10:116137102-116138141	NA	66.8488	0.104283	0.652592	0.999991
E17.5	H3K27ac	chr5:112672793-112675235	NA	375.195	-0.0502997	0.652592	0.999991
E17.5	H3K27ac	chr16:88541575-88541951	NA	16.9915	-0.195153	0.652595	0.999991
E17.5	H3K27ac	chr2:179484191-179485744	NA	105.295	0.082943	0.652607	0.999991
E17.5	H3K27ac	chr7:73228864-73229360	NA	28.8686	-0.145152	0.652608	0.999991
E17.5	H3K27ac	chr1:169323592-169324060	NA	31.9619	0.143367	0.652612	0.999991
E17.5	H3K27ac	chr4:131257995-131258808	NA	35.7636	-0.133894	0.652622	0.999991
E17.5	H3K27ac	chr11:4141666-4143309	NA	81.634	0.0944017	0.652624	0.999991
E17.5	H3K27ac	chr9:82463757-82464074	NA	15.0192	0.206861	0.652664	0.999991
E17.5	H3K27ac	chr6:127699723-127701163	NA	103.809	0.0810805	0.652693	0.999991
E17.5	H3K27ac	chr2:38001950-38002775	NA	47.101	-0.114554	0.652702	0.999991
E17.5	H3K27ac	chr6:110145370-110146324	NA	80.4161	-0.0892245	0.652714	0.999991
E17.5	H3K27ac	chr1:54728516-54730762	NA	323.496	-0.0573466	0.652715	0.999991
E17.5	H3K27ac	chr7:130561381-130561587	NA	12.5816	-0.220783	0.652754	0.999991
E17.5	H3K27ac	chr9:47729531-47730064	NA	26.8863	-0.150272	0.652756	0.999991
E17.5	H3K27ac	chr7:144837278-144837806	NA	33.2054	0.134961	0.652758	0.999991
E17.5	H3K27ac	chr4:46751077-46751462	NA	22.8454	0.163737	0.652763	0.999991
E17.5	H3K27ac	chr18:55512312-55514272	NA	240.05	0.0598204	0.652767	0.999991
E17.5	H3K27ac	chr5:112776790-112777454	NA	45.0708	0.11905	0.652771	0.999991
E17.5	H3K27ac	chr18:45690240-45693978	NA	1345.3	-0.0442005	0.652779	0.999991
E17.5	H3K27ac	chr14:60651943-60652803	NA	56.8089	0.107484	0.65278	0.999991
E17.5	H3K27ac	chr9:46725734-46726502	NA	52.5364	-0.108065	0.652787	0.999991
E17.5	H3K27ac	chr8:51367991-51371340	NA	972.061	-0.0412195	0.652803	0.999991
E17.5	H3K27ac	chr2:154511246-154512482	NA	81.4931	0.0904458	0.652818	0.999991
E17.5	H3K27ac	chr1:57910195-57911433	NA	58.5523	0.108576	0.652829	0.999991
E17.5	H3K27ac	chr1:64655479-64657635	NA	872.841	-0.0428199	0.652841	0.999991
E17.5	H3K27ac	chr7:135610059-135610496	NA	24.9835	-0.153262	0.652847	0.999991
E17.5	H3K27ac	chr1:138171951-138172544	NA	48.5659	0.113821	0.652853	0.999991
E17.5	H3K27ac	chr14:64969101-64969826	NA	41.5253	0.125674	0.652854	0.999991
E17.5	H3K27ac	chr19:53378116-53380303	NA	789.639	-0.0514749	0.652857	0.999991
E17.5	H3K27ac	chr4:150038531-150039471	NA	72.7391	-0.10229	0.652858	0.999991
E17.5	H3K27ac	chr17:36007540-36017298	NA	4258.99	-0.0351349	0.652874	0.999991
E17.5	H3K27ac	chr5:126411336-126414114	NA	348.4	-0.0503103	0.652881	0.999991
E17.5	H3K27ac	chr5:83113697-83114269	NA	27.0059	-0.150946	0.652892	0.999991
E17.5	H3K27ac	chr10:50072969-50073179	NA	15.4708	0.197439	0.652908	0.999991
E17.5	H3K27ac	chr10:71054685-71055118	NA	21.5335	-0.172603	0.652914	0.999991
E17.5	H3K27ac	chr15:57949824-57950942	NA	57.5183	0.103191	0.652923	0.999991
E17.5	H3K27ac	chr14:65387703-65387950	NA	14.6475	0.211192	0.652943	0.999991
E17.5	H3K27ac	chr11:78420968-78422835	NA	122.138	-0.0749219	0.652953	0.999991
E17.5	H3K27ac	chr17:25797131-25798952	NA	264.011	-0.0579573	0.652955	0.999991
E17.5	H3K27ac	chr12:72275987-72277008	NA	54.5226	-0.111738	0.652961	0.999991
E17.5	H3K27ac	chr14:54420260-54421547	NA	67.6643	-0.0975804	0.652976	0.999991
E17.5	H3K27ac	chr5:112788150-112793792	NA	519.159	-0.0451513	0.652978	0.999991
E17.5	H3K27ac	chr9:44423162-44423458	NA	15.3903	0.200424	0.652983	0.999991
E17.5	H3K27ac	chr2:71503136-71504700	NA	78.6257	-0.0965973	0.652993	0.999991
E17.5	H3K27ac	chr17:78558305-78558559	NA	18.8634	-0.178685	0.652996	0.999991
E17.5	H3K27ac	chr17:9940952-9948936	NA	972.791	0.0508205	0.652999	0.999991
E17.5	H3K27ac	chr11:61321046-61321422	NA	21.4235	-0.167284	0.653017	0.999991
E17.5	H3K27ac	chr6:73405804-73406203	NA	25.2542	0.159183	0.653023	0.999991
E17.5	H3K27ac	chr8:109132298-109134804	NA	657.505	-0.0423748	0.653032	0.999991
E17.5	H3K27ac	chr10:25309001-25309311	NA	21.6716	-0.163927	0.653034	0.999991
E17.5	H3K27ac	chr6:43319039-43319734	NA	33.2684	0.136241	0.653039	0.999991
E17.5	H3K27ac	chr9:57335350-57336516	NA	56.2962	-0.106627	0.653045	0.999991
E17.5	H3K27ac	chr2:65271450-65272876	NA	121.624	0.073788	0.653054	0.999991
E17.5	H3K27ac	chr10:96662133-96662529	NA	26.607	0.156328	0.653056	0.999991
E17.5	H3K27ac	chr8:13919291-13920474	NA	245.838	-0.0585741	0.653058	0.999991
E17.5	H3K27ac	chr9:41757264-41757612	NA	18.0117	-0.179518	0.653065	0.999991
E17.5	H3K27ac	chr8:85151693-85152804	NA	64.6168	0.100075	0.653066	0.999991
E17.5	H3K27ac	chr13:112137107-112138800	NA	140.819	0.0732349	0.653067	0.999991
E17.5	H3K27ac	chr2:173247086-173249772	NA	197.116	0.061884	0.653069	0.999991
E17.5	H3K27ac	chr13:54364854-54367965	NA	504.787	-0.0454113	0.653071	0.999991
E17.5	H3K27ac	chr14:65791181-65791468	NA	20.1068	0.17616	0.653076	0.999991
E17.5	H3K27ac	chr4:151187656-151188132	NA	16.1956	0.192204	0.65308	0.999991
E17.5	H3K27ac	chr1:177511564-177512320	NA	50.0365	0.114937	0.653092	0.999991
E17.5	H3K27ac	chr2:125067186-125067585	NA	26.302	0.159846	0.653096	0.999991
E17.5	H3K27ac	chr2:37677902-37678677	NA	52.8843	-0.108545	0.653102	0.999991
E17.5	H3K27ac	chr11:113865482-113866227	NA	34.5408	-0.136387	0.653103	0.999991
E17.5	H3K27ac	chr2:61639107-61640274	NA	70.8599	0.100601	0.653107	0.999991
E17.5	H3K27ac	chr5:149638620-149639084	NA	29.5912	0.145207	0.653116	0.999991
E17.5	H3K27ac	chr11:69544225-69544712	NA	26.89	0.161864	0.65312	0.999991
E17.5	H3K27ac	chr18:36462947-36463703	NA	48.1022	0.112561	0.65312	0.999991
E17.5	H3K27ac	chr3:28796961-28797443	NA	26.7047	-0.157506	0.65312	0.999991
E17.5	H3K27ac	chr18:65150696-65152289	NA	140.969	0.0728011	0.653129	0.999991
E17.5	H3K27ac	chr2:128216076-128216365	NA	21.0618	0.167713	0.653138	0.999991
E17.5	H3K27ac	chr15:38894784-38896111	NA	107.655	-0.0876278	0.653143	0.999991
E17.5	H3K27ac	chr2:71219106-71220224	NA	118.42	0.0826472	0.653168	0.999991
E17.5	H3K27ac	chr10:80904718-80906685	NA	307.075	-0.0655455	0.653169	0.999991
E17.5	H3K27ac	chr11:16620069-16620768	NA	28.4909	-0.144121	0.653174	0.999991
E17.5	H3K27ac	chr14:73652739-73653886	NA	79.4466	0.0915404	0.653182	0.999991
E17.5	H3K27ac	chr3:146155781-146156926	NA	153.126	-0.0734406	0.65321	0.999991
E17.5	H3K27ac	chr11:65015570-65016945	NA	103.372	0.0820525	0.653226	0.999991
E17.5	H3K27ac	chr5:145140067-145141854	NA	382.928	-0.050812	0.653232	0.999991
E17.5	H3K27ac	chr4:135698853-135700604	NA	228.837	-0.0590943	0.653242	0.999991
E17.5	H3K27ac	chr4:119279387-119280758	NA	568.676	-0.0454074	0.65325	0.999991
E17.5	H3K27ac	chr12:26394684-26395584	NA	46.7805	0.115901	0.653256	0.999991
E17.5	H3K27ac	chr7:138415062-138415476	NA	29.9479	-0.140374	0.653265	0.999991
E17.5	H3K27ac	chr15:84296353-84299701	NA	286.444	-0.0562241	0.653278	0.999991
E17.5	H3K27ac	chr11:12300509-12302237	NA	180.247	0.0650014	0.653283	0.999991
E17.5	H3K27ac	chr6:77534173-77534700	NA	31.5311	-0.138409	0.653287	0.999991
E17.5	H3K27ac	chr9:29116687-29117730	NA	70.9974	0.0953856	0.653321	0.999991
E17.5	H3K27ac	chr5:121945822-121946094	NA	14.2087	0.206811	0.653322	0.999991
E17.5	H3K27ac	chr11:29121701-29124148	NA	711.763	-0.044477	0.653325	0.999991
E17.5	H3K27ac	chr1:169640350-169640849	NA	23.2891	0.167066	0.653327	0.999991
E17.5	H3K27ac	chr15:92871068-92874263	NA	570.868	0.0462406	0.653344	0.999991
E17.5	H3K27ac	chr6:86986303-86987430	NA	369.087	-0.0502074	0.653352	0.999991
E17.5	H3K27ac	chr8:125968552-125970158	NA	93.802	-0.0898528	0.653353	0.999991
E17.5	H3K27ac	chr11:117385535-117386191	NA	40.0836	-0.126395	0.653354	0.999991
E17.5	H3K27ac	chr9:103517247-103517581	NA	18.8729	-0.175017	0.653358	0.999991
E17.5	H3K27ac	chr4:32049136-32050393	NA	59.8312	-0.101164	0.653363	0.999991
E17.5	H3K27ac	chr17:28306425-28306788	NA	13.024	0.226495	0.65338	0.999991
E17.5	H3K27ac	chr8:88328626-88329147	NA	26.6149	-0.152135	0.653394	0.999991
E17.5	H3K27ac	chr6:107409185-107410691	NA	89.8846	0.0874464	0.653398	0.999991
E17.5	H3K27ac	chr19:40334635-40335023	NA	29.1739	0.142714	0.653405	0.999991
E17.5	H3K27ac	chr2:117309792-117310129	NA	22.344	0.167876	0.65341	0.999991
E17.5	H3K27ac	chr9:102184902-102185651	NA	40.9277	0.124792	0.653411	0.999991
E17.5	H3K27ac	chr1:164188747-164189023	NA	21.9021	-0.172094	0.653426	0.999991
E17.5	H3K27ac	chr13:115715412-115716655	NA	70.2091	-0.0943605	0.653426	0.999991
E17.5	H3K27ac	chr8:60919276-60920071	NA	53.414	0.106774	0.653426	0.999991
E17.5	H3K27ac	chr8:109163199-109163507	NA	18.767	-0.177356	0.653454	0.999991
E17.5	H3K27ac	chr13:94713272-94713491	NA	15.9518	0.193592	0.653487	0.999991
E17.5	H3K27ac	chr3:101423788-101425099	NA	127.917	-0.0749635	0.653488	0.999991
E17.5	H3K27ac	chr2:33183111-33183647	NA	29.2923	-0.142586	0.653489	0.999991
E17.5	H3K27ac	chr14:49364505-49365715	NA	119.876	0.075644	0.653494	0.999991
E17.5	H3K27ac	chr5:121146145-121148962	NA	416.067	0.050275	0.653513	0.999991
E17.5	H3K27ac	chr7:73530391-73530644	NA	9.45773	-0.254117	0.653515	0.999991
E17.5	H3K27ac	chr9:84086792-84087082	NA	16.6015	-0.193237	0.653536	0.999991
E17.5	H3K27ac	chr2:71908412-71908635	NA	18.1335	0.179379	0.653556	0.999991
E17.5	H3K27ac	chr9:115432307-115435332	NA	300.139	0.0557824	0.653564	0.999991
E17.5	H3K27ac	chr2:169675740-169676699	NA	52.94	0.111751	0.653564	0.999991
E17.5	H3K27ac	chr5:126400920-126402720	NA	92.9202	0.0856617	0.65357	0.999991
E17.5	H3K27ac	chr18:55080666-55080930	NA	15.343	-0.200759	0.653572	0.999991
E17.5	H3K27ac	chr1:174909551-174910140	NA	37.1501	0.126096	0.653623	0.999991
E17.5	H3K27ac	chr10:96036832-96037264	NA	25.4302	-0.157176	0.653623	0.999991
E17.5	H3K27ac	chr17:30376589-30378838	NA	174.974	0.063564	0.653637	0.999991
E17.5	H3K27ac	chr19:53818466-53819911	NA	135.845	-0.0737596	0.653641	0.999991
E17.5	H3K27ac	chr10:70710881-70713314	NA	189.981	0.0629646	0.65366	0.999991
E17.5	H3K27ac	chr3:109891903-109892115	NA	17.682	0.185197	0.653689	0.999991
E17.5	H3K27ac	chr10:34359904-34360183	NA	17.2273	-0.186508	0.65369	0.999991
E17.5	H3K27ac	chr2:121124618-121127865	NA	657.475	-0.048873	0.653703	0.999991
E17.5	H3K27ac	chr2:169426774-169427894	NA	68.6357	0.104469	0.653708	0.999991
E17.5	H3K27ac	chr7:120103741-120104049	NA	25.9281	0.152032	0.653711	0.999991
E17.5	H3K27ac	chr14:100043553-100044856	NA	97.9138	0.0846554	0.65373	0.999991
E17.5	H3K27ac	chr6:66941106-66942397	NA	88.516	-0.0909295	0.653732	0.999991
E17.5	H3K27ac	chr16:44385585-44385812	NA	15.9472	0.206426	0.653737	0.999991
E17.5	H3K27ac	chr1:80476777-80478144	NA	72.2992	0.0938455	0.653767	0.999991
E17.5	H3K27ac	chr11:36162935-36163173	NA	20.1414	0.17614	0.653787	0.999991
E17.5	H3K27ac	chr4:67742131-67742341	NA	14.0357	-0.210172	0.653797	0.999991
E17.5	H3K27ac	chr1:190600667-190601219	NA	27.6386	-0.147994	0.653799	0.999991
E17.5	H3K27ac	chrX:92824743-92825005	NA	20.5836	-0.169763	0.653804	0.999991
E17.5	H3K27ac	chrX:108138229-108139897	NA	312.511	-0.0542461	0.653823	0.999991
E17.5	H3K27ac	chr11:103721072-103721350	NA	13.84	-0.208366	0.653825	0.999991
E17.5	H3K27ac	chr9:47833887-47837185	NA	302.775	-0.0543209	0.653833	0.999991
E17.5	H3K27ac	chr11:97413760-97416816	NA	383.334	0.0489812	0.653833	0.999991
E17.5	H3K27ac	chr11:11923012-11923526	NA	33.9404	-0.13402	0.653834	0.999991
E17.5	H3K27ac	chr8:80989875-80990518	NA	39.2464	0.125859	0.65384	0.999991
E17.5	H3K27ac	chr19:40459553-40459829	NA	14.4143	-0.210979	0.653844	0.999991
E17.5	H3K27ac	chr2:105744063-105744503	NA	25.3283	-0.160641	0.653853	0.999991
E17.5	H3K27ac	chr13:58634184-58634770	NA	35.5897	0.134019	0.653853	0.999991
E17.5	H3K27ac	chr10:70040563-70041194	NA	30.476	-0.138944	0.653854	0.999991
E17.5	H3K27ac	chr7:78954388-78954864	NA	22.365	0.164605	0.653875	0.999991
E17.5	H3K27ac	chr3:55638029-55638499	NA	36.3564	0.132896	0.653881	0.999991
E17.5	H3K27ac	chr2:140993193-140994911	NA	147.591	0.0742466	0.653881	0.999991
E17.5	H3K27ac	chr11:18716562-18716883	NA	20.9683	-0.178617	0.653884	0.999991
E17.5	H3K27ac	chr14:93277182-93277458	NA	20.0753	0.179969	0.653896	0.999991
E17.5	H3K27ac	chr9:107526308-107529798	NA	370.565	0.0515743	0.653909	0.999991
E17.5	H3K27ac	chr6:56338686-56339648	NA	98.8019	-0.0821131	0.653939	0.999991
E17.5	H3K27ac	chr2:18920214-18921457	NA	77.1885	0.093356	0.653943	0.999991
E17.5	H3K27ac	chr18:26648789-26650040	NA	112.69	0.0782367	0.653951	0.999991
E17.5	H3K27ac	chr6:21790696-21790928	NA	12.557	-0.227281	0.653973	0.999991
E17.5	H3K27ac	chr4:9323681-9324014	NA	19.1212	0.174067	0.653978	0.999991
E17.5	H3K27ac	chr2:156282365-156282745	NA	25.379	0.153211	0.653994	0.999991
E17.5	H3K27ac	chr9:17396016-17396948	NA	51.5971	0.108696	0.653996	0.999991
E17.5	H3K27ac	chr6:118813499-118813900	NA	23.2283	-0.160342	0.653998	0.999991
E17.5	H3K27ac	chr15:76686054-76686783	NA	38.5815	-0.126538	0.653999	0.999991
E17.5	H3K27ac	chr3:58637749-58638019	NA	21.7784	0.164973	0.654023	0.999991
E17.5	H3K27ac	chr13:53366178-53366751	NA	38.6949	-0.125844	0.654025	0.999991
E17.5	H3K27ac	chr6:54147556-54148227	NA	43.3023	-0.117957	0.654026	0.999991
E17.5	H3K27ac	chr1:132621892-132625825	NA	557.032	-0.0438816	0.654029	0.999991
E17.5	H3K27ac	chr15:92652439-92653167	NA	49.9753	0.111203	0.654038	0.999991
E17.5	H3K27ac	chr19:36642456-36642882	NA	31.6827	-0.140491	0.654043	0.999991
E17.5	H3K27ac	chr17:73946273-73947367	NA	66.2972	0.101618	0.65405	0.999991
E17.5	H3K27ac	chr9:121920125-121920949	NA	49.3786	0.11315	0.654059	0.999991
E17.5	H3K27ac	chr17:73437585-73438058	NA	27.6089	-0.150682	0.654064	0.999991
E17.5	H3K27ac	chr12:27536547-27536926	NA	19.6253	-0.175135	0.654071	0.999991
E17.5	H3K27ac	chr2:124511584-124511845	NA	20.3351	-0.169645	0.654095	0.999991
E17.5	H3K27ac	chr17:33083638-33085463	NA	102.734	-0.0838976	0.654114	0.999991
E17.5	H3K27ac	chr12:86199741-86200306	NA	36.4088	-0.131612	0.654122	0.999991
E17.5	H3K27ac	chr8:11430016-11430367	NA	19.8311	-0.186119	0.654123	0.999991
E17.5	H3K27ac	chr13:32864605-32865243	NA	39.2828	0.12297	0.65414	0.999991
E17.5	H3K27ac	chr18:36107805-36109449	NA	94.1034	0.0860579	0.65414	0.999991
E17.5	H3K27ac	chr15:58891142-58891486	NA	20.5957	0.170813	0.654144	0.999991
E17.5	H3K27ac	chr10:100866634-100867478	NA	73.6075	0.100023	0.654144	0.999991
E17.5	H3K27ac	chr9:65607684-65608448	NA	39.179	0.124195	0.654155	0.999991
E17.5	H3K27ac	chr13:52593931-52594241	NA	17.1479	-0.196205	0.654158	0.999991
E17.5	H3K27ac	chr11:76107343-76108818	NA	426.077	-0.0557644	0.654161	0.999991
E17.5	H3K27ac	chrX:92675201-92676434	NA	145.669	-0.0773996	0.654167	0.999991
E17.5	H3K27ac	chr14:34544501-34546039	NA	117.088	0.0765752	0.654178	0.999991
E17.5	H3K27ac	chr12:88546162-88547375	NA	78.9699	-0.0957223	0.654184	0.999991
E17.5	H3K27ac	chr11:95572920-95573443	NA	27.8534	-0.146568	0.654184	0.999991
E17.5	H3K27ac	chr4:155977880-155978261	NA	19.6464	0.175948	0.654186	0.999991
E17.5	H3K27ac	chr1:39809346-39809648	NA	10.3145	-0.253286	0.654202	0.999991
E17.5	H3K27ac	chr8:96421106-96422036	NA	56.808	0.105664	0.654209	0.999991
E17.5	H3K27ac	chr11:61417887-61418109	NA	10.0686	0.24671	0.654214	0.999991
E17.5	H3K27ac	chr2:173045241-173045825	NA	36.6637	0.130007	0.654226	0.999991
E17.5	H3K27ac	chr10:44735991-44736201	NA	11.4778	-0.262299	0.654231	0.999991
E17.5	H3K27ac	chr1:158235054-158236578	NA	81.783	0.092309	0.654232	0.999991
E17.5	H3K27ac	chr5:40614229-40614550	NA	19.063	-0.184578	0.654252	0.999991
E17.5	H3K27ac	chr1:143415971-143416283	NA	20.5719	-0.168684	0.654263	0.999991
E17.5	H3K27ac	chr1:23881791-23882342	NA	27.5869	0.153577	0.654285	0.999991
E17.5	H3K27ac	chr11:80179783-80181838	NA	646.373	-0.0450942	0.654291	0.999991
E17.5	H3K27ac	chr13:24366845-24367438	NA	34.821	-0.130298	0.654309	0.999991
E17.5	H3K27ac	chr14:80466136-80467455	NA	88.7889	0.0873464	0.654312	0.999991
E17.5	H3K27ac	chr1:178413582-178413803	NA	12.4213	-0.227368	0.654316	0.999991
E17.5	H3K27ac	chr6:128400181-128402815	NA	1431.76	-0.0358723	0.654321	0.999991
E17.5	H3K27ac	chr14:75142904-75143352	NA	25.8958	-0.150286	0.654323	0.999991
E17.5	H3K27ac	chr7:117124402-117124700	NA	15.9574	0.198498	0.654326	0.999991
E17.5	H3K27ac	chr3:55436694-55437352	NA	29.0415	0.165695	0.654338	0.999991
E17.5	H3K27ac	chr12:117182226-117182462	NA	13.2917	0.2229	0.65434	0.999991
E17.5	H3K27ac	chr10:75630419-75630993	NA	29.3276	0.148158	0.654342	0.999991
E17.5	H3K27ac	chr7:79481387-79481945	NA	32.486	0.134036	0.654349	0.999991
E17.5	H3K27ac	chr3:79227931-79229190	NA	97.9674	0.0826615	0.654352	0.999991
E17.5	H3K27ac	chr5:96943051-96943330	NA	15.9569	-0.194508	0.654357	0.999991
E17.5	H3K27ac	chr5:27916066-27917049	NA	50.7158	-0.111053	0.654366	0.999991
E17.5	H3K27ac	chr5:148864314-148866561	NA	1372.29	-0.0356663	0.654369	0.999991
E17.5	H3K27ac	chr11:32068046-32070203	NA	280.917	0.0553193	0.654376	0.999991
E17.5	H3K27ac	chr17:10748658-10749857	NA	83.9281	0.0957523	0.654402	0.999991
E17.5	H3K27ac	chr11:75145423-75146101	NA	34.4826	0.144068	0.654417	0.999991
E17.5	H3K27ac	chr6:125470659-125472046	NA	138.575	0.0708024	0.654423	0.999991
E17.5	H3K27ac	chr11:108510725-108513101	NA	294.721	-0.0533502	0.654423	0.999991
E17.5	H3K27ac	chr10:122528818-122529897	NA	67.4353	0.102403	0.654428	0.999991
E17.5	H3K27ac	chr1:89410616-89411648	NA	52.6735	0.112675	0.65443	0.999991
E17.5	H3K27ac	chr19:3403376-3404308	NA	78.8043	0.0922223	0.65444	0.999991
E17.5	H3K27ac	chr11:108838545-108840455	NA	105.267	0.0800302	0.65444	0.999991
E17.5	H3K27ac	chr6:88945218-88946733	NA	95.1047	-0.085888	0.654445	0.999991
E17.5	H3K27ac	chr17:33722436-33723278	NA	41.9425	0.125747	0.654473	0.999991
E17.5	H3K27ac	chr2:151806388-151806600	NA	15.0554	0.201613	0.654483	0.999991
E17.5	H3K27ac	chr14:70408397-70408832	NA	29.7455	0.140847	0.654487	0.999991
E17.5	H3K27ac	chr17:25651469-25654599	NA	527.494	0.0482894	0.654501	0.999991
E17.5	H3K27ac	chr2:93162781-93165688	NA	365.665	-0.0494727	0.654504	0.999991
E17.5	H3K27ac	chr11:105818120-105818644	NA	31.8691	0.140129	0.654527	0.999991
E17.5	H3K27ac	chr2:73740658-73742509	NA	590.175	-0.0445357	0.654548	0.999991
E17.5	H3K27ac	chr9:73090722-73091037	NA	20.2798	-0.175257	0.654552	0.999991
E17.5	H3K27ac	chr17:29921399-29921768	NA	20.7179	-0.170129	0.654579	0.999991
E17.5	H3K27ac	chrX:49685905-49686529	NA	88.2697	-0.548584	0.654583	0.999991
E17.5	H3K27ac	chr4:45180374-45180586	NA	11.8352	0.222423	0.654586	0.999991
E17.5	H3K27ac	chr3:28563156-28564303	NA	115.094	-0.0758885	0.654608	0.999991
E17.5	H3K27ac	chr16:38972372-38972714	NA	20.2436	0.174679	0.654617	0.999991
E17.5	H3K27ac	chr8:12369203-12370877	NA	128.58	-0.0756091	0.654625	0.999991
E17.5	H3K27ac	chr9:52151520-52154107	NA	180.792	-0.0640655	0.654632	0.999991
E17.5	H3K27ac	chr17:53285880-53286233	NA	14.761	-0.203261	0.654643	0.999991
E17.5	H3K27ac	chr9:31882878-31884499	NA	222.912	0.0579796	0.654645	0.999991
E17.5	H3K27ac	chr2:37651108-37651324	NA	13.9182	-0.206444	0.654651	0.999991
E17.5	H3K27ac	chr11:22008898-22009107	NA	16.7552	0.192201	0.654656	0.999991
E17.5	H3K27ac	chr11:76377935-76378144	NA	14.0413	-0.21115	0.654676	0.999991
E17.5	H3K27ac	chr5:112730473-112732511	NA	300.113	-0.0579455	0.654692	0.999991
E17.5	H3K27ac	chr13:3659848-3661707	NA	326.65	-0.0588383	0.654726	0.999991
E17.5	H3K27ac	chr14:65107442-65107714	NA	17.1307	0.195861	0.654729	0.999991
E17.5	H3K27ac	chr15:86389271-86389760	NA	33.4262	0.135133	0.654737	0.999991
E17.5	H3K27ac	chr6:36639473-36639863	NA	22.6696	0.179164	0.65475	0.999991
E17.5	H3K27ac	chr1:54900569-54900889	NA	17.5244	0.19515	0.654763	0.999991
E17.5	H3K27ac	chr15:5218762-5218982	NA	17.613	-0.183578	0.654776	0.999991
E17.5	H3K27ac	chr3:21476566-21476800	NA	15.6228	0.197958	0.654786	0.999991
E17.5	H3K27ac	chr17:67063683-67063999	NA	9.68431	0.264377	0.654786	0.999991
E17.5	H3K27ac	chr5:30278048-30279055	NA	86.7845	-0.0900046	0.654792	0.999991
E17.5	H3K27ac	chr4:151188178-151189117	NA	52.1511	0.112227	0.654797	0.999991
E17.5	H3K27ac	chr18:46199183-46201043	NA	103.835	-0.0804473	0.654806	0.999991
E17.5	H3K27ac	chr9:25503986-25504202	NA	13.9837	0.209053	0.654813	0.999991
E17.5	H3K27ac	chr10:86540351-86543072	NA	1137.88	-0.0878429	0.654825	0.999991
E17.5	H3K27ac	chr19:7418764-7419061	NA	19.4755	0.173468	0.654825	0.999991
E17.5	H3K27ac	chr16:90661568-90663347	NA	128.678	-0.0757611	0.654849	0.999991
E17.5	H3K27ac	chr16:32358786-32359010	NA	12.7225	-0.22434	0.654854	0.999991
E17.5	H3K27ac	chr1:154551954-154552171	NA	16.8136	-0.191892	0.654855	0.999991
E17.5	H3K27ac	chr2:115896475-115907159	NA	1442.62	-0.0380445	0.654865	0.999991
E17.5	H3K27ac	chr11:46103872-46112722	NA	1837.92	-0.0360716	0.654868	0.999991
E17.5	H3K27ac	chr12:104523969-104524495	NA	29.4613	-0.141357	0.654869	0.999991
E17.5	H3K27ac	chr8:128999628-128999840	NA	13.7708	-0.208828	0.654869	0.999991
E17.5	H3K27ac	chr7:19002894-19006906	NA	649.281	-0.046124	0.654881	0.999991
E17.5	H3K27ac	chr12:8943171-8943427	NA	18.2814	-0.187363	0.654885	0.999991
E17.5	H3K27ac	chr8:106073292-106074719	NA	89.4957	-0.0887411	0.654889	0.999991
E17.5	H3K27ac	chr4:124630405-124631469	NA	61.4275	-0.10374	0.654902	0.999991
E17.5	H3K27ac	chr11:68953141-68955254	NA	263.003	-0.0687982	0.654929	0.999991
E17.5	H3K27ac	chr5:134681087-134681352	NA	23.4022	-0.158998	0.654942	0.999991
E17.5	H3K27ac	chr13:67927442-67928338	NA	70.8601	-0.0987954	0.65496	0.999991
E17.5	H3K27ac	chr9:70925566-70925856	NA	12.1118	0.238765	0.654978	0.999991
E17.5	H3K27ac	chr5:106123790-106124191	NA	34.0903	0.133112	0.65499	0.999991
E17.5	H3K27ac	chr10:13358677-13359898	NA	65.0122	0.109394	0.654991	0.999991
E17.5	H3K27ac	chr14:6316927-6317290	NA	17.0354	-0.190139	0.655015	0.999991
E17.5	H3K27ac	chr6:54424589-54425263	NA	48.1493	0.124573	0.655016	0.999991
E17.5	H3K27ac	chr8:83013766-83014045	NA	16.2591	-0.196454	0.655018	0.999991
E17.5	H3K27ac	chr17:91758171-91759303	NA	75.4076	0.0948859	0.655024	0.999991
E17.5	H3K27ac	chrX:11692633-11694068	NA	135.487	-0.0721653	0.655027	0.999991
E17.5	H3K27ac	chr13:116634193-116634532	NA	21.6631	0.167732	0.655032	0.999991
E17.5	H3K27ac	chr5:27309657-27310711	NA	52.7717	-0.110314	0.65504	0.999991
E17.5	H3K27ac	chr10:91694576-91695092	NA	30.5884	0.139921	0.655045	0.999991
E17.5	H3K27ac	chr3:89465868-89467257	NA	94.5056	0.0849953	0.655049	0.999991
E17.5	H3K27ac	chr13:85312685-85313013	NA	22.1206	-0.162651	0.655052	0.999991
E17.5	H3K27ac	chr13:57150884-57152905	NA	218.747	-0.0611242	0.655061	0.999991
E17.5	H3K27ac	chr2:7099037-7099247	NA	13.8696	-0.204985	0.655072	0.999991
E17.5	H3K27ac	chr2:118123605-118125533	NA	124.164	-0.0766578	0.655081	0.999991
E17.5	H3K27ac	chr2:165662433-165662710	NA	17.4937	0.180698	0.655087	0.999991
E17.5	H3K27ac	chr6:140617401-140618033	NA	39.8852	0.128492	0.655096	0.999991
E17.5	H3K27ac	chr15:30708904-30711156	NA	177.076	0.0652568	0.6551	0.999991
E17.5	H3K27ac	chr6:148576631-148577533	NA	53.2411	0.111418	0.655104	0.999991
E17.5	H3K27ac	chr18:76244588-76244893	NA	18.053	-0.177546	0.655112	0.999991
E17.5	H3K27ac	chr17:35984156-35984977	NA	69.9009	-0.103179	0.655118	0.999991
E17.5	H3K27ac	chr2:30508647-30509240	NA	35.5607	0.132927	0.655119	0.999991
E17.5	H3K27ac	chr17:26820149-26820893	NA	34.1162	0.133456	0.655131	0.999991
E17.5	H3K27ac	chr4:5689572-5690011	NA	24.3196	-0.157736	0.65514	0.999991
E17.5	H3K27ac	chr4:100830412-100832680	NA	195.913	0.0608249	0.655147	0.999991
E17.5	H3K27ac	chr5:121328444-121330086	NA	420.868	-0.0563841	0.655149	0.999991
E17.5	H3K27ac	chr17:64503204-64503414	NA	18.3742	-0.175799	0.655164	0.999991
E17.5	H3K27ac	chr8:118678036-118678321	NA	19.7842	0.172234	0.655174	0.999991
E17.5	H3K27ac	chr8:84798557-84801448	NA	327.667	0.0513824	0.655175	0.999991
E17.5	H3K27ac	chr6:32029084-32029942	NA	43.1102	-0.117766	0.655179	0.999991
E17.5	H3K27ac	chr10:83078120-83079171	NA	67.4017	0.0987786	0.655185	0.999991
E17.5	H3K27ac	chr10:60418581-60419559	NA	55.3915	0.106572	0.655194	0.999991
E17.5	H3K27ac	chr3:55700953-55701970	NA	56.015	0.105197	0.6552	0.999991
E17.5	H3K27ac	chr19:7414863-7415083	NA	15.3032	-0.202316	0.655219	0.999991
E17.5	H3K27ac	chr11:72047295-72047689	NA	20.7482	0.170327	0.655229	0.999991
E17.5	H3K27ac	chr15:32003934-32004331	NA	27.0826	-0.16707	0.655231	0.999991
E17.5	H3K27ac	chr4:132939513-132940506	NA	64.2714	-0.101531	0.655234	0.999991
E17.5	H3K27ac	chr7:51288641-51289050	NA	27.822	-0.145754	0.655235	0.999991
E17.5	H3K27ac	chr1:127329918-127330556	NA	33.3852	0.134044	0.65524	0.999991
E17.5	H3K27ac	chr10:40681197-40681437	NA	20.1766	0.172836	0.655243	0.999991
E17.5	H3K27ac	chr17:37382812-37384184	NA	98.6958	0.0825225	0.655254	0.999991
E17.5	H3K27ac	chr6:6174051-6174499	NA	28.4163	-0.144911	0.655265	0.999991
E17.5	H3K27ac	chr14:110136147-110136741	NA	29.2404	0.150025	0.655279	0.999991
E17.5	H3K27ac	chr6:51809599-51811242	NA	128.269	0.0787157	0.655284	0.999991
E17.5	H3K27ac	chr14:121526479-121526764	NA	17.5634	0.186883	0.655286	0.999991
E17.5	H3K27ac	chrX:47026275-47026897	NA	33.8676	-0.1334	0.65529	0.999991
E17.5	H3K27ac	chr11:106425079-106425385	NA	19.0583	-0.174834	0.655291	0.999991
E17.5	H3K27ac	chr10:116969809-116970344	NA	24.406	-0.161513	0.655296	0.999991
E17.5	H3K27ac	chr14:21409110-21410433	NA	99.6377	-0.0905693	0.655296	0.999991
E17.5	H3K27ac	chr12:112179975-112181765	NA	112.399	-0.0794902	0.655305	0.999991
E17.5	H3K27ac	chr16:43014065-43015016	NA	64.8579	-0.0997516	0.655305	0.999991
E17.5	H3K27ac	chr2:35735620-35736579	NA	69.013	-0.0977282	0.655326	0.999991
E17.5	H3K27ac	chr15:40033163-40033525	NA	29.833	-0.143181	0.655357	0.999991
E17.5	H3K27ac	chr1:37187753-37190122	NA	641.058	-0.0458616	0.655357	0.999991
E17.5	H3K27ac	chr14:29355987-29356590	NA	33.2166	-0.135028	0.655358	0.999991
E17.5	H3K27ac	chr7:108831293-108831809	NA	36.2222	0.129497	0.655367	0.999991
E17.5	H3K27ac	chr19:32429761-32430438	NA	53.2222	0.11014	0.655375	0.999991
E17.5	H3K27ac	chr13:24233149-24235016	NA	163.379	0.0678376	0.655381	0.999991
E17.5	H3K27ac	chr17:25458570-25459859	NA	232.622	-0.0631932	0.655394	0.999991
E17.5	H3K27ac	chr6:134512514-134512735	NA	14.3084	0.217307	0.6554	0.999991
E17.5	H3K27ac	chr6:9571384-9571998	NA	27.4146	-0.153837	0.655406	0.999991
E17.5	H3K27ac	chr15:54934879-54936270	NA	415.629	-0.0601841	0.655406	0.999991
E17.5	H3K27ac	chr1:16173820-16176909	NA	1399.79	-0.037049	0.655423	0.999991
E17.5	H3K27ac	chr1:175824165-175825251	NA	53.2792	-0.114041	0.655436	0.999991
E17.5	H3K27ac	chr11:31799976-31801354	NA	84.8008	0.0895186	0.655441	0.999991
E17.5	H3K27ac	chr12:86734318-86734871	NA	34.1895	0.132135	0.655441	0.999991
E17.5	H3K27ac	chr12:79646819-79647632	NA	41.8392	0.122758	0.655445	0.999991
E17.5	H3K27ac	chr6:30604980-30605432	NA	24.9362	-0.156574	0.655448	0.999991
E17.5	H3K27ac	chr1:188739341-188740653	NA	264.954	0.0550205	0.655472	0.999991
E17.5	H3K27ac	chr5:118416408-118416649	NA	8.43846	-0.285819	0.65548	0.999991
E17.5	H3K27ac	chr8:35826376-35826996	NA	32.7514	0.136486	0.655493	0.999991
E17.5	H3K27ac	chr7:34497502-34498843	NA	97.6438	-0.0842158	0.655508	0.999991
E17.5	H3K27ac	chr9:101647960-101648170	NA	12.5343	0.232757	0.655517	0.999991
E17.5	H3K27ac	chr10:109995230-109995578	NA	16.7676	0.189223	0.655517	0.999991
E17.5	H3K27ac	chr13:5653888-5654287	NA	21.4713	0.170913	0.655522	0.999991
E17.5	H3K27ac	chr15:71230659-71231550	NA	49.6509	-0.115008	0.655526	0.999991
E17.5	H3K27ac	chr3:135020045-135020895	NA	51.7468	-0.112818	0.655534	0.999991
E17.5	H3K27ac	chr6:85539440-85539737	NA	16.4034	0.197449	0.655547	0.999991
E17.5	H3K27ac	chr4:123993436-123993867	NA	23.6904	-0.159105	0.655547	0.999991
E17.5	H3K27ac	chr7:40212856-40214212	NA	73.7997	0.092166	0.655557	0.999991
E17.5	H3K27ac	chr3:115483140-115483920	NA	45.0416	0.116866	0.655576	0.999991
E17.5	H3K27ac	chr7:4131259-4131603	NA	24.0124	0.158881	0.655577	0.999991
E17.5	H3K27ac	chr6:91221691-91223472	NA	96.0277	-0.0826361	0.655577	0.999991
E17.5	H3K27ac	chr1:157006608-157007447	NA	53.1045	-0.107853	0.655587	0.999991
E17.5	H3K27ac	chr11:102706798-102711062	NA	509.087	0.0471099	0.655594	0.999991
E17.5	H3K27ac	chr1:139218716-139220245	NA	98.8543	-0.0823371	0.655599	0.999991
E17.5	H3K27ac	chr10:52149870-52152215	NA	178.522	0.063228	0.655638	0.999991
E17.5	H3K27ac	chr12:117299852-117302004	NA	120.654	-0.0782605	0.655648	0.999991
E17.5	H3K27ac	chr16:33913233-33916618	NA	366.175	-0.051502	0.655674	0.999991
E17.5	H3K27ac	chr19:6025305-6025591	NA	21.1905	-0.17026	0.655689	0.999991
E17.5	H3K27ac	chr5:27184716-27185169	NA	31.0733	-0.142838	0.655695	0.999991
E17.5	H3K27ac	chr3:126663560-126664100	NA	31.9194	-0.143064	0.655697	0.999991
E17.5	H3K27ac	chr6:41055233-41056124	NA	55.6315	0.103774	0.655702	0.999991
E17.5	H3K27ac	chr13:63128148-63128691	NA	29.2438	0.159594	0.655707	0.999991
E17.5	H3K27ac	chr16:79667864-79668176	NA	11.3656	-0.252625	0.655716	0.999991
E17.5	H3K27ac	chr9:102139201-102139819	NA	48.5278	0.114838	0.65572	0.999991
E17.5	H3K27ac	chr7:92209720-92211689	NA	796.443	-0.048043	0.655725	0.999991
E17.5	H3K27ac	chr19:34639507-34640226	NA	59.4032	-0.107023	0.655775	0.999991
E17.5	H3K27ac	chr3:16979312-16979781	NA	26.2255	-0.148813	0.655781	0.999991
E17.5	H3K27ac	chr2:30433568-30436565	NA	741.799	0.044971	0.655786	0.999991
E17.5	H3K27ac	chr6:82571985-82572581	NA	39.1837	-0.125957	0.655799	0.999991
E17.5	H3K27ac	chr5:116044419-116048586	NA	642.851	0.0516668	0.6558	0.999991
E17.5	H3K27ac	chr12:33197170-33198568	NA	330.46	0.051768	0.65581	0.999991
E17.5	H3K27ac	chr1:192921083-192921611	NA	28.486	-0.145954	0.655819	0.999991
E17.5	H3K27ac	chr9:48630526-48632880	NA	198.942	0.0649022	0.655845	0.999991
E17.5	H3K27ac	chr12:79802429-79802764	NA	19.7282	-0.17958	0.65585	0.999991
E17.5	H3K27ac	chr9:121685756-121687789	NA	750.687	-0.0499734	0.655852	0.999991
E17.5	H3K27ac	chr8:30642806-30644039	NA	102.36	-0.0798007	0.65586	0.999991
E17.5	H3K27ac	chr13:55019512-55024001	NA	1263.58	-0.0371131	0.655866	0.999991
E17.5	H3K27ac	chr10:100897950-100898239	NA	16.5301	0.195113	0.655875	0.999991
E17.5	H3K27ac	chr9:52934014-52934441	NA	16.0744	-0.210157	0.655875	0.999991
E17.5	H3K27ac	chr10:68027231-68029768	NA	233.969	0.0617894	0.655888	0.999991
E17.5	H3K27ac	chr14:54666689-54671705	NA	1062.8	-0.0380962	0.65589	0.999991
E17.5	H3K27ac	chr1:64057040-64058824	NA	153.662	0.0674761	0.655902	0.999991
E17.5	H3K27ac	chr5:14883136-14883349	NA	18.3445	-0.179056	0.655903	0.999991
E17.5	H3K27ac	chr19:42655416-42656070	NA	43.0034	-0.12262	0.655903	0.999991
E17.5	H3K27ac	chr7:105375835-105376236	NA	32.9164	0.13405	0.655908	0.999991
E17.5	H3K27ac	chr12:69026038-69026973	NA	52.0141	-0.115963	0.655917	0.999991
E17.5	H3K27ac	chr10:116481176-116482387	NA	83.4414	-0.0879565	0.655919	0.999991
E17.5	H3K27ac	chr2:165279045-165279254	NA	15.952	-0.19602	0.655926	0.999991
E17.5	H3K27ac	chr10:93130042-93130760	NA	42.748	-0.119056	0.655942	0.999991
E17.5	H3K27ac	chr15:66215805-66216186	NA	24.2929	0.166569	0.655943	0.999991
E17.5	H3K27ac	chr11:22588412-22588686	NA	19.6774	-0.170042	0.655959	0.999991
E17.5	H3K27ac	chr17:90513948-90514298	NA	16.6374	-0.188166	0.655978	0.999991
E17.5	H3K27ac	chr3:130131454-130131947	NA	41.8539	0.119412	0.655985	0.999991
E17.5	H3K27ac	chr3:54129740-54129974	NA	14.6206	-0.203631	0.655985	0.999991
E17.5	H3K27ac	chr19:55417810-55418657	NA	44.6515	0.119484	0.655985	0.999991
E17.5	H3K27ac	chr2:103460119-103460942	NA	30.1995	-0.140513	0.65603	0.999991
E17.5	H3K27ac	chr3:129047823-129048506	NA	48.4321	-0.113109	0.656061	0.999991
E17.5	H3K27ac	chr2:28664309-28664807	NA	30.4367	-0.141118	0.656066	0.999991
E17.5	H3K27ac	chr4:77455417-77456336	NA	75.3901	0.0925631	0.656071	0.999991
E17.5	H3K27ac	chr6:91355484-91356282	NA	43.6835	-0.118504	0.65608	0.999991
E17.5	H3K27ac	chr15:12900340-12902251	NA	120.89	-0.0750586	0.656095	0.999991
E17.5	H3K27ac	chr1:93041872-93042085	NA	16.1695	0.190081	0.656095	0.999991
E17.5	H3K27ac	chr2:167149284-167149837	NA	28.9169	0.146854	0.656095	0.999991
E17.5	H3K27ac	chr7:128994611-128995422	NA	51.5463	0.114845	0.656101	0.999991
E17.5	H3K27ac	chr13:34647109-34647824	NA	34.9671	-0.134358	0.656115	0.999991
E17.5	H3K27ac	chr16:5986866-5987180	NA	18.8385	0.176989	0.656117	0.999991
E17.5	H3K27ac	chr14:70337102-70338022	NA	116.352	-0.0779174	0.656131	0.999991
E17.5	H3K27ac	chr16:96554368-96559397	NA	606.662	-0.045103	0.656133	0.999991
E17.5	H3K27ac	chr9:47648543-47653434	NA	689.865	-0.0401122	0.656153	0.999991
E17.5	H3K27ac	chr15:76861673-76862306	NA	39.9896	-0.130258	0.656169	0.999991
E17.5	H3K27ac	chr11:98762700-98763393	NA	33.8236	0.131584	0.65617	0.999991
E17.5	H3K27ac	chr13:48616781-48621191	NA	359.152	-0.0562989	0.656181	0.999991
E17.5	H3K27ac	chr8:109198362-109198952	NA	28.6564	0.154364	0.656193	0.999991
E17.5	H3K27ac	chr18:88154876-88155135	NA	15.7023	0.203673	0.656208	0.999991
E17.5	H3K27ac	chr18:46344422-46347246	NA	442.911	-0.0556394	0.656222	0.999991
E17.5	H3K27ac	chr13:58036825-58037077	NA	19.1609	-0.174304	0.656257	0.999991
E17.5	H3K27ac	chr6:91694693-91699620	NA	1234.32	-0.0370744	0.656258	0.999991
E17.5	H3K27ac	chr11:51858346-51859203	NA	130.863	-0.0727501	0.656272	0.999991
E17.5	H3K27ac	chr2:173405929-173406135	NA	16.0284	0.191595	0.656287	0.999991
E17.5	H3K27ac	chr17:84648935-84649272	NA	12.366	-0.221094	0.656296	0.999991
E17.5	H3K27ac	chr14:119647214-119647478	NA	16.3573	-0.188339	0.656301	0.999991
E17.5	H3K27ac	chr4:106471642-106471996	NA	25.5001	-0.150523	0.65632	0.999991
E17.5	H3K27ac	chr14:106313070-106313433	NA	15.6838	-0.202304	0.656324	0.999991
E17.5	H3K27ac	chr9:58067215-58067679	NA	24.4128	0.164182	0.65633	0.999991
E17.5	H3K27ac	chr1:64073961-64076595	NA	160.679	0.0693576	0.656346	0.999991
E17.5	H3K27ac	chr8:10653829-10655546	NA	111.133	-0.0778726	0.65635	0.999991
E17.5	H3K27ac	chr10:83572115-83572396	NA	17.7446	0.182067	0.65635	0.999991
E17.5	H3K27ac	chr13:59804314-59805273	NA	61.3111	0.102762	0.656364	0.999991
E17.5	H3K27ac	chr16:8814871-8815313	NA	24.4905	0.154382	0.656394	0.999991
E17.5	H3K27ac	chr10:69021912-69022226	NA	22.6472	0.163127	0.656395	0.999991
E17.5	H3K27ac	chr15:85574465-85574690	NA	9.13339	0.250079	0.656397	0.999991
E17.5	H3K27ac	chr7:111724873-111725138	NA	19.1531	-0.178298	0.656398	0.999991
E17.5	H3K27ac	chr6:142884567-142885253	NA	45.5398	0.113899	0.656399	0.999991
E17.5	H3K27ac	chr8:124983226-124985055	NA	170.789	-0.066762	0.656402	0.999991
E17.5	H3K27ac	chr4:151128426-151129905	NA	160.556	0.0730374	0.65641	0.999991
E17.5	H3K27ac	chrX:161403854-161405986	NA	377.824	-0.0484435	0.656421	0.999991
E17.5	H3K27ac	chr8:88625008-88625725	NA	41.1031	0.120627	0.656422	0.999991
E17.5	H3K27ac	chr19:47896958-47899506	NA	477.955	0.0499989	0.656436	0.999991
E17.5	H3K27ac	chr7:115162329-115162554	NA	13.3447	0.209541	0.656477	0.999991
E17.5	H3K27ac	chr7:107115128-107115503	NA	21.2545	-0.180785	0.656485	0.999991
E17.5	H3K27ac	chr12:13226903-13227131	NA	11.6441	-0.231099	0.656501	0.999991
E17.5	H3K27ac	chr5:137085731-137086399	NA	40.0546	0.125039	0.656528	0.999991
E17.5	H3K27ac	chr2:38445187-38445561	NA	17.3333	0.190751	0.656529	0.999991
E17.5	H3K27ac	chr18:80518730-80520513	NA	128.988	0.0740911	0.656536	0.999991
E17.5	H3K27ac	chr3:119813383-119814729	NA	88.2165	0.084571	0.65654	0.999991
E17.5	H3K27ac	chr11:69001045-69002268	NA	79.0695	0.0933612	0.656544	0.999991
E17.5	H3K27ac	chr6:108548311-108548736	NA	22.6896	0.162793	0.656544	0.999991
E17.5	H3K27ac	chr16:50548539-50548813	NA	17.363	0.183182	0.656552	0.999991
E17.5	H3K27ac	chr12:117145127-117145449	NA	18.9673	-0.175189	0.656571	0.999991
E17.5	H3K27ac	chr1:73207714-73210622	NA	426.213	0.0489408	0.656575	0.999991
E17.5	H3K27ac	chr9:57999750-58000245	NA	21.3994	-0.177595	0.656585	0.999991
E17.5	H3K27ac	chr8:109747215-109747580	NA	20.5719	-0.169055	0.65659	0.999991
E17.5	H3K27ac	chr11:83889299-83891187	NA	105.339	0.082606	0.656601	0.999991
E17.5	H3K27ac	chr8:108782154-108784210	NA	207.476	0.0598405	0.65661	0.999991
E17.5	H3K27ac	chr1:24929725-24930739	NA	57.1985	0.11087	0.656611	0.999991
E17.5	H3K27ac	chr7:117853238-117854698	NA	100.203	0.0832733	0.656632	0.999991
E17.5	H3K27ac	chr2:28007125-28009623	NA	172.336	0.0666801	0.656647	0.999991
E17.5	H3K27ac	chr11:78073148-78075188	NA	430.818	-0.0491517	0.656657	0.999991
E17.5	H3K27ac	chr18:60761333-60761884	NA	32.4676	0.138767	0.656661	0.999991
E17.5	H3K27ac	chr14:78370535-78370856	NA	23.4941	0.159477	0.656668	0.999991
E17.5	H3K27ac	chr7:133741089-133741417	NA	19.0572	-0.184672	0.656669	0.999991
E17.5	H3K27ac	chr4:102296751-102297055	NA	16.6683	0.192332	0.656711	0.999991
E17.5	H3K27ac	chr3:146423334-146425443	NA	110.569	-0.077387	0.656733	0.999991
E17.5	H3K27ac	chr3:98085911-98086508	NA	37.7922	0.129082	0.656738	0.999991
E17.5	H3K27ac	chr4:150462840-150463554	NA	38.6714	0.12403	0.656741	0.999991
E17.5	H3K27ac	chr7:137096315-137096549	NA	15.061	-0.202748	0.656742	0.999991
E17.5	H3K27ac	chr2:115554542-115555759	NA	114.772	-0.0771762	0.656756	0.999991
E17.5	H3K27ac	chr1:23689093-23689329	NA	15.4135	0.19813	0.656764	0.999991
E17.5	H3K27ac	chr3:96010256-96010682	NA	20.8742	0.176737	0.656768	0.999991
E17.5	H3K27ac	chr4:130961539-130961892	NA	23.3725	0.168188	0.656794	0.999991
E17.5	H3K27ac	chr11:117497460-117498199	NA	50.8874	-0.109733	0.656801	0.999991
E17.5	H3K27ac	chr18:34352883-34355682	NA	1535.34	-0.036993	0.656816	0.999991
E17.5	H3K27ac	chr13:47045545-47046700	NA	61.4378	-0.104204	0.656823	0.999991
E17.5	H3K27ac	chr3:107443085-107445634	NA	726.278	0.0396935	0.656823	0.999991
E17.5	H3K27ac	chr6:36868776-36869036	NA	16.1999	0.192412	0.656825	0.999991
E17.5	H3K27ac	chr11:59760326-59760702	NA	26.5634	0.154142	0.656841	0.999991
E17.5	H3K27ac	chr10:12983307-12984752	NA	78.1072	-0.100005	0.656863	0.999991
E17.5	H3K27ac	chr14:75545589-75545801	NA	13.6873	0.208399	0.656865	0.999991
E17.5	H3K27ac	chr1:154564568-154565608	NA	67.1869	-0.0988562	0.656873	0.999991
E17.5	H3K27ac	chr2:6541966-6544501	NA	149.819	-0.0671906	0.656883	0.999991
E17.5	H3K27ac	chr17:26894770-26896453	NA	477.396	-0.0490406	0.656886	0.999991
E17.5	H3K27ac	chr8:37060556-37060911	NA	23.0363	0.16062	0.656893	0.999991
E17.5	H3K27ac	chr11:106848520-106848800	NA	17.627	0.180975	0.656904	0.999991
E17.5	H3K27ac	chr16:93404398-93405513	NA	195.223	-0.0607942	0.656916	0.999991
E17.5	H3K27ac	chr5:27622539-27622755	NA	20.2383	0.168616	0.656917	0.999991
E17.5	H3K27ac	chr8:87471326-87473565	NA	1326.22	-0.0405657	0.656922	0.999991
E17.5	H3K27ac	chr9:111450566-111450921	NA	25.0876	-0.151669	0.656929	0.999991
E17.5	H3K27ac	chr11:110833404-110833744	NA	19.8747	-0.180031	0.656932	0.999991
E17.5	H3K27ac	chr4:62970225-62970436	NA	15.7641	0.197839	0.656935	0.999991
E17.5	H3K27ac	chr16:34247917-34248790	NA	46.4137	-0.113967	0.656965	0.999991
E17.5	H3K27ac	chr2:33578822-33580333	NA	139.929	0.0727211	0.656985	0.999991
E17.5	H3K27ac	chr2:30505461-30505996	NA	39.3319	0.123253	0.656996	0.999991
E17.5	H3K27ac	chr14:78497738-78499855	NA	142.799	-0.0707717	0.657024	0.999991
E17.5	H3K27ac	chr6:146834889-146835247	NA	20.6071	0.170396	0.657034	0.999991
E17.5	H3K27ac	chr7:121991660-121991953	NA	17.1244	-0.195605	0.657037	0.999991
E17.5	H3K27ac	chr5:121357847-121360426	NA	739.239	-0.0418874	0.657046	0.999991
E17.5	H3K27ac	chr2:167327662-167328520	NA	53.4979	0.109993	0.657052	0.999991
E17.5	H3K27ac	chr15:27461939-27462208	NA	11.5111	-0.221815	0.657068	0.999991
E17.5	H3K27ac	chr9:97473366-97474833	NA	70.4281	-0.0985513	0.657069	0.999991
E17.5	H3K27ac	chr1:140108155-140108582	NA	20.3619	0.173905	0.65707	0.999991
E17.5	H3K27ac	chr13:55747287-55748938	NA	225.481	0.0603416	0.657073	0.999991
E17.5	H3K27ac	chr1:72294244-72296277	NA	447.645	-0.0504982	0.657077	0.999991
E17.5	H3K27ac	chr15:7364259-7365083	NA	43.5799	-0.121812	0.657081	0.999991
E17.5	H3K27ac	chr3:102654992-102655260	NA	16.8309	-0.186987	0.657083	0.999991
E17.5	H3K27ac	chr7:111742321-111743112	NA	43.3194	-0.119827	0.657107	0.999991
E17.5	H3K27ac	chr13:67569075-67569634	NA	32.9396	0.13285	0.657117	0.999991
E17.5	H3K27ac	chr12:11484405-11487743	NA	570.071	-0.0561057	0.657119	0.999991
E17.5	H3K27ac	chr2:19914427-19914884	NA	21.3006	-0.16392	0.657121	0.999991
E17.5	H3K27ac	chr19:5710235-5714361	NA	286.469	0.0570835	0.657127	0.999991
E17.5	H3K27ac	chr16:90232544-90232792	NA	19.0887	0.178205	0.657135	0.999991
E17.5	H3K27ac	chr1:168244417-168245678	NA	104.079	0.079299	0.657139	0.999991
E17.5	H3K27ac	chr5:25427151-25429029	NA	654.503	-0.0437706	0.657142	0.999991
E17.5	H3K27ac	chr12:7805187-7805762	NA	36.1801	0.129081	0.657155	0.999991
E17.5	H3K27ac	chr11:87676190-87676520	NA	20.5955	-0.173082	0.657167	0.999991
E17.5	H3K27ac	chr6:99381741-99382259	NA	25.5182	-0.151963	0.657181	0.999991
E17.5	H3K27ac	chr8:82571400-82572167	NA	42.7206	-0.11771	0.657183	0.999991
E17.5	H3K27ac	chr19:59446066-59452633	NA	572.761	0.0515879	0.657194	0.999991
E17.5	H3K27ac	chr13:109624131-109624379	NA	15.9514	0.194973	0.657205	0.999991
E17.5	H3K27ac	chr12:3891006-3891998	NA	49.503	-0.110798	0.657226	0.999991
E17.5	H3K27ac	chr9:50017261-50018184	NA	66.859	-0.100567	0.657237	0.999991
E17.5	H3K27ac	chr2:27012370-27012754	NA	20.3238	0.174413	0.65726	0.999991
E17.5	H3K27ac	chr11:77376538-77376747	NA	17.2896	0.187394	0.657277	0.999991
E17.5	H3K27ac	chr17:3284067-3284427	NA	20.6712	0.173237	0.657281	0.999991
E17.5	H3K27ac	chr4:101163349-101163651	NA	17.664	-0.181844	0.657285	0.999991
E17.5	H3K27ac	chr15:34293102-34294042	NA	40.8394	-0.125293	0.657291	0.999991
E17.5	H3K27ac	chr19:55172217-55175567	NA	243.505	0.0649262	0.657292	0.999991
E17.5	H3K27ac	chr7:4901742-4903721	NA	155.154	0.0692827	0.657292	0.999991
E17.5	H3K27ac	chr12:102723021-102725632	NA	485.576	-0.0498514	0.657303	0.999991
E17.5	H3K27ac	chr14:25314713-25314923	NA	13.6724	-0.203488	0.657307	0.999991
E17.5	H3K27ac	chr13:22158123-22159611	NA	465.043	-0.0506804	0.657312	0.999991
E17.5	H3K27ac	chr4:140001358-140001881	NA	28.9662	0.145303	0.657313	0.999991
E17.5	H3K27ac	chr5:3566610-3566822	NA	17.1225	0.187586	0.657315	0.999991
E17.5	H3K27ac	chr13:44140420-44142111	NA	182.841	-0.0633882	0.657334	0.999991
E17.5	H3K27ac	chr17:63553271-63553480	NA	14.9962	0.194481	0.657351	0.999991
E17.5	H3K27ac	chr15:89989961-89992971	NA	382.489	-0.0501398	0.657356	0.999991
E17.5	H3K27ac	chr5:129125708-129126963	NA	74.5624	-0.0928746	0.657363	0.999991
E17.5	H3K27ac	chr2:116547354-116548598	NA	67.8588	0.100354	0.657365	0.999991
E17.5	H3K27ac	chr8:95403824-95404391	NA	27.2337	0.153392	0.657366	0.999991
E17.5	H3K27ac	chr17:47190793-47191318	NA	18.0043	-0.18676	0.657379	0.999991
E17.5	H3K27ac	chr1:132605811-132607318	NA	84.6513	0.0888848	0.657398	0.999991
E17.5	H3K27ac	chr15:84504007-84504243	NA	16.3892	-0.192028	0.657434	0.999991
E17.5	H3K27ac	chr1:99898108-99898920	NA	55.4668	-0.105351	0.657436	0.999991
E17.5	H3K27ac	chr4:53397980-53398410	NA	21.2213	-0.166186	0.657446	0.999991
E17.5	H3K27ac	chr16:34201102-34201998	NA	53.7152	0.106456	0.657447	0.999991
E17.5	H3K27ac	chr10:89440708-89441256	NA	24.3944	-0.156442	0.657459	0.999991
E17.5	H3K27ac	chr12:112254844-112255133	NA	17.3018	-0.186883	0.657461	0.999991
E17.5	H3K27ac	chr13:99505405-99505834	NA	26.8685	0.154419	0.657461	0.999991
E17.5	H3K27ac	chr10:54343568-54343778	NA	16.4403	0.187658	0.657477	0.999991
E17.5	H3K27ac	chr9:105974777-105975694	NA	61.1487	0.105199	0.657485	0.999991
E17.5	H3K27ac	chr4:57607302-57607526	NA	18.576	0.176217	0.657493	0.999991
E17.5	H3K27ac	chr11:94407021-94407598	NA	30.1251	0.145336	0.657521	0.999991
E17.5	H3K27ac	chr10:40975510-40976946	NA	140.775	0.0719491	0.657526	0.999991
E17.5	H3K27ac	chr17:45388237-45389630	NA	89.6707	-0.0852833	0.657557	0.999991
E17.5	H3K27ac	chr8:83589794-83592113	NA	881.245	-0.0424941	0.657565	0.999991
E17.5	H3K27ac	chr1:90901994-90902476	NA	21.5017	-0.178632	0.657581	0.999991
E17.5	H3K27ac	chr4:97682142-97682596	NA	28.5499	-0.147979	0.657583	0.999991
E17.5	H3K27ac	chr15:98939625-98939835	NA	14.1792	-0.200865	0.657603	0.999991
E17.5	H3K27ac	chr5:148546273-148546637	NA	23.5287	0.15852	0.657604	0.999991
E17.5	H3K27ac	chr15:92651439-92651780	NA	21.365	-0.176103	0.657605	0.999991
E17.5	H3K27ac	chr4:149050733-149051480	NA	37.8391	0.128537	0.657623	0.999991
E17.5	H3K27ac	chr16:72748695-72749711	NA	61.6771	-0.0998653	0.657626	0.999991
E17.5	H3K27ac	chr2:119244175-119244413	NA	18.875	-0.178249	0.657627	0.999991
E17.5	H3K27ac	chr7:112378641-112379525	NA	46.4834	0.115526	0.657658	0.999991
E17.5	H3K27ac	chr12:82420307-82421658	NA	94.0978	-0.0923508	0.657676	0.999991
E17.5	H3K27ac	chr5:96090836-96091278	NA	26.9767	0.147918	0.65768	0.999991
E17.5	H3K27ac	chr4:124705712-124705943	NA	16.0135	0.190242	0.657681	0.999991
E17.5	H3K27ac	chr6:121378951-121381001	NA	229.786	0.0572308	0.657691	0.999991
E17.5	H3K27ac	chr6:30692679-30696046	NA	1450.64	-0.0378033	0.657703	0.999991
E17.5	H3K27ac	chr6:77689171-77690105	NA	41.2898	-0.124779	0.657707	0.999991
E17.5	H3K27ac	chr16:40329355-40331242	NA	187.939	0.061766	0.657713	0.999991
E17.5	H3K27ac	chr19:4605333-4605706	NA	19.5152	-0.189058	0.65773	0.999991
E17.5	H3K27ac	chr8:127799895-127801739	NA	147.952	0.0708268	0.657732	0.999991
E17.5	H3K27ac	chr3:29636861-29637355	NA	32.8138	0.139402	0.657736	0.999991
E17.5	H3K27ac	chr8:87233973-87234215	NA	15.9349	-0.190496	0.657736	0.999991
E17.5	H3K27ac	chr19:59062695-59065025	NA	339.737	-0.0507048	0.657741	0.999991
E17.5	H3K27ac	chr1:51305536-51305872	NA	21.2146	0.165562	0.657776	0.999991
E17.5	H3K27ac	chr17:31990669-31992689	NA	122.49	0.0789592	0.657783	0.999991
E17.5	H3K27ac	chr19:16757719-16758935	NA	80.6923	-0.0928489	0.657785	0.999991
E17.5	H3K27ac	chr10:75728635-75728914	NA	23.6252	0.157495	0.657794	0.999991
E17.5	H3K27ac	chr14:80920351-80922014	NA	122.605	-0.0802667	0.657796	0.999991
E17.5	H3K27ac	chr3:115556721-115556930	NA	13.8719	-0.210386	0.657799	0.999991
E17.5	H3K27ac	chr16:63882926-63883279	NA	20.6259	-0.174297	0.6578	0.999991
E17.5	H3K27ac	chr8:107848853-107849581	NA	34.3432	0.12962	0.657808	0.999991
E17.5	H3K27ac	chr8:89353590-89354781	NA	310.91	-0.053054	0.657815	0.999991
E17.5	H3K27ac	chr11:4165847-4166240	NA	24.7885	0.152727	0.657816	0.999991
E17.5	H3K27ac	chr14:85600909-85601244	NA	21.1659	0.175078	0.65782	0.999991
E17.5	H3K27ac	chr5:79137720-79138147	NA	21.3177	0.164768	0.657822	0.999991
E17.5	H3K27ac	chr16:8818496-8818772	NA	15.4824	0.196945	0.657826	0.999991
E17.5	H3K27ac	chr9:50125262-50125480	NA	14.3079	-0.21197	0.657829	0.999991
E17.5	H3K27ac	chr2:145744787-145745961	NA	241.527	-0.0625362	0.657829	0.999991
E17.5	H3K27ac	chr15:84541397-84542648	NA	82.6492	-0.0864084	0.657839	0.999991
E17.5	H3K27ac	chr13:49022993-49025385	NA	399.246	0.0513836	0.657841	0.999991
E17.5	H3K27ac	chr2:172863611-172864330	NA	82.1796	0.0965481	0.657842	0.999991
E17.5	H3K27ac	chr10:98942313-98944565	NA	689.562	-0.0457224	0.657855	0.999991
E17.5	H3K27ac	chr7:69938560-69939118	NA	28.3679	-0.150451	0.65786	0.999991
E17.5	H3K27ac	chr11:49728350-49728588	NA	19.1446	-0.176032	0.65786	0.999991
E17.5	H3K27ac	chrX:15780066-15781333	NA	77.8862	0.0898791	0.657862	0.999991
E17.5	H3K27ac	chr2:29778832-29781557	NA	635.991	-0.0464189	0.657866	0.999991
E17.5	H3K27ac	chr7:129131691-129132263	NA	40.3752	-0.124928	0.657867	0.999991
E17.5	H3K27ac	chr3:81833199-81835062	NA	215.353	-0.0630029	0.657889	0.999991
E17.5	H3K27ac	chr15:12116865-12119726	NA	1829.28	-0.035523	0.6579	0.999991
E17.5	H3K27ac	chr11:67351290-67352075	NA	48.7236	0.115882	0.657908	0.999991
