## Supplemental Tables for "CpG island turnover events predict evolutionary changes in enhancer activity" (part 11 of 27)

### Sheet: S9 (continued)
Time Point	Histone Modification or Transcription Factor	Peak Coordinates (in wild type mm39 coordinate system)	Description	baseMean Counts	Log2(Fold Change)	p-value	q-value (BH-corrected p-value)	q < 0.05
E17.5	H3K27ac	chr3:122158262-122159719	NA	148.293	-0.0694449	0.657908	0.999991
E17.5	H3K27ac	chr6:18547833-18548299	NA	35.0324	0.130293	0.657916	0.999991
E17.5	H3K27ac	chr1:64234062-64236504	NA	191.473	0.064224	0.657919	0.999991
E17.5	H3K27ac	chr1:27918757-27919097	NA	22.6599	-0.160408	0.65795	0.999991
E17.5	H3K27ac	chr3:103328910-103329471	NA	31.2037	0.138201	0.65795	0.999991
E17.5	H3K27ac	chr17:34147787-34150238	NA	476.935	0.045854	0.657956	0.999991
E17.5	H3K27ac	chr2:4102581-4107312	NA	663.839	-0.0422795	0.657962	0.999991
E17.5	H3K27ac	chr9:106194778-106196769	NA	217.583	0.0615595	0.657975	0.999991
E17.5	H3K27ac	chr2:45112478-45112687	NA	19.1853	0.17451	0.657975	0.999991
E17.5	H3K27ac	chr12:86476315-86476687	NA	18.8112	0.1852	0.657976	0.999991
E17.5	H3K27ac	chr5:150041757-150042777	NA	109.041	0.0775575	0.657977	0.999991
E17.5	H3K27ac	chr15:58392961-58393461	NA	30.4144	0.145683	0.657979	0.999991
E17.5	H3K27ac	chr10:122799156-122800586	NA	176.729	-0.0673697	0.657981	0.999991
E17.5	H3K27ac	chr7:72852656-72852989	NA	16.6956	0.199707	0.657993	0.999991
E17.5	H3K27ac	chr4:63921652-63922063	NA	26.9559	-0.149637	0.658027	0.999991
E17.5	H3K27ac	chr16:17766498-17768733	NA	250.369	0.0584442	0.658035	0.999991
E17.5	H3K27ac	chr7:108830476-108830861	NA	27.2803	0.151821	0.65805	0.999991
E17.5	H3K27ac	chr2:31095922-31097765	NA	88.8842	-0.0879051	0.65807	0.999991
E17.5	H3K27ac	chr18:47457319-47458116	NA	37.4506	-0.127756	0.658093	0.999991
E17.5	H3K27ac	chr9:111768633-111769344	NA	40.7521	0.120542	0.658105	0.999991
E17.5	H3K27ac	chr19:14223862-14225729	NA	106.307	-0.0840463	0.65812	0.999991
E17.5	H3K27ac	chr2:135708087-135708695	NA	34.8756	0.130845	0.65812	0.999991
E17.5	H3K27ac	chr4:98864278-98864584	NA	19.9403	-0.176341	0.658134	0.999991
E17.5	H3K27ac	chr16:3450634-3450939	NA	56.1525	-0.106079	0.658134	0.999991
E17.5	H3K27ac	chr8:96022594-96022809	NA	14.3163	-0.208112	0.658144	0.999991
E17.5	H3K27ac	chr17:47449766-47454171	NA	1443.05	-0.0347368	0.658154	0.999991
E17.5	H3K27ac	chr6:46914127-46914462	NA	17.0589	0.203241	0.658157	0.999991
E17.5	H3K27ac	chr13:47996105-47998738	NA	278.286	0.05849	0.65816	0.999991
E17.5	H3K27ac	chrX:55419346-55420129	NA	133.861	-0.073183	0.658175	0.999991
E17.5	H3K27ac	chr1:32213611-32214979	NA	187.314	0.0666659	0.658178	0.999991
E17.5	H3K27ac	chr9:91399829-91403968	NA	419.046	-0.0475741	0.658181	0.999991
E17.5	H3K27ac	chr12:117672554-117673402	NA	45.2061	-0.117867	0.658188	0.999991
E17.5	H3K27ac	chr10:85313033-85313647	NA	38.088	0.126373	0.658192	0.999991
E17.5	H3K27ac	chr2:35338426-35338674	NA	16.6571	0.19019	0.6582	0.999991
E17.5	H3K27ac	chr11:102771008-102772783	NA	895.278	-0.0407605	0.658225	0.999991
E17.5	H3K27ac	chr9:47768261-47771143	NA	232.752	-0.0611189	0.658226	0.999991
E17.5	H3K27ac	chr4:155059795-155060771	NA	47.9344	0.113225	0.658232	0.999991
E17.5	H3K27ac	chr12:8820862-8823120	NA	195.43	0.0617537	0.658247	0.999991
E17.5	H3K27ac	chr2:66012944-66015126	NA	122.575	-0.0771251	0.658247	0.999991
E17.5	H3K27ac	chr4:117638855-117639064	NA	13.5053	-0.204383	0.658265	0.999991
E17.5	H3K27ac	chr7:28652915-28653772	NA	56.8169	0.103318	0.658271	0.999991
E17.5	H3K27ac	chr8:84441350-84442866	NA	367.598	0.0499608	0.658277	0.999991
E17.5	H3K27ac	chr11:112986849-112987207	NA	20.789	-0.170507	0.658294	0.999991
E17.5	H3K27ac	chr3:56374540-56375110	NA	25.3081	0.149801	0.658298	0.999991
E17.5	H3K27ac	chr14:124432825-124433537	NA	67.0978	0.0980019	0.658303	0.999991
E17.5	H3K27ac	chr12:68645805-68647822	NA	189.826	-0.0656544	0.658304	0.999991
E17.5	H3K27ac	chr17:50949994-50951658	NA	144.306	0.0713504	0.658309	0.999991
E17.5	H3K27ac	chr10:82965280-82967473	NA	170.622	0.0651669	0.658313	0.999991
E17.5	H3K27ac	chr8:123356991-123357956	NA	80.1698	-0.0897565	0.658314	0.999991
E17.5	H3K27ac	chr3:53699924-53700200	NA	14.4019	-0.20517	0.658323	0.999991
E17.5	H3K27ac	chr14:29174156-29174392	NA	19.5037	-0.17178	0.658331	0.999991
E17.5	H3K27ac	chrX:7706933-7709039	NA	421.169	0.0514419	0.658338	0.999991
E17.5	H3K27ac	chr1:190291872-190292295	NA	25.2816	0.149624	0.658343	0.999991
E17.5	H3K27ac	chr2:162024574-162025278	NA	47.4269	0.112992	0.658348	0.999991
E17.5	H3K27ac	chr1:160011800-160012202	NA	18.3344	-0.191395	0.658358	0.999991
E17.5	H3K27ac	chr3:54662674-54663459	NA	51.2333	0.113825	0.658399	0.999991
E17.5	H3K27ac	chr10:79582708-79583121	NA	25.087	0.149464	0.658407	0.999991
E17.5	H3K27ac	chr7:69644102-69644688	NA	33.7548	0.138261	0.658423	0.999991
E17.5	H3K27ac	chr12:26933777-26937571	NA	441.793	0.0518514	0.658461	0.999991
E17.5	H3K27ac	chr4:78335260-78336857	NA	99.0057	-0.0892466	0.658461	0.999991
E17.5	H3K27ac	chr17:10626408-10626688	NA	21.0549	-0.171339	0.658468	0.999991
E17.5	H3K27ac	chr5:125139577-125141961	NA	333.108	-0.054681	0.658481	0.999991
E17.5	H3K27ac	chr17:86543384-86543683	NA	11.4717	-0.227145	0.658484	0.999991
E17.5	H3K27ac	chr13:59290708-59296581	NA	1143.09	-0.0412167	0.658487	0.999991
E17.5	H3K27ac	chr7:19431858-19435620	NA	328.252	0.0541176	0.658491	0.999991
E17.5	H3K27ac	chr3:109992841-109993452	NA	32.3604	-0.134911	0.658493	0.999991
E17.5	H3K27ac	chr8:119178898-119179768	NA	44.9225	-0.118185	0.658508	0.999991
E17.5	H3K27ac	chr17:59191054-59192137	NA	51.5013	-0.108865	0.658518	0.999991
E17.5	H3K27ac	chr4:123578843-123581788	NA	1033.36	-0.0418903	0.65853	0.999991
E17.5	H3K27ac	chr5:135196650-135198350	NA	1082.57	-0.0403051	0.658535	0.999991
E17.5	H3K27ac	chr14:77119161-77122157	NA	644.549	0.0415146	0.658537	0.999991
E17.5	H3K27ac	chr15:25581026-25581756	NA	43.585	-0.120098	0.65854	0.999991
E17.5	H3K27ac	chr2:181006164-181008304	NA	522.321	-0.0471379	0.658543	0.999991
E17.5	H3K27ac	chr2:167582346-167582555	NA	14.2095	-0.203347	0.658549	0.999991
E17.5	H3K27ac	chr5:124352998-124353734	NA	41.1792	0.120529	0.658591	0.999991
E17.5	H3K27ac	chr10:45860373-45861142	NA	55.752	0.104475	0.658599	0.999991
E17.5	H3K27ac	chr6:141194842-141196415	NA	141.669	-0.0700012	0.658602	0.999991
E17.5	H3K27ac	chr10:101101433-101101748	NA	20.4634	-0.187989	0.658617	0.999991
E17.5	H3K27ac	chr7:64580774-64581577	NA	42.9064	-0.132768	0.65862	0.999991
E17.5	H3K27ac	chr5:20430083-20430600	NA	28.7205	-0.151135	0.658621	0.999991
E17.5	H3K27ac	chr16:84907175-84908132	NA	73.3345	-0.0956433	0.658625	0.999991
E17.5	H3K27ac	chr4:129515469-129519991	NA	1642.43	-0.0367288	0.658635	0.999991
E17.5	H3K27ac	chr8:118135210-118135662	NA	26.4224	0.151945	0.658639	0.999991
E17.5	H3K27ac	chr1:131005229-131008132	NA	297.044	-0.0564836	0.658651	0.999991
E17.5	H3K27ac	chr10:21824630-21825661	NA	52.1462	0.109846	0.658672	0.999991
E17.5	H3K27ac	chr6:143996107-143996401	NA	11.6504	-0.24401	0.658677	0.999991
E17.5	H3K27ac	chr18:77628255-77628826	NA	28.7788	0.141017	0.658685	0.999991
E17.5	H3K27ac	chr14:55331637-55333463	NA	616.342	0.0424149	0.658692	0.999991
E17.5	H3K27ac	chr8:91049375-91051696	NA	129.205	0.0754641	0.658716	0.999991
E17.5	H3K27ac	chrX:92473098-92473962	NA	51.335	0.112096	0.658717	0.999991
E17.5	H3K27ac	chr19:45474661-45474908	NA	11.1751	-0.228355	0.65872	0.999991
E17.5	H3K27ac	chr2:72387481-72387914	NA	26.7653	-0.147674	0.658722	0.999991
E17.5	H3K27ac	chr2:49162176-49162909	NA	48.699	0.121939	0.658725	0.999991
E17.5	H3K27ac	chr16:5575896-5576745	NA	45.2089	0.119116	0.658744	0.999991
E17.5	H3K27ac	chr17:86521710-86522504	NA	82.67	-0.0865974	0.658747	0.999991
E17.5	H3K27ac	chr5:150236590-150237465	NA	54.5434	-0.108634	0.658756	0.999991
E17.5	H3K27ac	chr16:90095440-90096093	NA	39.1553	-0.130442	0.65876	0.999991
E17.5	H3K27ac	chr8:111487086-111487918	NA	62.2193	0.100472	0.658767	0.999991
E17.5	H3K27ac	chr6:21460172-21460732	NA	25.8847	-0.161451	0.658769	0.999991
E17.5	H3K27ac	chr2:152494678-152498355	NA	1413.55	-0.0374591	0.658781	0.999991
E17.5	H3K27ac	chr17:5440368-5441042	NA	34.3921	-0.129614	0.658793	0.999991
E17.5	H3K27ac	chr15:27597188-27597430	NA	11.8704	-0.218891	0.658794	0.999991
E17.5	H3K27ac	chr14:26794808-26795017	NA	10.3754	-0.243625	0.658816	0.999991
E17.5	H3K27ac	chr10:30291999-30292717	NA	49.4011	0.113035	0.658829	0.999991
E17.5	H3K27ac	chr7:79864522-79865598	NA	73.7956	-0.0932904	0.65883	0.999991
E17.5	H3K27ac	chr15:35371039-35372371	NA	527.242	-0.0514253	0.658831	0.999991
E17.5	H3K27ac	chr2:33928948-33929888	NA	58.1818	0.10407	0.658839	0.999991
E17.5	H3K27ac	chr13:105452951-105455092	NA	142.645	-0.0765986	0.658845	0.999991
E17.5	H3K27ac	chr9:117229048-117230294	NA	70.4975	0.092538	0.658863	0.999991
E17.5	H3K27ac	chr5:142741976-142742241	NA	7.81824	0.277013	0.658868	0.999991
E17.5	H3K27ac	chr15:39224811-39225224	NA	26.3312	0.151113	0.658869	0.999991
E17.5	H3K27ac	chr14:104382119-104383072	NA	60.4498	-0.102056	0.658871	0.999991
E17.5	H3K27ac	chr5:149512014-149513718	NA	99.4647	0.0823387	0.658871	0.999991
E17.5	H3K27ac	chr8:24125851-24127034	NA	71.5562	-0.0955521	0.658895	0.999991
E17.5	H3K27ac	chr11:119932136-119932347	NA	12.692	0.233825	0.658903	0.999991
E17.5	H3K27ac	chr10:44261073-44261291	NA	16.0393	0.195228	0.658913	0.999991
E17.5	H3K27ac	chr13:99165601-99165909	NA	23.698	-0.154037	0.658919	0.999991
E17.5	H3K27ac	chr18:64149922-64151581	NA	187.495	0.0639985	0.658933	0.999991
E17.5	H3K27ac	chr2:16363781-16364133	NA	18.4869	-0.177259	0.658935	0.999991
E17.5	H3K27ac	chr5:139422352-139422712	NA	16.2415	-0.189824	0.658941	0.999991
E17.5	H3K27ac	chr11:112391507-112394461	NA	245.316	0.061191	0.658944	0.999991
E17.5	H3K27ac	chr3:84345130-84346147	NA	42.9502	-0.119629	0.658963	0.999991
E17.5	H3K27ac	chr2:157690064-157691371	NA	70.0964	0.0975961	0.658983	0.999991
E17.5	H3K27ac	chr12:73755450-73756114	NA	41.6508	-0.117893	0.658983	0.999991
E17.5	H3K27ac	chr5:115331708-115332607	NA	53.0615	-0.109166	0.659008	0.999991
E17.5	H3K27ac	chr8:120821604-120822272	NA	31.2203	-0.140055	0.659019	0.999991
E17.5	H3K27ac	chr13:52918701-52920946	NA	270.42	-0.0544247	0.659025	0.999991
E17.5	H3K27ac	chr1:127308301-127309106	NA	52.4453	0.110286	0.659036	0.999991
E17.5	H3K27ac	chr4:153938212-153939648	NA	94.324	-0.085377	0.659044	0.999991
E17.5	H3K27ac	chr12:40048048-40048825	NA	45.7096	0.117283	0.659044	0.999991
E17.5	H3K27ac	chr13:52577748-52578557	NA	58.2596	0.102094	0.659045	0.999991
E17.5	H3K27ac	chr9:58156501-58157613	NA	104.909	0.0818372	0.659051	0.999991
E17.5	H3K27ac	chr3:116654482-116655695	NA	175.003	-0.0648758	0.659062	0.999991
E17.5	H3K27ac	chr1:159742299-159742896	NA	36.0443	0.126533	0.659069	0.999991
E17.5	H3K27ac	chr4:45426363-45427224	NA	51.0545	-0.108874	0.659079	0.999991
E17.5	H3K27ac	chr2:3911418-3911859	NA	28.5717	0.142965	0.659082	0.999991
E17.5	H3K27ac	chr5:121140921-121142886	NA	236.852	0.0591001	0.659094	0.999991
E17.5	H3K27ac	chr12:107690005-107690211	NA	15.0724	0.19445	0.659105	0.999991
E17.5	H3K27ac	chr1:132149336-132151038	NA	167.375	0.0653057	0.65911	0.999991
E17.5	H3K27ac	chr15:93377294-93378006	NA	31.0678	0.140327	0.659117	0.999991
E17.5	H3K27ac	chr1:90762706-90764106	NA	81.4884	0.0918908	0.659119	0.999991
E17.5	H3K27ac	chr2:5848867-5850681	NA	527.168	-0.0460795	0.659119	0.999991
E17.5	H3K27ac	chr7:101582480-101583955	NA	216.326	-0.0610345	0.65912	0.999991
E17.5	H3K27ac	chr2:132688212-132689408	NA	183.684	-0.0657258	0.659138	0.999991
E17.5	H3K27ac	chr5:35163451-35163828	NA	22.1918	-0.167543	0.659141	0.999991
E17.5	H3K27ac	chr16:95646890-95647341	NA	26.1509	-0.149602	0.659148	0.999991
E17.5	H3K27ac	chr2:102288540-102289028	NA	30.8746	0.138385	0.659176	0.999991
E17.5	H3K27ac	chr3:101426195-101426696	NA	34.7117	0.131554	0.659177	0.999991
E17.5	H3K27ac	chr1:8986383-8986592	NA	14.2542	-0.201795	0.659184	0.999991
E17.5	H3K27ac	chr14:110370406-110371401	NA	63.2855	-0.10556	0.659191	0.999991
E17.5	H3K27ac	chr7:139195096-139196433	NA	98.352	-0.0836953	0.659194	0.999991
E17.5	H3K27ac	chr10:74915005-74915429	NA	24.3226	-0.155865	0.659199	0.999991
E17.5	H3K27ac	chr13:46229207-46229870	NA	26.7981	-0.147983	0.659199	0.999991
E17.5	H3K27ac	chr6:114619542-114620728	NA	234.443	-0.0635595	0.659212	0.999991
E17.5	H3K27ac	chr4:49179317-49180052	NA	40.6058	0.121489	0.659217	0.999991
E17.5	H3K27ac	chr1:57979484-57979721	NA	16.9346	0.199527	0.659228	0.999991
E17.5	H3K27ac	chr8:9042047-9042928	NA	74.6948	0.0904044	0.659229	0.999991
E17.5	H3K27ac	chr14:25492601-25492814	NA	15.5563	-0.197642	0.659235	0.999991
E17.5	H3K27ac	chr13:63663390-63663629	NA	10.6881	-0.233928	0.659237	0.999991
E17.5	H3K27ac	chr5:8620496-8620705	NA	10.5826	-0.238996	0.659245	0.999991
E17.5	H3K27ac	chr1:136383567-136383782	NA	13.3586	-0.213462	0.659245	0.999991
E17.5	H3K27ac	chr2:51488298-51488633	NA	14.2037	-0.216637	0.659256	0.999991
E17.5	H3K27ac	chr9:54407820-54410470	NA	536.846	-0.0487606	0.659261	0.999991
E17.5	H3K27ac	chr1:88856750-88857223	NA	26.3735	0.152989	0.659269	0.999991
E17.5	H3K27ac	chr8:40894670-40897206	NA	348.618	0.0488097	0.65927	0.999991
E17.5	H3K27ac	chr5:114612685-114613264	NA	31.4028	0.13505	0.659272	0.999991
E17.5	H3K27ac	chr13:90283584-90285685	NA	194.615	0.0637261	0.659274	0.999991
E17.5	H3K27ac	chr4:44452440-44452854	NA	25.2341	0.152262	0.659309	0.999991
E17.5	H3K27ac	chr17:84012584-84014692	NA	632.146	-0.0437916	0.659311	0.999991
E17.5	H3K27ac	chr12:83189826-83190323	NA	19.6662	-0.172218	0.659335	0.999991
E17.5	H3K27ac	chr14:30436836-30439246	NA	697.362	0.0478412	0.659367	0.999991
E17.5	H3K27ac	chr5:137783147-137786349	NA	1354.41	-0.0398719	0.659368	0.999991
E17.5	H3K27ac	chr7:68229674-68229889	NA	16.4816	0.189539	0.659378	0.999991
E17.5	H3K27ac	chr8:106441259-106441685	NA	22.8875	0.163632	0.659389	0.999991
E17.5	H3K27ac	chr11:93879937-93880157	NA	14.5451	-0.21012	0.659391	0.999991
E17.5	H3K27ac	chr14:104701329-104701591	NA	17.2746	-0.182612	0.659405	0.999991
E17.5	H3K27ac	chr4:150815092-150815831	NA	52.7733	0.106348	0.65941	0.999991
E17.5	H3K27ac	chr8:92107437-92107830	NA	24.3194	0.152877	0.659411	0.999991
E17.5	H3K27ac	chr11:78560844-78561570	NA	39.7991	0.120318	0.659415	0.999991
E17.5	H3K27ac	chr2:53272502-53273383	NA	47.3696	-0.110456	0.659449	0.999991
E17.5	H3K27ac	chr6:90399388-90400499	NA	116.761	-0.0763292	0.659487	0.999991
E17.5	H3K27ac	chr5:150945500-150945796	NA	15.5698	0.197494	0.659488	0.999991
E17.5	H3K27ac	chr15:101921566-101922532	NA	61.9443	0.105752	0.659491	0.999991
E17.5	H3K27ac	chr8:35817102-35818537	NA	102.314	0.0894747	0.65951	0.999991
E17.5	H3K27ac	chr15:30569526-30569939	NA	25.4881	-0.149885	0.659528	0.999991
E17.5	H3K27ac	chr19:23609852-23610070	NA	13.7741	0.213106	0.65953	0.999991
E17.5	H3K27ac	chr2:18591660-18592749	NA	144.415	-0.0717003	0.65953	0.999991
E17.5	H3K27ac	chr8:80020554-80022324	NA	558.604	0.0464725	0.659534	0.999991
E17.5	H3K27ac	chr2:157816215-157818464	NA	256.887	0.0600188	0.659546	0.999991
E17.5	H3K27ac	chr1:157394639-157397173	NA	199.026	-0.0675132	0.659573	0.999991
E17.5	H3K27ac	chr2:113648615-113649158	NA	36.8132	-0.126361	0.659595	0.999991
E17.5	H3K27ac	chr2:158046248-158046861	NA	39.9209	-0.127484	0.659616	0.999991
E17.5	H3K27ac	chr8:121384319-121384747	NA	25.7792	0.15055	0.659617	0.999991
E17.5	H3K27ac	chr17:10312955-10313627	NA	37.8371	0.124848	0.659628	0.999991
E17.5	H3K27ac	chr5:143533742-143535786	NA	356.718	-0.0638372	0.659628	0.999991
E17.5	H3K27ac	chr17:32096317-32096890	NA	30.2043	-0.138855	0.65967	0.999991
E17.5	H3K27ac	chr9:94723683-94724200	NA	24.8682	-0.160815	0.659689	0.999991
E17.5	H3K27ac	chr8:104208582-104209464	NA	51.9324	0.108255	0.659695	0.999991
E17.5	H3K27ac	chr4:28840437-28841280	NA	44.0083	0.117743	0.659699	0.999991
E17.5	H3K27ac	chr2:61012014-61012585	NA	31.6876	-0.135068	0.659703	0.999991
E17.5	H3K27ac	chr18:56704857-56707144	NA	586.443	-0.0426634	0.659751	0.999991
E17.5	H3K27ac	chr8:10771521-10774159	NA	186.817	-0.0765949	0.659752	0.999991
E17.5	H3K27ac	chr3:28535376-28535707	NA	17.9323	-0.181329	0.65976	0.999991
E17.5	H3K27ac	chr1:190116493-190117113	NA	52.6354	-0.114101	0.659764	0.999991
E17.5	H3K27ac	chr10:128757580-128757948	NA	23.5067	-0.157677	0.659782	0.999991
E17.5	H3K27ac	chr3:101868774-101869261	NA	29.366	0.139668	0.659789	0.999991
E17.5	H3K27ac	chr1:186540849-186541109	NA	22.3508	-0.164737	0.65979	0.999991
E17.5	H3K27ac	chr11:118098666-118100555	NA	85.5539	0.0895937	0.659795	0.999991
E17.5	H3K27ac	chr13:63398896-63399799	NA	56.6135	-0.10368	0.659802	0.999991
E17.5	H3K27ac	chr2:157728168-157729532	NA	82.9515	-0.0895197	0.659803	0.999991
E17.5	H3K27ac	chr10:99303636-99304122	NA	22.1974	0.164201	0.659818	0.999991
E17.5	H3K27ac	chr3:37873972-37874502	NA	21.7732	-0.16668	0.659821	0.999991
E17.5	H3K27ac	chr2:115728100-115728490	NA	24.1044	0.157545	0.659827	0.999991
E17.5	H3K27ac	chr9:106532712-106535242	NA	207.168	-0.0606914	0.659841	0.999991
E17.5	H3K27ac	chr4:82509524-82511697	NA	158.68	-0.0754975	0.659867	0.999991
E17.5	H3K27ac	chr2:4555951-4556499	NA	31.4165	0.142844	0.659882	0.999991
E17.5	H3K27ac	chr9:60130720-60130939	NA	16.1571	0.192604	0.659894	0.999991
E17.5	H3K27ac	chr6:115003939-115004701	NA	49.8568	-0.109131	0.659911	0.999991
E17.5	H3K27ac	chr2:143557722-143558042	NA	25.0223	0.149748	0.659933	0.999991
E17.5	H3K27ac	chr2:31711727-31711990	NA	18.1406	-0.178593	0.659939	0.999991
E17.5	H3K27ac	chr6:99668458-99670972	NA	942.769	0.0421459	0.659951	0.999991
E17.5	H3K27ac	chr11:4844824-4846314	NA	356.356	-0.0577442	0.659951	0.999991
E17.5	H3K27ac	chr4:128786795-128787015	NA	15.0438	-0.195581	0.659951	0.999991
E17.5	H3K27ac	chr2:123188869-123189340	NA	27.6626	0.146823	0.659951	0.999991
E17.5	H3K27ac	chr11:54642264-54642934	NA	35.2504	0.139275	0.659961	0.999991
E17.5	H3K27ac	chr10:83895220-83895624	NA	20.5466	-0.183068	0.659978	0.999991
E17.5	H3K27ac	chr15:79710572-79711254	NA	36.9457	0.132822	0.659994	0.999991
E17.5	H3K27ac	chr16:31109312-31109760	NA	27.4943	0.158186	0.659998	0.999991
E17.5	H3K27ac	chr10:99533568-99535960	NA	151.255	0.0687797	0.660006	0.999991
E17.5	H3K27ac	chr2:172069077-172069498	NA	32.6795	-0.133031	0.660008	0.999991
E17.5	H3K27ac	chr16:21634121-21634843	NA	42.6245	0.123712	0.66002	0.999991
E17.5	H3K27ac	chr8:70730771-70731571	NA	48.2683	0.110667	0.660039	0.999991
E17.5	H3K27ac	chr3:97200433-97200716	NA	16.268	-0.191037	0.660048	0.999991
E17.5	H3K27ac	chr7:66759224-66759433	NA	15.9604	0.191329	0.66005	0.999991
E17.5	H3K27ac	chr5:66661500-66662149	NA	33.2231	0.130286	0.660064	0.999991
E17.5	H3K27ac	chrX:47001195-47002121	NA	193.479	-0.0627682	0.660064	0.999991
E17.5	H3K27ac	chr1:182709645-182710069	NA	28.0498	0.142588	0.660064	0.999991
E17.5	H3K27ac	chr6:30614429-30614704	NA	19.569	0.178557	0.660064	0.999991
E17.5	H3K27ac	chr8:47139425-47140912	NA	536.927	-0.0482848	0.660103	0.999991
E17.5	H3K27ac	chr2:169231566-169232540	NA	55.1453	-0.106453	0.660108	0.999991
E17.5	H3K27ac	chr2:135668735-135669175	NA	25.5065	0.160292	0.660128	0.999991
E17.5	H3K27ac	chrX:84093177-84093721	NA	30.8579	0.136068	0.660138	0.999991
E17.5	H3K27ac	chr13:114666970-114667190	NA	11.0828	-0.237168	0.660148	0.999991
E17.5	H3K27ac	chr19:22928146-22928674	NA	24.8324	-0.151952	0.660156	0.999991
E17.5	H3K27ac	chr5:116857412-116857624	NA	16.5975	0.18511	0.660159	0.999991
E17.5	H3K27ac	chr8:34331087-34331359	NA	16.8937	-0.181931	0.660186	0.999991
E17.5	H3K27ac	chr13:38177196-38178789	NA	447.525	-0.0510059	0.660188	0.999991
E17.5	H3K27ac	chr2:153186506-153189902	NA	934.925	-0.0425034	0.660194	0.999991
E17.5	H3K27ac	chr2:34691665-34692683	NA	337.461	-0.0644527	0.660196	0.999991
E17.5	H3K27ac	chr16:17615192-17615828	NA	42.8908	0.12018	0.660201	0.999991
E17.5	H3K27ac	chr8:36999854-37001528	NA	231.227	-0.0605586	0.660212	0.999991
E17.5	H3K27ac	chr7:132329759-132329969	NA	11.3322	-0.246064	0.660213	0.999991
E17.5	H3K27ac	chr6:91216925-91218460	NA	72.2063	0.0929448	0.660216	0.999991
E17.5	H3K27ac	chr11:12508594-12509289	NA	37.663	-0.12682	0.660241	0.999991
E17.5	H3K27ac	chr17:56238213-56239672	NA	291.978	-0.0520422	0.660242	0.999991
E17.5	H3K27ac	chr8:72079813-72080534	NA	44.5817	-0.11465	0.660249	0.999991
E17.5	H3K27ac	chr6:88913176-88922180	NA	1857.49	-0.0383063	0.660257	0.999991
E17.5	H3K27ac	chr14:65643642-65644148	NA	30.7053	0.142979	0.660276	0.999991
E17.5	H3K27ac	chr7:51600842-51601051	NA	17.299	0.18115	0.660293	0.999991
E17.5	H3K27ac	chr14:47205532-47205742	NA	12.1963	0.222687	0.660316	0.999991
E17.5	H3K27ac	chr3:97931287-97934208	NA	256.374	-0.0578702	0.660325	0.999991
E17.5	H3K27ac	chr12:27982073-27982906	NA	56.4439	-0.113734	0.660329	0.999991
E17.5	H3K27ac	chr12:104817756-104818167	NA	29.045	-0.140956	0.660332	0.999991
E17.5	H3K27ac	chr14:22031484-22031976	NA	30.0219	-0.149328	0.660345	0.999991
E17.5	H3K27ac	chr10:84227781-84229746	NA	139.674	0.0683428	0.660348	0.999991
E17.5	H3K27ac	chr1:158085728-158086329	NA	35.5392	0.131419	0.660368	0.999991
E17.5	H3K27ac	chr14:54427741-54428311	NA	34.9006	0.128213	0.660373	0.999991
E17.5	H3K27ac	chr13:98167996-98168476	NA	32.3125	0.13648	0.660386	0.999991
E17.5	H3K27ac	chr18:33220964-33221640	NA	34.5607	-0.128644	0.660391	0.999991
E17.5	H3K27ac	chr18:47084225-47084718	NA	24.6154	0.262631	0.660393	0.999991
E17.5	H3K27ac	chr11:97553686-97555132	NA	201.592	0.0624019	0.660409	0.999991
E17.5	H3K27ac	chr1:81076398-81076900	NA	25.1571	-0.167612	0.660413	0.999991
E17.5	H3K27ac	chr16:12489628-12490282	NA	40.3094	-0.11955	0.660413	0.999991
E17.5	H3K27ac	chr12:16058750-16060522	NA	100.002	0.0821434	0.660425	0.999991
E17.5	H3K27ac	chr13:99916756-99918723	NA	260.145	0.0563817	0.660434	0.999991
E17.5	H3K27ac	chr1:39102418-39103717	NA	68.4249	0.0942222	0.66044	0.999991
E17.5	H3K27ac	chr5:128884102-128884470	NA	23.959	0.158285	0.660442	0.999991
E17.5	H3K27ac	chr6:40149327-40149998	NA	43.9055	0.116775	0.660446	0.999991
E17.5	H3K27ac	chr7:76518857-76519296	NA	26.0597	0.146644	0.660482	0.999991
E17.5	H3K27ac	chr17:88210404-88211731	NA	85.8658	-0.0869904	0.660499	0.999991
E17.5	H3K27ac	chr5:142348637-142349092	NA	21.1826	0.173328	0.660522	0.999991
E17.5	H3K27ac	chr7:44008301-44010844	NA	528.433	-0.0466443	0.660523	0.999991
E17.5	H3K27ac	chr6:116360057-116360831	NA	58.2195	0.109726	0.660528	0.999991
E17.5	H3K27ac	chr4:150314850-150316266	NA	133.825	-0.0737766	0.660534	0.999991
E17.5	H3K27ac	chr2:3475089-3476959	NA	362.732	0.0574356	0.660541	0.999991
E17.5	H3K27ac	chr8:119520322-119520538	NA	12.8294	0.215167	0.660552	0.999991
E17.5	H3K27ac	chr9:96992179-96993853	NA	465.414	-0.0523675	0.66056	0.999991
E17.5	H3K27ac	chr4:131972878-131973108	NA	14.8494	0.203705	0.660567	0.999991
E17.5	H3K27ac	chr17:42913875-42914424	NA	36.1714	0.125042	0.660568	0.999991
E17.5	H3K27ac	chr14:33416898-33417316	NA	26.4575	-0.149394	0.660572	0.999991
E17.5	H3K27ac	chr1:190385428-190389362	NA	427.608	0.0509871	0.660582	0.999991
E17.5	H3K27ac	chr7:68397913-68399224	NA	240	0.058101	0.660591	0.999991
E17.5	H3K27ac	chr11:20409642-20411463	NA	159.55	-0.0659186	0.660607	0.999991
E17.5	H3K27ac	chr3:124127653-124128018	NA	16.1834	-0.188705	0.660616	0.999991
E17.5	H3K27ac	chr5:149282094-149282455	NA	23.0387	0.168368	0.66062	0.999991
E17.5	H3K27ac	chr7:28523389-28525826	NA	492.581	-0.0518087	0.660637	0.999991
E17.5	H3K27ac	chr9:40486176-40487743	NA	126.198	-0.0714218	0.660649	0.999991
E17.5	H3K27ac	chr15:95832461-95832875	NA	25.8242	-0.148033	0.660651	0.999991
E17.5	H3K27ac	chr17:12397494-12398087	NA	49.0588	-0.112013	0.660654	0.999991
E17.5	H3K27ac	chr16:5439090-5440433	NA	86.577	-0.0878768	0.660658	0.999991
E17.5	H3K27ac	chr10:77040899-77041346	NA	27.9001	-0.152963	0.660671	0.999991
E17.5	H3K27ac	chr4:141887423-141887971	NA	35.1312	0.132176	0.660681	0.999991
E17.5	H3K27ac	chr18:75342406-75344504	NA	124.886	-0.0746207	0.660682	0.999991
E17.5	H3K27ac	chr4:24966033-24967111	NA	262.607	0.0557734	0.660698	0.999991
E17.5	H3K27ac	chr17:31579632-31580168	NA	32.34	0.133678	0.660699	0.999991
E17.5	H3K27ac	chr3:156473851-156474334	NA	25.4571	0.165746	0.660708	0.999991
E17.5	H3K27ac	chr6:37186111-37187019	NA	52.1555	0.107311	0.660712	0.999991
E17.5	H3K27ac	chr18:76064559-76064769	NA	13.1472	-0.206782	0.660732	0.999991
E17.5	H3K27ac	chr1:170195140-170195548	NA	22.6235	-0.165958	0.660734	0.999991
E17.5	H3K27ac	chr9:21278091-21280669	NA	767.841	-0.0438993	0.660737	0.999991
E17.5	H3K27ac	chr9:45678588-45678865	NA	11.8534	-0.229833	0.66074	0.999991
E17.5	H3K27ac	chr4:91200235-91202526	NA	148.508	-0.0710291	0.660748	0.999991
E17.5	H3K27ac	chr9:45600586-45600799	NA	17.0241	0.184288	0.660777	0.999991
E17.5	H3K27ac	chr11:90970668-90971018	NA	21.0067	-0.17727	0.660787	0.999991
E17.5	H3K27ac	chr6:115034251-115037263	NA	198.255	0.0654979	0.660787	0.999991
E17.5	H3K27ac	chr15:81136959-81137229	NA	9.01899	-0.271137	0.660789	0.999991
E17.5	H3K27ac	chr1:193529002-193529348	NA	21.8288	-0.161375	0.660792	0.999991
E17.5	H3K27ac	chr16:34800817-34802704	NA	97.349	-0.0830146	0.660793	0.999991
E17.5	H3K27ac	chr14:25709328-25709804	NA	33.0382	-0.138566	0.660801	0.999991
E17.5	H3K27ac	chr5:76082635-76083087	NA	26.8525	0.151554	0.660809	0.999991
E17.5	H3K27ac	chr18:83133397-83135838	NA	168.001	-0.0730108	0.660819	0.999991
E17.5	H3K27ac	chr11:88352747-88352978	NA	17.1819	-0.182086	0.660834	0.999991
E17.5	H3K27ac	chr6:39524573-39525490	NA	50.6981	-0.108124	0.660835	0.999991
E17.5	H3K27ac	chr7:125518491-125518784	NA	13.7583	-0.213954	0.660848	0.999991
E17.5	H3K27ac	chr11:118689561-118689943	NA	19.7209	0.182967	0.660852	0.999991
E17.5	H3K27ac	chr9:109899967-109900247	NA	14.1823	-0.197898	0.660855	0.999991
E17.5	H3K27ac	chr3:79838168-79838765	NA	47.689	-0.115279	0.660887	0.999991
E17.5	H3K27ac	chr11:76801809-76803323	NA	81.0927	-0.0885822	0.660887	0.999991
E17.5	H3K27ac	chr3:56662383-56663236	NA	45.9708	0.114181	0.660888	0.999991
E17.5	H3K27ac	chr7:6696145-6697098	NA	57.7932	0.10544	0.660897	0.999991
E17.5	H3K27ac	chr7:112467912-112468223	NA	21.3704	0.165947	0.660905	0.999991
E17.5	H3K27ac	chr4:34823866-34824117	NA	21.5751	0.159683	0.660909	0.999991
E17.5	H3K27ac	chr2:166810540-166810776	NA	16.9464	-0.180827	0.660914	0.999991
E17.5	H3K27ac	chr14:79436431-79442622	NA	716.99	-0.0408081	0.660919	0.999991
E17.5	H3K27ac	chr1:25251346-25251880	NA	36.3463	0.126374	0.660926	0.999991
E17.5	H3K27ac	chr4:111285511-111286551	NA	53.7971	0.104338	0.660928	0.999991
E17.5	H3K27ac	chr12:3874735-3875088	NA	20.161	0.171558	0.660937	0.999991
E17.5	H3K27ac	chr19:41703887-41706717	NA	152.394	-0.0705944	0.660938	0.999991
E17.5	H3K27ac	chr1:153193187-153193826	NA	35.1253	0.133779	0.660944	0.999991
E17.5	H3K27ac	chr11:57495821-57496408	NA	35.3782	-0.136117	0.660947	0.999991
E17.5	H3K27ac	chr2:62955350-62955647	NA	18.2237	-0.180948	0.660958	0.999991
E17.5	H3K27ac	chr8:99036859-99037131	NA	13.0672	-0.218366	0.66096	0.999991
E17.5	H3K27ac	chr9:119168714-119170715	NA	316.089	0.0576499	0.660962	0.999991
E17.5	H3K27ac	chr8:118759783-118760063	NA	14.7969	-0.193053	0.660976	0.999991
E17.5	H3K27ac	chr19:28822686-28822896	NA	13.2471	-0.210958	0.660979	0.999991
E17.5	H3K27ac	chr12:108370041-108370680	NA	50.6975	-0.111699	0.660987	0.999991
E17.5	H3K27ac	chr3:109587384-109588563	NA	86.0257	0.0876809	0.661	0.999991
E17.5	H3K27ac	chr9:11671708-11672702	NA	57.2781	-0.102758	0.661007	0.999991
E17.5	H3K27ac	chr3:130988826-130990436	NA	182.651	-0.0638839	0.661016	0.999991
E17.5	H3K27ac	chr4:143105955-143107212	NA	102.169	0.0858819	0.661036	0.999991
E17.5	H3K27ac	chr3:97133868-97136061	NA	651.946	-0.0410324	0.661043	0.999991
E17.5	H3K27ac	chr1:178934228-178934531	NA	13.9016	0.204355	0.661056	0.999991
E17.5	H3K27ac	chr2:162815772-162816161	NA	20.4594	0.175415	0.661057	0.999991
E17.5	H3K27ac	chr2:27488487-27489529	NA	60.5901	0.10393	0.661057	0.999991
E17.5	H3K27ac	chr10:63495942-63496315	NA	19.1117	-0.176177	0.66106	0.999991
E17.5	H3K27ac	chr15:37723459-37723668	NA	13.4778	0.212262	0.661067	0.999991
E17.5	H3K27ac	chr13:112936666-112938604	NA	695.926	-0.04934	0.661071	0.999991
E17.5	H3K27ac	chr7:80984987-80985380	NA	21.9347	-0.166839	0.661078	0.999991
E17.5	H3K27ac	chr1:167627546-167632799	NA	1111.72	-0.0371069	0.661085	0.999991
E17.5	H3K27ac	chr11:95385889-95386228	NA	21.9284	0.168073	0.661103	0.999991
E17.5	H3K27ac	chr1:11483666-11485190	NA	230.15	-0.0597982	0.661113	0.999991
E17.5	H3K27ac	chr17:42893248-42894717	NA	172.736	-0.0624714	0.661114	0.999991
E17.5	H3K27ac	chr6:55410962-55413839	NA	238.674	0.0557386	0.661115	0.999991
E17.5	H3K27ac	chr3:84637841-84640687	NA	447.234	-0.0505659	0.661126	0.999991
E17.5	H3K27ac	chr4:138282275-138282487	NA	14.5574	0.199035	0.66113	0.999991
E17.5	H3K27ac	chr8:114934872-114935127	NA	14.8577	0.199785	0.661133	0.999991
E17.5	H3K27ac	chr17:18057296-18059710	NA	551.895	-0.0501184	0.661145	0.999991
E17.5	H3K27ac	chr8:118160691-118161058	NA	22.7121	-0.168646	0.661161	0.999991
E17.5	H3K27ac	chr7:73304297-73304625	NA	25.75	-0.149773	0.661164	0.999991
E17.5	H3K27ac	chr4:6788932-6793729	NA	532.848	0.0493807	0.661165	0.999991
E17.5	H3K27ac	chr19:30788474-30788747	NA	16.7693	-0.184368	0.661174	0.999991
E17.5	H3K27ac	chr1:91831633-91831842	NA	13.2336	-0.208276	0.661174	0.999991
E17.5	H3K27ac	chr7:131310253-131310881	NA	33.0758	-0.135882	0.661188	0.999991
E17.5	H3K27ac	chr4:76223040-76223249	NA	13.8277	-0.212842	0.661191	0.999991
E17.5	H3K27ac	chr7:73537612-73544569	NA	1058.71	-0.0396052	0.661197	0.999991
E17.5	H3K27ac	chr5:149807248-149809116	NA	152.631	0.0695086	0.66121	0.999991
E17.5	H3K27ac	chr1:62832669-62835422	NA	413.001	-0.0497555	0.661212	0.999991
E17.5	H3K27ac	chr3:97216918-97217693	NA	45.5006	-0.116514	0.661217	0.999991
E17.5	H3K27ac	chr7:99955778-99961231	NA	1345.53	-0.034292	0.66122	0.999991
E17.5	H3K27ac	chr10:125459689-125460298	NA	34.8404	-0.127583	0.661221	0.999991
E17.5	H3K27ac	chr1:194324512-194324927	NA	24.4897	0.157621	0.661224	0.999991
E17.5	H3K27ac	chr9:47468238-47468447	NA	11.33	-0.234978	0.66125	0.999991
E17.5	H3K27ac	chr19:49819358-49819782	NA	35.3357	-0.127626	0.661263	0.999991
E17.5	H3K27ac	chr18:5139246-5139452	NA	13.8285	0.205963	0.661271	0.999991
E17.5	H3K27ac	chr16:91695633-91696676	NA	79.6128	0.088311	0.661272	0.999991
E17.5	H3K27ac	chr17:46344117-46344748	NA	38.6511	0.129279	0.661289	0.999991
E17.5	H3K27ac	chr1:35413733-35414135	NA	25.5466	-0.151177	0.661293	0.999991
E17.5	H3K27ac	chr8:126008765-126010925	NA	164.38	0.0656735	0.661294	0.999991
E17.5	H3K27ac	chr12:50982295-50983000	NA	45.7482	0.115089	0.661299	0.999991
E17.5	H3K27ac	chr12:39576113-39577860	NA	149.59	-0.0701172	0.661299	0.999991
E17.5	H3K27ac	chr3:55434056-55436095	NA	163.027	-0.0645719	0.661318	0.999991
E17.5	H3K27ac	chr1:179064173-179064462	NA	16.4973	-0.197611	0.661327	0.999991
E17.5	H3K27ac	chr9:57472403-57474241	NA	152.037	-0.0696543	0.661327	0.999991
E17.5	H3K27ac	chr4:131090218-131091086	NA	46.578	-0.114355	0.661328	0.999991
E17.5	H3K27ac	chr1:153451263-153451485	NA	14.5446	0.203243	0.661333	0.999991
E17.5	H3K27ac	chr17:64790678-64791510	NA	55.3544	-0.111614	0.661363	0.999991
E17.5	H3K27ac	chr5:75797611-75798178	NA	37.3571	0.125318	0.661366	0.999991
E17.5	H3K27ac	chr12:46491689-46492234	NA	29.511	0.139916	0.661368	0.999991
E17.5	H3K27ac	chr12:24740586-24740916	NA	20.2007	0.168872	0.661383	0.999991
E17.5	H3K27ac	chr5:111908318-111911477	NA	683.246	-0.0417257	0.661387	0.999991
E17.5	H3K27ac	chr15:25391408-25391625	NA	15.9929	-0.190247	0.661401	0.999991
E17.5	H3K27ac	chr14:31502018-31504245	NA	485.207	-0.0476259	0.661403	0.999991
E17.5	H3K27ac	chr2:69651919-69655204	NA	1194.75	-0.0376742	0.661404	0.999991
E17.5	H3K27ac	chr7:25406578-25406853	NA	17.4935	0.18047	0.661409	0.999991
E17.5	H3K27ac	chr7:80509929-80511489	NA	453.471	-0.0539161	0.661414	0.999991
E17.5	H3K27ac	chr9:27036918-27037127	NA	13.9926	0.225362	0.661421	0.999991
E17.5	H3K27ac	chr7:45019314-45020471	NA	71.8524	0.0943164	0.661434	0.999991
E17.5	H3K27ac	chr12:70544532-70545462	NA	48.4865	0.118837	0.661446	0.999991
E17.5	H3K27ac	chr11:116219440-116223384	NA	426.027	0.0495925	0.661449	0.999991
E17.5	H3K27ac	chr4:11918474-11920124	NA	117.566	0.0819901	0.661477	0.999991
E17.5	H3K27ac	chr8:113318123-113318488	NA	23.6515	0.158574	0.661478	0.999991
E17.5	H3K27ac	chr17:78894088-78894671	NA	30.0065	0.139377	0.661483	0.999991
E17.5	H3K27ac	chr5:30486008-30486950	NA	154.643	-0.0665548	0.661485	0.999991
E17.5	H3K27ac	chr5:43818532-43821005	NA	676.621	-0.0415885	0.661488	0.999991
E17.5	H3K27ac	chr4:136436024-136436782	NA	49.4332	0.115849	0.661494	0.999991
E17.5	H3K27ac	chr10:86164811-86165171	NA	20.7948	0.175093	0.661499	0.999991
E17.5	H3K27ac	chr1:178149408-178149686	NA	15.552	-0.189467	0.661524	0.999991
E17.5	H3K27ac	chr1:66534195-66535321	NA	84.8577	0.0907461	0.661559	0.999991
E17.5	H3K27ac	chr8:47715861-47716071	NA	15.3601	-0.191828	0.661578	0.999991
E17.5	H3K27ac	chr16:57138810-57139019	NA	17.5723	0.185905	0.661584	0.999991
E17.5	H3K27ac	chr13:83773620-83773964	NA	15.4492	-0.200239	0.661592	0.999991
E17.5	H3K27ac	chr4:129974978-129976462	NA	97.758	0.0820213	0.661605	0.999991
E17.5	H3K27ac	chr12:116999261-116999506	NA	16.3683	-0.183656	0.661614	0.999991
E17.5	H3K27ac	chr9:20886417-20886819	NA	18.9232	0.173484	0.661617	0.999991
E17.5	H3K27ac	chr8:126257552-126257803	NA	16.6126	-0.188668	0.661622	0.999991
E17.5	H3K27ac	chr11:106475662-106476107	NA	24.1616	-0.151942	0.661636	0.999991
E17.5	H3K27ac	chr13:47605817-47606247	NA	31.004	0.140093	0.661638	0.999991
E17.5	H3K27ac	chr14:22043713-22044588	NA	58.9521	0.0993436	0.66167	0.999991
E17.5	H3K27ac	chr10:10747309-10747815	NA	28.7289	-0.144451	0.661676	0.999991
E17.5	H3K27ac	chr10:25446569-25448354	NA	156.154	0.0666905	0.661708	0.999991
E17.5	H3K27ac	chr2:92529783-92530610	NA	45.0317	-0.11388	0.661708	0.999991
E17.5	H3K27ac	chr2:147886434-147887317	NA	50.9966	0.107767	0.661714	0.999991
E17.5	H3K27ac	chr1:184992603-184994673	NA	171.06	0.0664635	0.661717	0.999991
E17.5	H3K27ac	chr13:5828464-5829400	NA	44.8224	0.121693	0.661728	0.999991
E17.5	H3K27ac	chr1:82808740-82810343	NA	101.543	0.0803721	0.661756	0.999991
E17.5	H3K27ac	chr12:38500641-38500853	NA	17.8873	0.18743	0.66177	0.999991
E17.5	H3K27ac	chr5:48529283-48530082	NA	180.723	-0.0679235	0.661826	0.999991
E17.5	H3K27ac	chr5:64369920-64370247	NA	18.3171	0.177103	0.66183	0.999991
E17.5	H3K27ac	chr1:66693352-66695158	NA	145.387	0.0704722	0.661833	0.999991
E17.5	H3K27ac	chr3:146312263-146315330	NA	308.612	0.0569025	0.66184	0.999991
E17.5	H3K27ac	chr1:154832531-154833018	NA	34.7872	0.132854	0.661849	0.999991
E17.5	H3K27ac	chr3:84210470-84214036	NA	884.664	-0.0410025	0.661851	0.999991
E17.5	H3K27ac	chr13:56383253-56384374	NA	67.2638	-0.0997153	0.661856	0.999991
E17.5	H3K27ac	chr14:55398591-55398971	NA	23.9755	0.157021	0.661875	0.999991
E17.5	H3K27ac	chr18:76142929-76146614	NA	776.566	0.0423063	0.661879	0.999991
E17.5	H3K27ac	chr8:13670991-13676031	NA	770.985	0.0431749	0.661885	0.999991
E17.5	H3K27ac	chr14:101665649-101666432	NA	52.512	-0.106255	0.661888	0.999991
E17.5	H3K27ac	chr8:104896568-104898080	NA	188.233	0.0632454	0.6619	0.999991
E17.5	H3K27ac	chr14:74335561-74335801	NA	14.1877	-0.2043	0.661905	0.999991
E17.5	H3K27ac	chr16:31186081-31186428	NA	24.9573	-0.153718	0.661905	0.999991
E17.5	H3K27ac	chr6:121535403-121535667	NA	16.9366	-0.183708	0.661906	0.999991
E17.5	H3K27ac	chr6:82444997-82445203	NA	13.164	0.214189	0.661907	0.999991
E17.5	H3K27ac	chr2:126773815-126775943	NA	859.597	-0.0413292	0.66191	0.999991
E17.5	H3K27ac	chr2:171269253-171269463	NA	11.8673	-0.223753	0.661911	0.999991
E17.5	H3K27ac	chr14:71157255-71158656	NA	91.6562	0.0823735	0.661942	0.999991
E17.5	H3K27ac	chr19:59061261-59062361	NA	62.9102	-0.101476	0.661943	0.999991
E17.5	H3K27ac	chr16:91524475-91528026	NA	1439.18	-0.0413285	0.661951	0.999991
E17.5	H3K27ac	chr2:158166348-158167335	NA	74.4517	-0.090123	0.661974	0.999991
E17.5	H3K27ac	chr6:113622022-113622485	NA	24.8862	0.154706	0.661975	0.999991
E17.5	H3K27ac	chr6:38048594-38049634	NA	53.4901	-0.107103	0.661979	0.999991
E17.5	H3K27ac	chr3:94909500-94910702	NA	96.2657	-0.0860229	0.661982	0.999991
E17.5	H3K27ac	chr7:99255145-99255367	NA	8.83233	0.253519	0.661993	0.999991
E17.5	H3K27ac	chr8:83759286-83759707	NA	22.3617	-0.158351	0.662009	0.999991
E17.5	H3K27ac	chr10:72837991-72838369	NA	26.8186	-0.148676	0.66201	0.999991
E17.5	H3K27ac	chr5:31376977-31379730	NA	973.225	0.0400302	0.662012	0.999991
E17.5	H3K27ac	chr18:36328595-36331681	NA	1109.33	-0.037579	0.662031	0.999991
E17.5	H3K27ac	chr3:29866872-29867111	NA	14.88	-0.198321	0.66205	0.999991
E17.5	H3K27ac	chr11:96401571-96402188	NA	34.9003	0.129214	0.66205	0.999991
E17.5	H3K27ac	chr3:68313301-68314033	NA	45.1461	0.115994	0.662067	0.999991
E17.5	H3K27ac	chr14:24651902-24652231	NA	21.2551	0.175041	0.662069	0.999991
E17.5	H3K27ac	chr19:26656823-26657916	NA	94.625	0.0865034	0.662078	0.999991
E17.5	H3K27ac	chr7:91585044-91585309	NA	19.8726	-0.167268	0.662093	0.999991
E17.5	H3K27ac	chr10:40122273-40123957	NA	341.066	-0.0536768	0.662097	0.999991
E17.5	H3K27ac	chr1:111791770-111793443	NA	483.062	-0.0513421	0.6621	0.999991
E17.5	H3K27ac	chr9:44175657-44179940	NA	469.469	-0.0459663	0.662107	0.999991
E17.5	H3K27ac	chr9:16928211-16928531	NA	20.9193	-0.174592	0.662108	0.999991
E17.5	H3K27ac	chr1:85630731-85631977	NA	179.412	-0.0690299	0.662111	0.999991
E17.5	H3K27ac	chr17:47750651-47751699	NA	59.7508	0.102818	0.662119	0.999991
E17.5	H3K27ac	chr9:41336496-41337132	NA	42.2922	0.124771	0.662121	0.999991
E17.5	H3K27ac	chr15:72076877-72078524	NA	123.135	0.0740969	0.66213	0.999991
E17.5	H3K27ac	chr2:30443753-30444756	NA	100.346	0.0851509	0.662136	0.999991
E17.5	H3K27ac	chr11:61434125-61434393	NA	16.3436	0.19186	0.662144	0.999991
E17.5	H3K27ac	chr14:20978621-20980868	NA	257.584	-0.0617484	0.662197	0.999991
E17.5	H3K27ac	chr15:78947482-78948081	NA	53.6159	-0.109757	0.662203	0.999991
E17.5	H3K27ac	chr5:112004555-112006342	NA	123.059	-0.0725392	0.662207	0.999991
E17.5	H3K27ac	chr14:28196682-28198592	NA	211.417	0.0622472	0.662237	0.999991
E17.5	H3K27ac	chr11:81359637-81360077	NA	21.1297	0.168935	0.6623	0.999991
E17.5	H3K27ac	chr2:34660662-34663062	NA	724.437	-0.0827541	0.662317	0.999991
E17.5	H3K27ac	chrX:82789432-82791115	NA	106.64	0.0820246	0.662323	0.999991
E17.5	H3K27ac	chr19:32325891-32326103	NA	7.1223	-0.296362	0.662324	0.999991
E17.5	H3K27ac	chr14:33290483-33294485	NA	317.798	0.0509962	0.662325	0.999991
E17.5	H3K27ac	chr1:180053405-180054466	NA	119.488	0.0733619	0.66233	0.999991
E17.5	H3K27ac	chr8:106974316-106974639	NA	21.6958	-0.160529	0.66235	0.999991
E17.5	H3K27ac	chr6:82112611-82112845	NA	9.90382	0.236925	0.662361	0.999991
E17.5	H3K27ac	chr10:14853323-14853655	NA	19.0191	-0.177719	0.662365	0.999991
E17.5	H3K27ac	chr8:111084219-111084683	NA	29.1748	-0.143331	0.662389	0.999991
E17.5	H3K27ac	chr11:84599716-84600308	NA	30.3304	-0.140459	0.662402	0.999991
E17.5	H3K27ac	chr16:70035382-70037701	NA	242.237	-0.0593912	0.662436	0.999991
E17.5	H3K27ac	chr4:25797578-25801441	NA	1185.62	-0.0381136	0.662441	0.999991
E17.5	H3K27ac	chr2:167801952-167802257	NA	15.6698	-0.188325	0.662442	0.999991
E17.5	H3K27ac	chr1:107564165-107565612	NA	84.4959	0.0861482	0.662471	0.999991
E17.5	H3K27ac	chr5:113708160-113709431	NA	57.9927	-0.10383	0.662479	0.999991
E17.5	H3K27ac	chr14:121366403-121367407	NA	64.3646	-0.095816	0.662496	0.999991
E17.5	H3K27ac	chr3:152945416-152946003	NA	30.2772	-0.137894	0.662496	0.999991
E17.5	H3K27ac	chr6:63236579-63237456	NA	45.7287	-0.112571	0.6625	0.999991
E17.5	H3K27ac	chr18:20742562-20743580	NA	112.413	-0.0783341	0.662502	0.999991
E17.5	H3K27ac	chrX:135115191-135115706	NA	56.9739	-0.103194	0.662508	0.999991
E17.5	H3K27ac	chr2:39079664-39081425	NA	599.003	-0.0420619	0.662513	0.999991
E17.5	H3K27ac	chr6:61211505-61211743	NA	16.3418	-0.184165	0.662517	0.999991
E17.5	H3K27ac	chr12:104702234-104702443	NA	12.3065	0.227095	0.662518	0.999991
E17.5	H3K27ac	chr6:97553692-97554589	NA	69.2744	0.094784	0.662518	0.999991
E17.5	H3K27ac	chr5:148087384-148087596	NA	16.6418	0.189538	0.662519	0.999991
E17.5	H3K27ac	chr5:105924183-105925906	NA	185.194	0.064638	0.66253	0.999991
E17.5	H3K27ac	chr3:82630854-82631063	NA	17.1203	-0.179816	0.662541	0.999991
E17.5	H3K27ac	chr1:169937062-169938399	NA	103.195	0.0825811	0.662546	0.999991
E17.5	H3K27ac	chr11:86999903-87001598	NA	607.299	-0.0461847	0.662551	0.999991
E17.5	H3K27ac	chr9:45413595-45414068	NA	28.9762	-0.142172	0.662554	0.999991
E17.5	H3K27ac	chr14:104135394-104137910	NA	357.342	-0.0519072	0.662559	0.999991
E17.5	H3K27ac	chr6:141430748-141431126	NA	27.2621	0.15078	0.662563	0.999991
E17.5	H3K27ac	chr9:52902546-52902919	NA	22.6662	-0.155929	0.662564	0.999991
E17.5	H3K27ac	chr7:48502228-48502504	NA	14.9725	-0.196778	0.662585	0.999991
E17.5	H3K27ac	chr2:162962399-162965523	NA	283.452	-0.0520896	0.662586	0.999991
E17.5	H3K27ac	chr4:13875261-13875766	NA	31.6762	0.135372	0.66259	0.999991
E17.5	H3K27ac	chr4:86876222-86876755	NA	41.7563	0.116979	0.662591	0.999991
E17.5	H3K27ac	chr7:30036096-30036419	NA	20.6923	-0.164884	0.662607	0.999991
E17.5	H3K27ac	chr11:77716337-77717725	NA	89.1483	-0.0843726	0.662613	0.999991
E17.5	H3K27ac	chr18:12702442-12703386	NA	55.0838	-0.103862	0.662617	0.999991
E17.5	H3K27ac	chr8:93195520-93196882	NA	76.7295	-0.091348	0.662623	0.999991
E17.5	H3K27ac	chr6:71473027-71473577	NA	28.3479	-0.160723	0.662627	0.999991
E17.5	H3K27ac	chr16:19936218-19936625	NA	21.1251	-0.168513	0.662637	0.999991
E17.5	H3K27ac	chr9:112016226-112018739	NA	152.005	-0.0666695	0.662641	0.999991
E17.5	H3K27ac	chr1:40305711-40305962	NA	16.9133	0.184843	0.662643	0.999991
E17.5	H3K27ac	chr4:149188529-149189105	NA	73.1306	-0.0999127	0.662647	0.999991
E17.5	H3K27ac	chr1:154408212-154410223	NA	193.267	0.0610426	0.662648	0.999991
E17.5	H3K27ac	chr15:91985070-91985512	NA	26.2296	-0.154187	0.662653	0.999991
E17.5	H3K27ac	chr17:56786133-56786534	NA	27.9533	0.14578	0.662658	0.999991
E17.5	H3K27ac	chr9:103275274-103275862	NA	38.9296	0.126626	0.662658	0.999991
E17.5	H3K27ac	chr15:93369658-93369984	NA	24.1938	0.163987	0.662678	0.999991
E17.5	H3K27ac	chr10:66886190-66890467	NA	309.456	-0.0572642	0.662694	0.999991
E17.5	H3K27ac	chr15:83680874-83681449	NA	21.0454	-0.164505	0.662733	0.999991
E17.5	H3K27ac	chr9:71392057-71393754	NA	492.39	-0.0440344	0.662737	0.999991
E17.5	H3K27ac	chr13:115061320-115061662	NA	16.6252	0.196809	0.662747	0.999991
E17.5	H3K27ac	chr5:66813829-66814039	NA	16.4284	0.188891	0.662754	0.999991
E17.5	H3K27ac	chr5:142379260-142379761	NA	25.2811	-0.15108	0.662758	0.999991
E17.5	H3K27ac	chr4:149782540-149783138	NA	37.7124	0.124739	0.662764	0.999991
E17.5	H3K27ac	chr1:86938386-86938610	NA	14.7755	-0.197917	0.662771	0.999991
E17.5	H3K27ac	chr12:90979142-90979564	NA	26.5937	0.145612	0.662774	0.999991
E17.5	H3K27ac	chr18:20949637-20949978	NA	21.3715	0.163388	0.662788	0.999991
E17.5	H3K27ac	chr17:16563984-16565166	NA	83.0243	-0.0858387	0.662842	0.999991
E17.5	H3K27ac	chr19:55771860-55774576	NA	155.564	-0.0660668	0.662846	0.999991
E17.5	H3K27ac	chr3:148618667-148618900	NA	13.6834	-0.213241	0.662846	0.999991
E17.5	H3K27ac	chr16:39132102-39132529	NA	27.8824	0.142278	0.662852	0.999991
E17.5	H3K27ac	chr6:95094741-95095871	NA	383.67	-0.0946626	0.662856	0.999991
E17.5	H3K27ac	chr6:72073874-72076456	NA	420.487	-0.0505636	0.662869	0.999991
E17.5	H3K27ac	chr7:24582997-24585385	NA	538.498	-0.0452047	0.662874	0.999991
E17.5	H3K27ac	chr18:25699262-25700558	NA	53.5443	-0.106444	0.662876	0.999991
E17.5	H3K27ac	chr5:41864256-41866338	NA	867.314	-0.0382353	0.662885	0.999991
E17.5	H3K27ac	chr8:106737482-106738615	NA	254.342	-0.0675898	0.662889	0.999991
E17.5	H3K27ac	chr19:46447563-46447885	NA	17.176	-0.186346	0.662907	0.999991
E17.5	H3K27ac	chr14:63843376-63844973	NA	400.615	-0.0495847	0.662928	0.999991
E17.5	H3K27ac	chr8:121834266-121835570	NA	342.071	-0.100822	0.662938	0.999991
E17.5	H3K27ac	chr6:112959033-112959752	NA	57.0115	-0.102312	0.662938	0.999991
E17.5	H3K27ac	chr18:89577622-89578566	NA	52.7083	0.11772	0.662939	0.999991
E17.5	H3K27ac	chr5:136262094-136262303	NA	12.7309	0.218993	0.662951	0.999991
E17.5	H3K27ac	chr5:113517118-113517582	NA	28.9932	0.145173	0.662952	0.999991
E17.5	H3K27ac	chr1:8815222-8815661	NA	38.8065	-0.122045	0.662956	0.999991
E17.5	H3K27ac	chr13:115557196-115558986	NA	114.866	0.0744602	0.662956	0.999991
E17.5	H3K27ac	chr13:12120068-12122052	NA	403.539	-0.0512059	0.662959	0.999991
E17.5	H3K27ac	chr7:143660262-143661430	NA	88.8982	-0.0837694	0.662971	0.999991
E17.5	H3K27ac	chr19:26723460-26729154	NA	2599.54	-0.0345629	0.662974	0.999991
E17.5	H3K27ac	chr5:12918189-12919394	NA	66.6388	-0.100858	0.662984	0.999991
E17.5	H3K27ac	chr7:107104126-107104854	NA	49.0673	-0.110224	0.662992	0.999991
E17.5	H3K27ac	chr5:118245458-118247659	NA	214.955	-0.0590412	0.663005	0.999991
E17.5	H3K27ac	chr8:70372558-70374734	NA	307.349	-0.0520603	0.663015	0.999991
E17.5	H3K27ac	chr4:120005695-120006450	NA	57.8249	-0.104627	0.663017	0.999991
E17.5	H3K27ac	chr9:123338064-123340077	NA	256.364	-0.0569248	0.663025	0.999991
E17.5	H3K27ac	chr9:111318853-111320739	NA	137.711	0.0692483	0.663039	0.999991
E17.5	H3K27ac	chr2:125537773-125538825	NA	50.0208	-0.107713	0.663059	0.999991
E17.5	H3K27ac	chr10:78223949-78224619	NA	24.9334	-0.152168	0.663062	0.999991
E17.5	H3K27ac	chr4:45577096-45577487	NA	25.4411	-0.160306	0.663071	0.999991
E17.5	H3K27ac	chr9:45398950-45399676	NA	44.4187	-0.11541	0.663085	0.999991
E17.5	H3K27ac	chr9:44044742-44047214	NA	167.288	0.0665544	0.663087	0.999991
E17.5	H3K27ac	chr12:111979497-111979768	NA	18.1942	-0.181284	0.663089	0.999991
E17.5	H3K27ac	chr15:86205121-86205884	NA	55.0097	-0.107315	0.663089	0.999991
E17.5	H3K27ac	chr9:71795627-71795943	NA	26.2802	0.146212	0.663093	0.999991
E17.5	H3K27ac	chrX:121726061-121726334	NA	17.7281	-0.178448	0.663106	0.999991
E17.5	H3K27ac	chr3:84079794-84080011	NA	17.4909	0.176708	0.663107	0.999991
E17.5	H3K27ac	chr13:18470640-18471348	NA	31.5868	-0.134796	0.663119	0.999991
E17.5	H3K27ac	chr5:127555455-127555847	NA	26.609	-0.14587	0.663125	0.999991
E17.5	H3K27ac	chr18:42778120-42780125	NA	156.637	-0.0662858	0.663125	0.999991
E17.5	H3K27ac	chr16:37926839-37927048	NA	10.2068	-0.247548	0.663127	0.999991
E17.5	H3K27ac	chr11:74891594-74892661	NA	79.384	0.0881761	0.663135	0.999991
E17.5	H3K27ac	chr2:6713104-6713314	NA	16.7374	0.188753	0.663138	0.999991
E17.5	H3K27ac	chr1:61509942-61513098	NA	848.249	-0.0392474	0.66315	0.999991
E17.5	H3K27ac	chr1:164379922-164380150	NA	17.4551	-0.182035	0.663164	0.999991
E17.5	H3K27ac	chr7:130010601-130010872	NA	13.2205	-0.2117	0.663167	0.999991
E17.5	H3K27ac	chr17:9622648-9623117	NA	18.4334	0.181031	0.663173	0.999991
E17.5	H3K27ac	chr5:137122264-137122552	NA	19.7549	0.169418	0.663196	0.999991
E17.5	H3K27ac	chr11:3913315-3914448	NA	345.211	-0.0518988	0.663202	0.999991
E17.5	H3K27ac	chr4:117268604-117269539	NA	62.3642	-0.106368	0.663211	0.999991
E17.5	H3K27ac	chr1:193670872-193673014	NA	144.137	0.071203	0.663226	0.999991
E17.5	H3K27ac	chr13:48438772-48439629	NA	51.0286	0.105384	0.663231	0.999991
E17.5	H3K27ac	chr5:146899709-146901105	NA	193.55	0.064293	0.663253	0.999991
E17.5	H3K27ac	chr8:124967992-124968414	NA	24.5789	-0.151039	0.663254	0.999991
E17.5	H3K27ac	chr11:88326272-88327689	NA	75.7975	0.0894862	0.663265	0.999991
E17.5	H3K27ac	chr18:56321366-56323113	NA	170.025	-0.0735352	0.663273	0.999991
E17.5	H3K27ac	chr18:26621480-26624052	NA	360.285	-0.0501232	0.663277	0.999991
E17.5	H3K27ac	chr10:92225046-92226284	NA	83.6874	-0.0963094	0.663282	0.999991
E17.5	H3K27ac	chr7:126390809-126392430	NA	522.903	-0.0473127	0.663285	0.999991
E17.5	H3K27ac	chr4:93108082-93108449	NA	13.9905	-0.205762	0.663285	0.999991
E17.5	H3K27ac	chr11:69689677-69692961	NA	713.612	0.0404239	0.663287	0.999991
E17.5	H3K27ac	chr15:99373622-99374041	NA	23.6196	-0.15992	0.663296	0.999991
E17.5	H3K27ac	chr14:14650349-14651952	NA	277.752	-0.060398	0.663314	0.999991
E17.5	H3K27ac	chr14:5893748-5895190	NA	142.301	0.067849	0.663315	0.999991
E17.5	H3K27ac	chr18:38229294-38229605	NA	19.321	-0.168693	0.66333	0.999991
E17.5	H3K27ac	chr14:77401848-77403114	NA	86.8604	0.0836545	0.663337	0.999991
E17.5	H3K27ac	chr13:5596928-5597138	NA	13.6549	-0.213156	0.663348	0.999991
E17.5	H3K27ac	chr5:101931860-101932211	NA	22.462	0.159137	0.663349	0.999991
E17.5	H3K27ac	chr6:39757732-39759068	NA	92.7658	0.0826278	0.66336	0.999991
E17.5	H3K27ac	chr6:88111257-88111463	NA	14.9692	0.196107	0.663363	0.999991
E17.5	H3K27ac	chr6:134936264-134937398	NA	74.7914	0.0916389	0.663381	0.999991
E17.5	H3K27ac	chr10:121309756-121309965	NA	17.369	-0.179377	0.663383	0.999991
E17.5	H3K27ac	chr6:124440111-124443108	NA	1079.37	-0.0390005	0.663397	0.999991
E17.5	H3K27ac	chr17:26297482-26297906	NA	17.9867	0.174936	0.663418	0.999991
E17.5	H3K27ac	chr1:40032122-40033179	NA	69.4472	-0.0937309	0.663423	0.999991
E17.5	H3K27ac	chr4:100939293-100940286	NA	51.5341	-0.10791	0.663424	0.999991
E17.5	H3K27ac	chr13:36737129-36737335	NA	13.9638	0.198694	0.663426	0.999991
E17.5	H3K27ac	chr12:72116312-72118720	NA	1135.71	-0.0456762	0.663426	0.999991
E17.5	H3K27ac	chr13:109852653-109853138	NA	34.7052	0.129692	0.663434	0.999991
E17.5	H3K27ac	chr16:66984241-66984653	NA	26.4977	0.159412	0.663434	0.999991
E17.5	H3K27ac	chr9:107497466-107498010	NA	27.0799	0.148573	0.663436	0.999991
E17.5	H3K27ac	chr18:3854989-3855199	NA	16.2261	-0.186071	0.663441	0.999991
E17.5	H3K27ac	chr2:130239290-130239637	NA	27.0985	-0.147973	0.663441	0.999991
E17.5	H3K27ac	chr5:112810567-112814412	NA	497.751	-0.0431243	0.663446	0.999991
E17.5	H3K27ac	chr2:91297646-91298614	NA	56.0186	-0.103302	0.663468	0.999991
E17.5	H3K27ac	chr11:88094220-88095991	NA	269.705	0.0551634	0.663475	0.999991
E17.5	H3K27ac	chrX:7655168-7656883	NA	327.53	-0.0491368	0.663478	0.999991
E17.5	H3K27ac	chr19:26712185-26712854	NA	39.4227	0.129169	0.663482	0.999991
E17.5	H3K27ac	chr18:65234470-65234813	NA	19.142	0.16854	0.66349	0.999991
E17.5	H3K27ac	chr8:114665320-114666699	NA	75.4639	0.0913114	0.663511	0.999991
E17.5	H3K27ac	chr2:51453130-51453386	NA	16.6209	0.182788	0.663526	0.999991
E17.5	H3K27ac	chr9:51441357-51441717	NA	21.9549	0.173102	0.663534	0.999991
E17.5	H3K27ac	chr8:60766890-60767360	NA	33.387	0.13766	0.663561	0.999991
E17.5	H3K27ac	chr16:11315539-11315772	NA	11.753	-0.221204	0.663563	0.999991
E17.5	H3K27ac	chr8:41457477-41457727	NA	18.0197	-0.177727	0.663572	0.999991
E17.5	H3K27ac	chr9:3530860-3533563	NA	1011.57	-0.0431044	0.663576	0.999991
E17.5	H3K27ac	chr2:6619342-6619560	NA	6.5641	-0.327674	0.663586	0.999991
E17.5	H3K27ac	chr15:76584876-76586775	NA	283.933	-0.0558286	0.663603	0.999991
E17.5	H3K27ac	chr8:58073688-58073915	NA	16.5695	-0.189684	0.663619	0.999991
E17.5	H3K27ac	chr7:28601052-28601293	NA	16.6769	-0.187341	0.663629	0.999991
E17.5	H3K27ac	chr8:122377593-122379098	NA	209.874	-0.065147	0.66363	0.999991
E17.5	H3K27ac	chr15:99772851-99774003	NA	115.784	0.0739521	0.663638	0.999991
E17.5	H3K27ac	chr12:70330349-70331372	NA	84.124	-0.0868896	0.663641	0.999991
E17.5	H3K27ac	chr2:29709249-29711314	NA	478.699	-0.0442939	0.663642	0.999991
E17.5	H3K27ac	chr18:83092989-83094292	NA	59.5954	-0.108168	0.663648	0.999991
E17.5	H3K27ac	chr8:48910499-48912492	NA	193.599	-0.0611093	0.663659	0.999991
E17.5	H3K27ac	chr2:112540711-112541123	NA	30.0015	0.139801	0.663664	0.999991
E17.5	H3K27ac	chr15:90947751-90949107	NA	80.7748	0.0897477	0.66367	0.999991
E17.5	H3K27ac	chr5:117864662-117866528	NA	102.625	-0.0785677	0.663679	0.999991
E17.5	H3K27ac	chr10:81138489-81138709	NA	13.9642	0.197115	0.663689	0.999991
E17.5	H3K27ac	chr11:107322357-107323168	NA	45.2242	-0.117482	0.663689	0.999991
E17.5	H3K27ac	chr1:164134282-164135828	NA	245.911	-0.0553372	0.663701	0.999991
E17.5	H3K27ac	chr19:14413913-14414155	NA	18.9501	0.17236	0.663713	0.999991
E17.5	H3K27ac	chr10:94355816-94356877	NA	53.484	-0.104704	0.663722	0.999991
E17.5	H3K27ac	chr4:123283666-123284399	NA	57.1034	0.103967	0.663736	0.999991
E17.5	H3K27ac	chr6:33936133-33937012	NA	62.3126	-0.0981304	0.663736	0.999991
E17.5	H3K27ac	chr2:145776310-145777092	NA	75.1191	-0.0905574	0.663738	0.999991
E17.5	H3K27ac	chr13:25932496-25933338	NA	33.107	-0.153721	0.663744	0.999991
E17.5	H3K27ac	chr12:5233550-5234243	NA	37.3084	0.124304	0.663745	0.999991
E17.5	H3K27ac	chr1:36585359-36587439	NA	248.995	-0.0573208	0.663752	0.999991
E17.5	H3K27ac	chr7:71696893-71699072	NA	153.53	-0.0662745	0.663753	0.999991
E17.5	H3K27ac	chr11:84688229-84688786	NA	24.7347	-0.159799	0.663767	0.999991
E17.5	H3K27ac	chr15:12490485-12492357	NA	152.216	-0.0677629	0.663775	0.999991
E17.5	H3K27ac	chr14:58206575-58206936	NA	25.4897	0.150467	0.663776	0.999991
E17.5	H3K27ac	chr10:118876091-118876482	NA	24.9134	-0.153787	0.6638	0.999991
E17.5	H3K27ac	chr6:101353560-101355343	NA	152.772	0.0675403	0.663819	0.999991
E17.5	H3K27ac	chr11:69490258-69491997	NA	134.28	0.0706551	0.66382	0.999991
E17.5	H3K27ac	chr1:146719539-146719794	NA	17.1562	0.185933	0.663822	0.999991
E17.5	H3K27ac	chr6:77722541-77722995	NA	27.6093	-0.142732	0.663838	0.999991
E17.5	H3K27ac	chr17:23863803-23864194	NA	22.9229	0.159119	0.663842	0.999991
E17.5	H3K27ac	chr5:105852745-105852995	NA	13.0517	0.207777	0.663844	0.999991
E17.5	H3K27ac	chr9:21526016-21529235	NA	1228.08	-0.0368736	0.663855	0.999991
E17.5	H3K27ac	chr3:6168850-6169224	NA	30.3938	0.141308	0.663871	0.999991
E17.5	H3K27ac	chr2:178235509-178236379	NA	63.7177	0.096447	0.663874	0.999991
E17.5	H3K27ac	chr12:107052152-107052485	NA	21.7432	0.159035	0.663887	0.999991
E17.5	H3K27ac	chr2:122668503-122668914	NA	24.9712	-0.156488	0.663898	0.999991
E17.5	H3K27ac	chr9:24214259-24214862	NA	40.2944	0.12041	0.6639	0.999991
E17.5	H3K27ac	chr5:103900774-103902616	NA	362.492	-0.0543026	0.663907	0.999991
E17.5	H3K27ac	chr4:54072119-54072363	NA	11.6868	0.221235	0.663914	0.999991
E17.5	H3K27ac	chr5:36243858-36244169	NA	15.7626	0.189904	0.663919	0.999991
E17.5	H3K27ac	chr9:28937724-28937983	NA	19.4017	0.166941	0.663928	0.999991
E17.5	H3K27ac	chr12:52834897-52835417	NA	27.8694	0.14443	0.663941	0.999991
E17.5	H3K27ac	chr4:45170894-45172561	NA	111.737	-0.0810084	0.663949	0.999991
E17.5	H3K27ac	chr17:5288768-5289389	NA	36.6878	0.122837	0.663956	0.999991
E17.5	H3K27ac	chr4:128291637-128291955	NA	19.4739	-0.172105	0.663956	0.999991
E17.5	H3K27ac	chr10:123252196-123252597	NA	14.1853	-0.210499	0.663962	0.999991
E17.5	H3K27ac	chr2:119307031-119309303	NA	1549.8	-0.037029	0.663964	0.999991
E17.5	H3K27ac	chr3:16236702-16238636	NA	859.347	-0.0458442	0.663966	0.999991
E17.5	H3K27ac	chr17:57071086-57072910	NA	660.851	-0.0400453	0.663971	0.999991
E17.5	H3K27ac	chr11:86646851-86650246	NA	1965.17	-0.0377537	0.663978	0.999991
E17.5	H3K27ac	chr15:57874069-57875307	NA	128.526	0.0705339	0.66398	0.999991
E17.5	H3K27ac	chr6:103289870-103290221	NA	23.9209	-0.157144	0.663982	0.999991
E17.5	H3K27ac	chr16:34163010-34163397	NA	23.3203	-0.161431	0.663986	0.999991
E17.5	H3K27ac	chr10:59744764-59745081	NA	26.2563	0.148387	0.663994	0.999991
E17.5	H3K27ac	chr9:60015917-60016321	NA	20.6564	-0.177055	0.664008	0.999991
E17.5	H3K27ac	chr5:75035175-75035600	NA	22.4352	-0.160686	0.66401	0.999991
E17.5	H3K27ac	chr15:59407915-59408310	NA	19.3373	-0.177519	0.664013	0.999991
E17.5	H3K27ac	chr7:53983432-53983702	NA	14.4364	-0.20235	0.664027	0.999991
E17.5	H3K27ac	chr17:53902621-53904411	NA	141.854	0.0686794	0.664055	0.999991
E17.5	H3K27ac	chr4:78524354-78525343	NA	79.293	-0.0936517	0.664069	0.999991
E17.5	H3K27ac	chr11:19663681-19663932	NA	14.2173	-0.200699	0.664069	0.999991
E17.5	H3K27ac	chr17:89001484-89003006	NA	78.0986	-0.0913114	0.664086	0.999991
E17.5	H3K27ac	chr3:135297234-135298732	NA	79.6704	-0.0885169	0.664095	0.999991
E17.5	H3K27ac	chr6:89304654-89306474	NA	117.864	0.0749033	0.664099	0.999991
E17.5	H3K27ac	chr16:39137161-39137995	NA	59.799	0.108547	0.6641	0.999991
E17.5	H3K27ac	chr10:43194730-43195434	NA	46.0566	-0.121326	0.664117	0.999991
E17.5	H3K27ac	chr11:120538608-120539278	NA	32.846	0.130721	0.664147	0.999991
E17.5	H3K27ac	chr1:165892596-165893411	NA	53.759	0.104027	0.664161	0.999991
E17.5	H3K27ac	chr7:129246191-129246431	NA	17.5847	0.181736	0.664169	0.999991
E17.5	H3K27ac	chr8:69584013-69584225	NA	15.9601	0.18933	0.664186	0.999991
E17.5	H3K27ac	chr4:15434493-15436547	NA	235.137	-0.0569429	0.664187	0.999991
E17.5	H3K27ac	chr6:93747878-93748531	NA	51.6577	-0.105536	0.664189	0.999991
E17.5	H3K27ac	chr15:90770863-90773251	NA	323.849	0.0501572	0.664193	0.999991
E17.5	H3K27ac	chr18:43454710-43455144	NA	29.3889	0.138973	0.664201	0.999991
E17.5	H3K27ac	chr6:53736918-53738679	NA	138.264	0.0709528	0.664211	0.999991
E17.5	H3K27ac	chr6:42513700-42513956	NA	16.489	-0.19516	0.66422	0.999991
E17.5	H3K27ac	chr6:143648737-143649398	NA	38.3255	0.124802	0.664224	0.999991
E17.5	H3K27ac	chr14:47068986-47070266	NA	94.2172	0.0830119	0.664225	0.999991
E17.5	H3K27ac	chr12:57577510-57577720	NA	14.105	-0.203952	0.664229	0.999991
E17.5	H3K27ac	chr7:111136686-111137325	NA	31.5857	0.134983	0.664229	0.999991
E17.5	H3K27ac	chr13:56905434-56906149	NA	35.5245	0.131671	0.664239	0.999991
E17.5	H3K27ac	chr7:80693165-80694168	NA	76.2362	-0.0950468	0.664247	0.999991
E17.5	H3K27ac	chr9:13245193-13247656	NA	645.133	-0.0435927	0.664253	0.999991
E17.5	H3K27ac	chr9:86600521-86601080	NA	22.6161	0.164472	0.664268	0.999991
E17.5	H3K27ac	chr5:120423196-120424014	NA	67.9571	-0.0939935	0.664275	0.999991
E17.5	H3K27ac	chr13:49240433-49240812	NA	22.2637	0.159209	0.664292	0.999991
E17.5	H3K27ac	chr6:125307667-125308185	NA	37.8502	0.123369	0.664295	0.999991
E17.5	H3K27ac	chr1:77057991-77058274	NA	14.1129	-0.215644	0.664304	0.999991
E17.5	H3K27ac	chr6:83187546-83187906	NA	15.9859	0.192713	0.664308	0.999991
E17.5	H3K27ac	chr12:69602692-69603713	NA	62.7573	0.0992675	0.664309	0.999991
E17.5	H3K27ac	chr9:104411780-104412669	NA	56.4239	-0.101802	0.664317	0.999991
E17.5	H3K27ac	chr1:125950338-125953159	NA	168.038	-0.064715	0.664323	0.999991
E17.5	H3K27ac	chr2:179180557-179181849	NA	78.0916	-0.0884359	0.66433	0.999991
E17.5	H3K27ac	chr17:48107370-48107576	NA	17.652	-0.177186	0.664334	0.999991
E17.5	H3K27ac	chr10:70693071-70693409	NA	21.7755	0.163764	0.664336	0.999991
E17.5	H3K27ac	chr7:135222741-135224288	NA	169.756	0.0631976	0.664342	0.999991
E17.5	H3K27ac	chr7:142454905-142460136	NA	402.314	0.0460815	0.664362	0.999991
E17.5	H3K27ac	chr6:120165335-120165550	NA	15.5598	-0.199522	0.664393	0.999991
E17.5	H3K27ac	chr1:59562552-59564353	NA	259.996	0.0531162	0.66441	0.999991
E17.5	H3K27ac	chr6:118903357-118903566	NA	9.84224	0.242551	0.664437	0.999991
E17.5	H3K27ac	chr11:82493199-82494373	NA	84.0921	0.0837177	0.664459	0.999991
E17.5	H3K27ac	chr18:25659814-25661754	NA	140.773	0.0689424	0.664465	0.999991
E17.5	H3K27ac	chr2:30334067-30334553	NA	30.0649	0.136059	0.664477	0.999991
E17.5	H3K27ac	chr13:59367707-59367916	NA	20.2115	0.169382	0.664485	0.999991
E17.5	H3K27ac	chr12:70871013-70873656	NA	581.929	0.0412719	0.664488	0.999991
E17.5	H3K27ac	chr3:84122282-84123890	NA	93.1315	-0.0837625	0.664489	0.999991
E17.5	H3K27ac	chr11:50600920-50601728	NA	40.9224	0.116836	0.664495	0.999991
E17.5	H3K27ac	chr8:10358969-10359309	NA	21.8359	-0.16639	0.66451	0.999991
E17.5	H3K27ac	chr10:111217547-111218664	NA	71.9659	-0.0958699	0.664523	0.999991
E17.5	H3K27ac	chr9:56026029-56026296	NA	23.2762	0.152595	0.664527	0.999991
E17.5	H3K27ac	chr17:15399652-15400090	NA	18.4311	0.177696	0.664529	0.999991
E17.5	H3K27ac	chr10:19228837-19229049	NA	16.3084	0.184288	0.664535	0.999991
E17.5	H3K27ac	chr3:49236180-49237292	NA	68.2054	-0.0934668	0.664538	0.999991
E17.5	H3K27ac	chr1:93561690-93564678	NA	744.736	-0.0431039	0.664539	0.999991
E17.5	H3K27ac	chr11:25696973-25698261	NA	81.2816	-0.0963521	0.664543	0.999991
E17.5	H3K27ac	chr1:32732334-32733098	NA	39.8708	-0.120305	0.664548	0.999991
E17.5	H3K27ac	chr16:32687731-32689198	NA	242.614	0.0549138	0.664554	0.999991
E17.5	H3K27ac	chr8:98123198-98123407	NA	12.9565	-0.222717	0.664559	0.999991
E17.5	H3K27ac	chr7:137149547-137149987	NA	33.1788	0.133238	0.664574	0.999991
E17.5	H3K27ac	chr19:38235734-38236674	NA	61.6105	-0.100625	0.664592	0.999991
E17.5	H3K27ac	chr11:98836334-98836765	NA	27.1749	0.141205	0.664607	0.999991
E17.5	H3K27ac	chr11:34131242-34132254	NA	56.7112	0.102716	0.664618	0.999991
E17.5	H3K27ac	chr19:42660157-42662471	NA	199.611	-0.0613887	0.664619	0.999991
E17.5	H3K27ac	chr11:77847175-77847385	NA	15.7928	-0.194746	0.664623	0.999991
E17.5	H3K27ac	chr9:28979300-28979514	NA	14.9476	0.206139	0.664629	0.999991
E17.5	H3K27ac	chr5:142442318-142443345	NA	54.4735	0.106474	0.664638	0.999991
E17.5	H3K27ac	chr2:118609377-118611836	NA	677.416	-0.0395425	0.664642	0.999991
E17.5	H3K27ac	chr13:99286822-99287362	NA	31.7065	-0.14207	0.664651	0.999991
E17.5	H3K27ac	chr3:41434269-41436176	NA	133.824	0.0729853	0.664667	0.999991
E17.5	H3K27ac	chr3:144291200-144291745	NA	27.0796	-0.145098	0.66468	0.999991
E17.5	H3K27ac	chr10:31688189-31689376	NA	64.0599	0.171626	0.664693	0.999991
E17.5	H3K27ac	chr18:80893211-80894192	NA	80.9717	-0.0864558	0.664699	0.999991
E17.5	H3K27ac	chr1:156545364-156547303	NA	668.459	-0.045941	0.664714	0.999991
E17.5	H3K27ac	chr11:32842367-32844072	NA	151.61	0.0681189	0.664715	0.999991
E17.5	H3K27ac	chr4:141369764-141371809	NA	209.884	-0.0714931	0.664735	0.999991
E17.5	H3K27ac	chr3:16255301-16255513	NA	15.6684	0.185983	0.664742	0.999991
E17.5	H3K27ac	chr8:106194925-106199073	NA	597.498	-0.0429356	0.664757	0.999991
E17.5	H3K27ac	chr5:149351090-149353164	NA	201.86	0.0597776	0.664767	0.999991
E17.5	H3K27ac	chr1:131274945-131275336	NA	16.5065	-0.190046	0.664777	0.999991
E17.5	H3K27ac	chr15:74075348-74077252	NA	163.905	0.0669426	0.66478	0.999991
E17.5	H3K27ac	chr4:46902266-46904493	NA	139.589	-0.0707653	0.664789	0.999991
E17.5	H3K27ac	chr2:32284603-32287090	NA	661.19	0.0440938	0.664789	0.999991
E17.5	H3K27ac	chr8:79788461-79788713	NA	19.3145	-0.169935	0.664798	0.999991
E17.5	H3K27ac	chr17:44336000-44338903	NA	469.716	-0.0448508	0.66481	0.999991
E17.5	H3K27ac	chr9:56470696-56472225	NA	138.81	-0.0679834	0.664821	0.999991
E17.5	H3K27ac	chr7:69760600-69760864	NA	17.4242	-0.184642	0.664833	0.999991
E17.5	H3K27ac	chr4:132794689-132797279	NA	215.017	0.0586478	0.664846	0.999991
E17.5	H3K27ac	chr9:58972096-58972343	NA	7.78578	-0.268484	0.664849	0.999991
E17.5	H3K27ac	chr1:87548063-87548931	NA	51.9382	0.106041	0.664852	0.999991
E17.5	H3K27ac	chr10:127373529-127373935	NA	27.5166	-0.151621	0.664874	0.999991
E17.5	H3K27ac	chr10:114958863-114959690	NA	41.527	0.117784	0.664875	0.999991
E17.5	H3K27ac	chr11:113284200-113284559	NA	24.3552	-0.151465	0.664887	0.999991
E17.5	H3K27ac	chr15:22969476-22969789	NA	22.9809	0.158024	0.66489	0.999991
E17.5	H3K27ac	chr2:64446773-64447241	NA	30.0636	0.13714	0.664898	0.999991
E17.5	H3K27ac	chr4:95021988-95022275	NA	19.0843	0.180907	0.664905	0.999991
E17.5	H3K27ac	chr6:114455679-114455905	NA	14.1505	0.198459	0.664927	0.999991
E17.5	H3K27ac	chr17:87106413-87106722	NA	16.8173	-0.18242	0.664935	0.999991
E17.5	H3K27ac	chr1:75464471-75464763	NA	19.4868	-0.16859	0.664942	0.999991
E17.5	H3K27ac	chr10:80642383-80644134	NA	286.44	0.0563455	0.664947	0.999991
E17.5	H3K27ac	chr9:15631792-15632222	NA	29.3351	-0.146577	0.664951	0.999991
E17.5	H3K27ac	chr11:78698144-78698737	NA	27.2641	0.145166	0.664963	0.999991
E17.5	H3K27ac	chr7:114726639-114726946	NA	18.3875	0.171396	0.66497	0.999991
E17.5	H3K27ac	chr19:32231329-32231548	NA	17.19	0.176937	0.664975	0.999991
E17.5	H3K27ac	chr12:71412199-71413626	NA	91.7967	0.0826957	0.664986	0.999991
E17.5	H3K27ac	chr12:69131908-69133243	NA	108.987	-0.0776711	0.664991	0.999991
E17.5	H3K27ac	chr8:81537908-81538171	NA	17.7661	-0.177971	0.665018	0.999991
E17.5	H3K27ac	chr16:33518941-33519158	NA	8.92487	0.247761	0.665023	0.999991
E17.5	H3K27ac	chr1:124579640-124580079	NA	28.8658	-0.145036	0.665036	0.999991
E17.5	H3K27ac	chr1:57923971-57924259	NA	17.0665	-0.185701	0.665039	0.999991
E17.5	H3K27ac	chr9:63965083-63966188	NA	106.313	0.0814494	0.665047	0.999991
E17.5	H3K27ac	chr2:179041498-179041805	NA	29.7127	0.13917	0.66505	0.999991
E17.5	H3K27ac	chr7:64383657-64384100	NA	21.6363	-0.160615	0.665061	0.999991
E17.5	H3K27ac	chr16:35299437-35299818	NA	25.4812	0.15424	0.665065	0.999991
E17.5	H3K27ac	chr4:138341779-138342003	NA	18.2738	-0.178801	0.66507	0.999991
E17.5	H3K27ac	chr2:166229430-166230977	NA	124.128	0.073349	0.665071	0.999991
E17.5	H3K27ac	chr11:112817468-112818053	NA	32.9981	0.129918	0.665087	0.999991
E17.5	H3K27ac	chr7:134061507-134062354	NA	33.6043	-0.134697	0.665091	0.999991
E17.5	H3K27ac	chr2:163532527-163532751	NA	19.4336	0.174256	0.665114	0.999991
E17.5	H3K27ac	chr16:72597208-72597567	NA	23.4626	-0.154445	0.66512	0.999991
E17.5	H3K27ac	chr8:121033266-121036854	NA	287.978	-0.0542918	0.665135	0.999991
E17.5	H3K27ac	chr11:67558195-67559135	NA	49.608	-0.109737	0.665136	0.999991
E17.5	H3K27ac	chr12:82627084-82627773	NA	37.3352	-0.122108	0.665144	0.999991
E17.5	H3K27ac	chr4:85150446-85151871	NA	122.588	-0.0747038	0.665172	0.999991
E17.5	H3K27ac	chr6:50785400-50785755	NA	16.6188	0.19015	0.665185	0.999991
E17.5	H3K27ac	chr6:134617584-134618527	NA	159.365	-0.0663873	0.665185	0.999991
E17.5	H3K27ac	chr1:79268035-79268419	NA	19.0681	0.172734	0.665195	0.999991
E17.5	H3K27ac	chr18:78279577-78282717	NA	378.175	-0.0505434	0.665201	0.999991
E17.5	H3K27ac	chr1:170346054-170346708	NA	36.9031	-0.123877	0.665212	0.999991
E17.5	H3K27ac	chr4:94937987-94942786	NA	1643.84	-0.0463598	0.665231	0.999991
E17.5	H3K27ac	chr7:44731272-44732974	NA	118.1	0.0781036	0.665239	0.999991
E17.5	H3K27ac	chr11:53732586-53733610	NA	60.9177	0.108644	0.66524	0.999991
E17.5	H3K27ac	chr7:141466622-141466840	NA	10.9346	-0.229719	0.665265	0.999991
E17.5	H3K27ac	chr15:58828306-58828740	NA	27.2313	0.142373	0.665275	0.999991
E17.5	H3K27ac	chr2:4625682-4626491	NA	43.0916	0.119875	0.66528	0.999991
E17.5	H3K27ac	chr4:140328127-140328570	NA	22.7363	-0.158529	0.665284	0.999991
E17.5	H3K27ac	chr13:45368602-45369131	NA	30.9226	0.135071	0.665295	0.999991
E17.5	H3K27ac	chr7:127413975-127414322	NA	19.5328	0.171146	0.665302	0.999991
E17.5	H3K27ac	chr18:34541416-34542760	NA	180.766	-0.0624834	0.665311	0.999991
E17.5	H3K27ac	chr4:114936467-114936943	NA	31.9877	-0.138325	0.665315	0.999991
E17.5	H3K27ac	chr2:166816633-166816946	NA	16.7691	-0.180104	0.665316	0.999991
E17.5	H3K27ac	chr8:87131286-87131516	NA	12.5481	-0.219118	0.665323	0.999991
E17.5	H3K27ac	chr9:36874372-36875379	NA	54.9909	0.102814	0.66533	0.999991
E17.5	H3K27ac	chr6:90712569-90714827	NA	405.169	0.0489555	0.665338	0.999991
E17.5	H3K27ac	chr4:135886949-135887607	NA	55.8135	0.122672	0.665366	0.999991
E17.5	H3K27ac	chr4:141061767-141064153	NA	222.283	0.0578132	0.665367	0.999991
E17.5	H3K27ac	chr11:76144405-76144672	NA	17.8472	0.179937	0.665378	0.999991
E17.5	H3K27ac	chr7:28049125-28051018	NA	498.076	-0.051291	0.665406	0.999991
E17.5	H3K27ac	chr6:135860377-135860895	NA	31.7287	0.139486	0.66541	0.999991
E17.5	H3K27ac	chr6:86661053-86662039	NA	112.291	0.0796844	0.665413	0.999991
E17.5	H3K27ac	chr9:48992152-48992402	NA	15.9877	-0.187767	0.66543	0.999991
E17.5	H3K27ac	chr2:158263526-158263852	NA	20.4274	-0.170486	0.665435	0.999991
E17.5	H3K27ac	chr5:123980386-123980592	NA	12.295	0.221859	0.665442	0.999991
E17.5	H3K27ac	chr2:143969927-143970244	NA	17.0158	0.184443	0.665478	0.999991
E17.5	H3K27ac	chr8:118004739-118007077	NA	342.988	-0.0489308	0.665505	0.999991
E17.5	H3K27ac	chr18:44653066-44653688	NA	30.7849	-0.134208	0.665508	0.999991
E17.5	H3K27ac	chr18:47447085-47447495	NA	23.1499	0.155458	0.665511	0.999991
E17.5	H3K27ac	chr3:142797947-142798334	NA	16.9411	-0.190709	0.665526	0.999991
E17.5	H3K27ac	chr11:101063966-101068181	NA	431.018	0.0529371	0.665529	0.999991
E17.5	H3K27ac	chr3:101712933-101713194	NA	17.1604	0.184079	0.66555	0.999991
E17.5	H3K27ac	chr8:112695395-112695699	NA	12.0956	-0.231494	0.665551	0.999991
E17.5	H3K27ac	chr5:113520157-113523710	NA	438.259	0.0471802	0.665558	0.999991
E17.5	H3K27ac	chr12:111942886-111944412	NA	125.213	-0.0729716	0.665568	0.999991
E17.5	H3K27ac	chr2:114484547-114486062	NA	610.823	-0.0423133	0.665599	0.999991
E17.5	H3K27ac	chr10:110423260-110423996	NA	35.4966	0.125643	0.665599	0.999991
E17.5	H3K27ac	chr14:76896420-76896815	NA	21.9052	0.167433	0.6656	0.999991
E17.5	H3K27ac	chr1:184173140-184173941	NA	53.1545	-0.104042	0.665617	0.999991
E17.5	H3K27ac	chr13:49224577-49225088	NA	30.576	0.14516	0.665619	0.999991
E17.5	H3K27ac	chr6:48545081-48545996	NA	41.2695	0.120446	0.665644	0.999991
E17.5	H3K27ac	chr10:119656492-119657102	NA	47.8338	0.110016	0.665644	0.999991
E17.5	H3K27ac	chr11:62647454-62647999	NA	44.9212	-0.127083	0.665651	0.999991
E17.5	H3K27ac	chr15:51574678-51575010	NA	20.7367	-0.16063	0.66566	0.999991
E17.5	H3K27ac	chr17:34257073-34257551	NA	25.4394	0.152617	0.665662	0.999991
E17.5	H3K27ac	chr2:145516464-145518736	NA	160.407	0.0711793	0.665677	0.999991
E17.5	H3K27ac	chr8:87255618-87256493	NA	49.9254	0.107003	0.665681	0.999991
E17.5	H3K27ac	chr16:89375561-89375864	NA	20.0278	0.173296	0.665687	0.999991
E17.5	H3K27ac	chr10:85784962-85785383	NA	24.5344	-0.153937	0.665688	0.999991
E17.5	H3K27ac	chr3:55495211-55496295	NA	67.261	-0.0966567	0.665701	0.999991
E17.5	H3K27ac	chr17:25440179-25441314	NA	143.784	-0.0734399	0.665709	0.999991
E17.5	H3K27ac	chr4:127934480-127936717	NA	210.836	-0.0613876	0.665723	0.999991
E17.5	H3K27ac	chr16:83838559-83838959	NA	28.2302	-0.141406	0.665741	0.999991
E17.5	H3K27ac	chr5:98555851-98556192	NA	20.9796	0.163455	0.665745	0.999991
E17.5	H3K27ac	chr8:126115497-126118096	NA	214.679	0.057218	0.665761	0.999991
E17.5	H3K27ac	chr2:169854140-169854352	NA	18.3219	0.172023	0.665781	0.999991
E17.5	H3K27ac	chr6:33658871-33659609	NA	45.6902	0.111076	0.665785	0.999991
E17.5	H3K27ac	chr5:139031194-139031788	NA	34.4715	-0.134275	0.665792	0.999991
E17.5	H3K27ac	chr1:192007297-192007581	NA	19.481	0.167927	0.665797	0.999991
E17.5	H3K27ac	chr4:130599139-130600920	NA	157.126	-0.0668987	0.665799	0.999991
E17.5	H3K27ac	chr15:80746136-80746396	NA	19.8721	0.170824	0.665812	0.999991
E17.5	H3K27ac	chr16:5628970-5630310	NA	85.332	0.0858308	0.665816	0.999991
E17.5	H3K27ac	chr15:76025852-76027573	NA	177.56	-0.0648833	0.66582	0.999991
E17.5	H3K27ac	chr15:36730512-36731435	NA	63.1542	-0.0957024	0.665822	0.999991
E17.5	H3K27ac	chr18:34138231-34140780	NA	310.643	-0.0530566	0.665847	0.999991
E17.5	H3K27ac	chrX:159554890-159555764	NA	43.2169	-0.119233	0.665852	0.999991
E17.5	H3K27ac	chr5:125133238-125137008	NA	287.626	0.0571286	0.665852	0.999991
E17.5	H3K27ac	chr6:144399020-144400093	NA	59.262	0.105242	0.665861	0.999991
E17.5	H3K27ac	chr6:82261843-82262857	NA	94.5494	-0.0851782	0.665861	0.999991
E17.5	H3K27ac	chr2:169254053-169254656	NA	29.1023	0.140039	0.665865	0.999991
E17.5	H3K27ac	chr2:91285874-91286332	NA	23.7333	-0.15751	0.665866	0.999991
E17.5	H3K27ac	chr18:72773846-72774358	NA	28.2416	0.140052	0.665868	0.999991
E17.5	H3K27ac	chr11:86880241-86881797	NA	103.341	-0.0790999	0.665871	0.999991
E17.5	H3K27ac	chr10:59119035-59119879	NA	55.8933	0.106096	0.665875	0.999991
E17.5	H3K27ac	chr18:61668838-61670242	NA	130.667	-0.0711987	0.665878	0.999991
E17.5	H3K27ac	chr16:84791985-84793147	NA	77.033	0.0890657	0.665892	0.999991
E17.5	H3K27ac	chr10:16950163-16950834	NA	45.5039	-0.114448	0.665903	0.999991
E17.5	H3K27ac	chr6:83132700-83133889	NA	146.966	0.0727801	0.665913	0.999991
E17.5	H3K27ac	chr10:79449348-79450667	NA	131.999	0.0724829	0.665921	0.999991
E17.5	H3K27ac	chr1:157345517-157345999	NA	24.4079	0.15009	0.665928	0.999991
E17.5	H3K27ac	chr19:59122474-59122768	NA	10.5812	0.231468	0.665931	0.999991
E17.5	H3K27ac	chr13:110144032-110150867	NA	1118	0.0359226	0.66594	0.999991
E17.5	H3K27ac	chr4:137445856-137447321	NA	176.206	0.0641782	0.665949	0.999991
E17.5	H3K27ac	chr1:38915305-38917226	NA	238.903	-0.0546173	0.665964	0.999991
E17.5	H3K27ac	chr16:49785908-49786148	NA	10.4983	0.229346	0.665971	0.999991
E17.5	H3K27ac	chr15:59420683-59421084	NA	24.1906	0.152767	0.665989	0.999991
E17.5	H3K27ac	chr11:21520628-21522754	NA	437.3	-0.0516435	0.666015	0.999991
E17.5	H3K27ac	chr5:116303073-116306023	NA	318.988	0.0497465	0.666023	0.999991
E17.5	H3K27ac	chr17:8574879-8575119	NA	17.2832	0.18528	0.666028	0.999991
E17.5	H3K27ac	chr9:45709245-45710596	NA	105.406	0.0761046	0.666031	0.999991
E17.5	H3K27ac	chr6:17197833-17198039	NA	12.4358	0.221118	0.666047	0.999991
E17.5	H3K27ac	chr18:25663414-25663623	NA	14.5886	0.194952	0.666048	0.999991
E17.5	H3K27ac	chr3:9002812-9003917	NA	102.979	-0.0805565	0.666087	0.999991
E17.5	H3K27ac	chr5:125279153-125281913	NA	481.518	0.0465552	0.666099	0.999991
E17.5	H3K27ac	chr13:109896378-109896588	NA	15.7222	-0.196652	0.666101	0.999991
E17.5	H3K27ac	chr11:81513655-81514144	NA	23.228	-0.156235	0.666115	0.999991
E17.5	H3K27ac	chr16:42535812-42539714	NA	1843.63	-0.0334691	0.666116	0.999991
E17.5	H3K27ac	chr2:63903120-63904321	NA	78.2804	0.094782	0.666116	0.999991
E17.5	H3K27ac	chr11:69008238-69009540	NA	164.279	0.0673122	0.666129	0.999991
E17.5	H3K27ac	chr11:5689909-5690118	NA	13.5726	-0.199809	0.666144	0.999991
E17.5	H3K27ac	chr13:71200933-71202822	NA	138.668	-0.0720487	0.666145	0.999991
E17.5	H3K27ac	chr17:48984568-48986440	NA	181.781	-0.0649286	0.666146	0.999991
E17.5	H3K27ac	chr11:63914192-63915640	NA	99.5096	-0.0857929	0.66615	0.999991
E17.5	H3K27ac	chr14:114920869-114921130	NA	17.9837	0.172637	0.666158	0.999991
E17.5	H3K27ac	chr5:3593604-3594646	NA	371.995	-0.0517492	0.666165	0.999991
E17.5	H3K27ac	chr13:79085373-79087099	NA	117.459	0.0753156	0.666165	0.999991
E17.5	H3K27ac	chr15:85047537-85047746	NA	14.6341	-0.190748	0.66617	0.999991
E17.5	H3K27ac	chr11:117026496-117027183	NA	38.6697	-0.120306	0.666185	0.999991
E17.5	H3K27ac	chr5:142059992-142061529	NA	87.8448	0.0842457	0.666188	0.999991
E17.5	H3K27ac	chr19:36681900-36684071	NA	233.523	0.0553828	0.666196	0.999991
E17.5	H3K27ac	chr2:51572844-51573070	NA	15.3483	-0.189394	0.666198	0.999991
E17.5	H3K27ac	chr2:148179748-148180180	NA	18.5813	-0.184026	0.666199	0.999991
E17.5	H3K27ac	chr18:82348044-82348887	NA	56.6002	0.10229	0.666205	0.999991
E17.5	H3K27ac	chr2:4499668-4500010	NA	12.7613	-0.209689	0.666206	0.999991
E17.5	H3K27ac	chr5:92959632-92960397	NA	40.872	-0.118781	0.666215	0.999991
E17.5	H3K27ac	chr7:142981956-142982873	NA	56.7158	0.101041	0.666224	0.999991
E17.5	H3K27ac	chr15:79264177-79266238	NA	178.485	0.0696451	0.666227	0.999991
E17.5	H3K27ac	chr18:38286718-38288350	NA	136.212	0.0702282	0.666251	0.999991
E17.5	H3K27ac	chr16:24791933-24792197	NA	19.846	0.169778	0.666251	0.999991
E17.5	H3K27ac	chr2:136228567-136230426	NA	708.772	-0.0396879	0.666262	0.999991
E17.5	H3K27ac	chr10:58090620-58092155	NA	254.308	-0.0578916	0.666274	0.999991
E17.5	H3K27ac	chr11:87668940-87669466	NA	30.4435	0.151101	0.666279	0.999991
E17.5	H3K27ac	chr15:85913717-85913929	NA	14.9789	-0.190654	0.666283	0.999991
E17.5	H3K27ac	chrX:55613620-55614143	NA	28.1073	-0.145795	0.666286	0.999991
E17.5	H3K27ac	chr13:22039811-22040088	NA	22.7569	0.155055	0.666297	0.999991
E17.5	H3K27ac	chr9:108317472-108318102	NA	30.1235	0.147089	0.666325	0.999991
E17.5	H3K27ac	chr15:31569113-31569369	NA	15.2932	0.192744	0.666329	0.999991
E17.5	H3K27ac	chr11:88125568-88126036	NA	25.0835	-0.146833	0.666337	0.999991
E17.5	H3K27ac	chr11:39993262-39993543	NA	17.5308	-0.190607	0.666372	0.999991
E17.5	H3K27ac	chr9:36905429-36905892	NA	33.3733	0.128134	0.66638	0.999991
E17.5	H3K27ac	chr10:118914743-118915412	NA	47.6532	0.111613	0.66639	0.999991
E17.5	H3K27ac	chr6:127795370-127795709	NA	20.5567	-0.165015	0.666413	0.999991
E17.5	H3K27ac	chr15:93370458-93370784	NA	20.3461	0.16666	0.666417	0.999991
E17.5	H3K27ac	chr9:71945080-71945289	NA	12.0739	-0.228201	0.666469	0.999991
E17.5	H3K27ac	chr2:153312772-153313163	NA	14.9436	-0.204123	0.666472	0.999991
E17.5	H3K27ac	chr11:104238104-104238313	NA	17.2861	-0.179002	0.666475	0.999991
E17.5	H3K27ac	chr11:80545781-80546703	NA	48.5908	0.111225	0.666482	0.999991
E17.5	H3K27ac	chr5:81672189-81673374	NA	76.1344	-0.0925551	0.666494	0.999991
E17.5	H3K27ac	chr11:117441899-117444022	NA	203.496	-0.0587913	0.66651	0.999991
E17.5	H3K27ac	chr12:47446918-47448322	NA	81.6041	0.0900969	0.66651	0.999991
E17.5	H3K27ac	chr4:47645033-47645382	NA	14.7648	-0.202621	0.666539	0.999991
E17.5	H3K27ac	chr4:138031184-138032715	NA	218.409	-0.0603098	0.666544	0.999991
E17.5	H3K27ac	chr17:31730537-31732041	NA	417.94	-0.0563315	0.666585	0.999991
E17.5	H3K27ac	chr13:82093770-82094116	NA	22.2695	-0.161931	0.666585	0.999991
E17.5	H3K27ac	chr16:43161574-43162170	NA	28.808	0.156287	0.666589	0.999991
E17.5	H3K27ac	chr5:140792005-140792468	NA	22.2738	-0.157372	0.666596	0.999991
E17.5	H3K27ac	chr2:168518778-168522395	NA	595.467	-0.0420142	0.666605	0.999991
E17.5	H3K27ac	chr9:29627837-29628327	NA	26.414	0.14583	0.666609	0.999991
E17.5	H3K27ac	chr7:110969252-110972334	NA	208.064	0.059667	0.66661	0.999991
E17.5	H3K27ac	chr19:10664559-10664774	NA	12.265	-0.223306	0.666613	0.999991
E17.5	H3K27ac	chr4:85316947-85317560	NA	41.4852	0.117783	0.666622	0.999991
E17.5	H3K27ac	chr12:112109561-112114757	NA	494.329	0.0431999	0.666628	0.999991
E17.5	H3K27ac	chr19:55618974-55619830	NA	47.4721	-0.117698	0.666632	0.999991
E17.5	H3K27ac	chr10:77119875-77120259	NA	24.5215	0.153097	0.666648	0.999991
E17.5	H3K27ac	chr10:108398334-108399119	NA	40.8161	0.119859	0.666654	0.999991
E17.5	H3K27ac	chr16:84798706-84798946	NA	15.9873	-0.183952	0.666655	0.999991
E17.5	H3K27ac	chr2:92539452-92539760	NA	11.0419	-0.221073	0.666675	0.999991
E17.5	H3K27ac	chr1:174757587-174757814	NA	17.5147	-0.180627	0.666682	0.999991
E17.5	H3K27ac	chr8:65093440-65093950	NA	34.1081	-0.127817	0.666684	0.999991
E17.5	H3K27ac	chr12:112645012-112645253	NA	11.3896	-0.216389	0.66669	0.999991
E17.5	H3K27ac	chr5:74899354-74901142	NA	120.198	0.0791937	0.66669	0.999991
E17.5	H3K27ac	chr12:3774261-3774573	NA	19.8203	0.167484	0.666701	0.999991
E17.5	H3K27ac	chr17:78904131-78904661	NA	26.1633	-0.144599	0.66671	0.999991
E17.5	H3K27ac	chr5:132041550-132042934	NA	76.8669	0.0943545	0.666714	0.999991
E17.5	H3K27ac	chr6:11906930-11908356	NA	390.732	0.0480605	0.666717	0.999991
E17.5	H3K27ac	chr14:35452306-35452675	NA	18.0654	0.179167	0.666719	0.999991
E17.5	H3K27ac	chr3:127834340-127834550	NA	12.675	-0.208595	0.666727	0.999991
E17.5	H3K27ac	chr18:76765489-76766208	NA	51.453	0.109617	0.666752	0.999991
E17.5	H3K27ac	chr14:60619947-60620225	NA	15.6851	-0.190849	0.666758	0.999991
E17.5	H3K27ac	chr13:94843236-94845778	NA	227.633	0.0574111	0.666764	0.999991
E17.5	H3K27ac	chr11:62533806-62534994	NA	81.2246	-0.0908022	0.666765	0.999991
E17.5	H3K27ac	chr5:65337346-65340118	NA	531.906	-0.0431458	0.666766	0.999991
E17.5	H3K27ac	chr4:54956612-54957227	NA	33.7627	-0.129677	0.66678	0.999991
E17.5	H3K27ac	chr11:112671065-112677732	NA	1085.85	-0.0460039	0.666786	0.999991
E17.5	H3K27ac	chr5:111126370-111130540	NA	644.489	0.0463493	0.666787	0.999991
E17.5	H3K27ac	chr10:75427603-75428302	NA	34.3368	0.135761	0.66679	0.999991
E17.5	H3K27ac	chr17:79142150-79143735	NA	290.539	-0.0517793	0.666792	0.999991
E17.5	H3K27ac	chr13:23619773-23620272	NA	29.1499	-0.142123	0.666805	0.999991
E17.5	H3K27ac	chr14:120540439-120541078	NA	32.1314	0.133497	0.666807	0.999991
E17.5	H3K27ac	chr1:174474965-174475316	NA	18.2825	0.18533	0.666811	0.999991
E17.5	H3K27ac	chr1:143577629-143579109	NA	320.262	-0.0562608	0.666811	0.999991
E17.5	H3K27ac	chr11:23074624-23074913	NA	17.9162	0.179738	0.666816	0.999991
E17.5	H3K27ac	chr8:87514546-87514858	NA	18.4206	-0.174505	0.66682	0.999991
E17.5	H3K27ac	chr17:5327903-5328449	NA	32.6776	0.1321	0.666822	0.999991
E17.5	H3K27ac	chr3:80514532-80515161	NA	36.3302	-0.127163	0.666823	0.999991
E17.5	H3K27ac	chr7:6881254-6881610	NA	27.5415	-0.144039	0.666828	0.999991
E17.5	H3K27ac	chr9:111307270-111307687	NA	19.615	0.185347	0.666855	0.999991
E17.5	H3K27ac	chr17:10504254-10504616	NA	8.08573	-0.269872	0.666861	0.999991
E17.5	H3K27ac	chr6:49617424-49618327	NA	53.6841	0.10359	0.666865	0.999991
E17.5	H3K27ac	chr4:136499507-136501137	NA	100.302	0.0795682	0.66687	0.999991
E17.5	H3K27ac	chr9:47174188-47175457	NA	80.2094	0.0868362	0.666887	0.999991
E17.5	H3K27ac	chr18:35807629-35811155	NA	544.547	-0.0431589	0.666893	0.999991
E17.5	H3K27ac	chr4:68767058-68768806	NA	110.532	0.0833889	0.666893	0.999991
E17.5	H3K27ac	chr10:84659173-84659859	NA	37.3072	-0.128599	0.666898	0.999991
E17.5	H3K27ac	chr17:12700235-12700520	NA	13.3868	0.210536	0.666925	0.999991
E17.5	H3K27ac	chrX:104971387-104973703	NA	916.919	-0.0378168	0.666932	0.999991
E17.5	H3K27ac	chr5:77284934-77286603	NA	88.1021	-0.0821131	0.666957	0.999991
E17.5	H3K27ac	chr4:154566910-154567185	NA	13.0981	-0.210197	0.666961	0.999991
E17.5	H3K27ac	chr13:99831853-99833762	NA	292.679	-0.0509303	0.666964	0.999991
E17.5	H3K27ac	chr1:64729902-64730184	NA	30.6488	0.142387	0.666981	0.999991
E17.5	H3K27ac	chr18:65803073-65805185	NA	123.024	-0.0713063	0.667009	0.999991
E17.5	H3K27ac	chr2:173266244-173266861	NA	29.8235	0.148676	0.667012	0.999991
E17.5	H3K27ac	chr11:88015802-88018791	NA	292.314	-0.0518566	0.667018	0.999991
E17.5	H3K27ac	chr17:89080667-89082259	NA	150.605	0.0674827	0.667022	0.999991
E17.5	H3K27ac	chr14:60667109-60667392	NA	20.7453	0.169769	0.667026	0.999991
E17.5	H3K27ac	chr10:60522761-60523503	NA	53.5734	-0.104889	0.667034	0.999991
E17.5	H3K27ac	chr13:81779616-81780146	NA	19.6795	0.176741	0.667037	0.999991
E17.5	H3K27ac	chr15:102302340-102302790	NA	30.4796	0.136676	0.667044	0.999991
E17.5	H3K27ac	chr7:46613372-46613711	NA	18.0135	0.183441	0.667049	0.999991
E17.5	H3K27ac	chr2:135814950-135816052	NA	63.5303	-0.0960438	0.667055	0.999991
E17.5	H3K27ac	chr8:118139466-118139678	NA	16.0191	0.183506	0.667056	0.999991
E17.5	H3K27ac	chr17:53968122-53968524	NA	14.4271	-0.193642	0.667058	0.999991
E17.5	H3K27ac	chr2:142783120-142783706	NA	26.0594	-0.148026	0.667067	0.999991
E17.5	H3K27ac	chr7:70465955-70466341	NA	22.3031	0.157563	0.667078	0.999991
E17.5	H3K27ac	chr19:55324596-55326376	NA	165.625	-0.0626541	0.667079	0.999991
E17.5	H3K27ac	chr3:128677960-128678639	NA	30.4103	-0.133307	0.667084	0.999991
E17.5	H3K27ac	chr6:77463743-77464164	NA	30.5421	0.143877	0.667093	0.999991
E17.5	H3K27ac	chr12:100142531-100142740	NA	14.9857	-0.194304	0.667098	0.999991
E17.5	H3K27ac	chr10:51787361-51788692	NA	80.9028	0.0851468	0.667103	0.999991
E17.5	H3K27ac	chr18:74137218-74137482	NA	15.6281	-0.190319	0.667117	0.999991
E17.5	H3K27ac	chr6:47250678-47251248	NA	42.7022	0.115891	0.667117	0.999991
E17.5	H3K27ac	chr8:93399435-93399881	NA	20.7338	-0.164619	0.667119	0.999991
E17.5	H3K27ac	chr10:82978308-82978595	NA	11.9965	0.213529	0.667135	0.999991
E17.5	H3K27ac	chr4:155978494-155980368	NA	131.952	-0.0695178	0.66715	0.999991
E17.5	H3K27ac	chr17:57209699-57210671	NA	48.5514	-0.109557	0.667176	0.999991
E17.5	H3K27ac	chr9:41800820-41803854	NA	1435.38	-0.0360563	0.667178	0.999991
E17.5	H3K27ac	chr18:54251657-54253877	NA	229.219	0.058431	0.667183	0.999991
E17.5	H3K27ac	chr19:48386986-48387516	NA	25.0701	0.153471	0.667199	0.999991
E17.5	H3K27ac	chr9:107276198-107280744	NA	437.761	-0.0470517	0.667222	0.999991
E17.5	H3K27ac	chr5:99113604-99113859	NA	19.3884	0.171129	0.667246	0.999991
E17.5	H3K27ac	chr9:59931508-59931843	NA	19.8598	0.175487	0.667247	0.999991
E17.5	H3K27ac	chr7:19041857-19043082	NA	115.04	0.0875245	0.667288	0.999991
E17.5	H3K27ac	chr3:38679714-38680322	NA	36.7002	0.131985	0.6673	0.999991
E17.5	H3K27ac	chr12:16713494-16714061	NA	33.9475	0.128579	0.667304	0.999991
E17.5	H3K27ac	chr18:39320727-39321472	NA	42.0365	-0.117277	0.667323	0.999991
E17.5	H3K27ac	chr7:129005774-129007404	NA	136.963	-0.0709525	0.667334	0.999991
E17.5	H3K27ac	chr3:86048704-86050413	NA	344.174	-0.0546675	0.667335	0.999991
E17.5	H3K27ac	chr2:30578540-30579065	NA	34.2398	0.133325	0.667343	0.999991
E17.5	H3K27ac	chr15:58467083-58467521	NA	28.2268	-0.140977	0.667345	0.999991
E17.5	H3K27ac	chr18:61080363-61081169	NA	50.4834	0.109505	0.667354	0.999991
E17.5	H3K27ac	chr18:11934452-11935841	NA	116.949	-0.0733787	0.667357	0.999991
E17.5	H3K27ac	chr1:5253555-5253872	NA	18.0275	0.175971	0.667368	0.999991
E17.5	H3K27ac	chr11:3813550-3814277	NA	53.4029	-0.103403	0.667369	0.999991
E17.5	H3K27ac	chr15:21110108-21111914	NA	322.105	-0.0534231	0.667389	0.999991
E17.5	H3K27ac	chr13:47060706-47061752	NA	52.3279	-0.10382	0.667393	0.999991
E17.5	H3K27ac	chr19:22614343-22614621	NA	12.9876	-0.217407	0.667393	0.999991
E17.5	H3K27ac	chr15:94705270-94705531	NA	16.0664	0.188718	0.667397	0.999991
E17.5	H3K27ac	chr7:78447184-78447562	NA	27.6197	0.142292	0.667398	0.999991
E17.5	H3K27ac	chr1:190807641-190807852	NA	17.6855	-0.180374	0.667402	0.999991
E17.5	H3K27ac	chr4:100490616-100491273	NA	29.8441	-0.134956	0.667423	0.999991
E17.5	H3K27ac	chr9:40956756-40957080	NA	23.5592	0.149865	0.667424	0.999991
E17.5	H3K27ac	chr1:106530013-106531987	NA	185.855	0.0608293	0.66743	0.999991
E17.5	H3K27ac	chr12:83383457-83385519	NA	172.355	-0.0623089	0.667441	0.999991
E17.5	H3K27ac	chr6:106113493-106113883	NA	21.8893	-0.157978	0.667453	0.999991
E17.5	H3K27ac	chr4:66610152-66610658	NA	24.1131	-0.150241	0.667476	0.999991
E17.5	H3K27ac	chr11:32280682-32281139	NA	21.6961	0.161479	0.667479	0.999991
E17.5	H3K27ac	chr3:105623607-105623844	NA	10.1479	-0.237326	0.667481	0.999991
E17.5	H3K27ac	chr8:95676989-95677345	NA	20.4438	0.174064	0.667483	0.999991
E17.5	H3K27ac	chrX:92325235-92326243	NA	49.1348	0.114111	0.667488	0.999991
E17.5	H3K27ac	chr9:66527538-66528788	NA	86.3624	-0.0826882	0.667496	0.999991
E17.5	H3K27ac	chr2:105245800-105248104	NA	247.671	0.0547282	0.6675	0.999991
E17.5	H3K27ac	chr3:31267535-31268534	NA	64.5212	-0.0960623	0.66751	0.999991
E17.5	H3K27ac	chr2:152636125-152636978	NA	46.2641	0.112915	0.667511	0.999991
E17.5	H3K27ac	chr1:74137197-74138612	NA	175.46	-0.0613703	0.667523	0.999991
E17.5	H3K27ac	chr10:127350644-127350866	NA	14.8665	0.197025	0.667528	0.999991
E17.5	H3K27ac	chr1:104695656-104700675	NA	444.288	-0.0461498	0.667536	0.999991
E17.5	H3K27ac	chr17:47222983-47223650	NA	49.5713	0.106534	0.667538	0.999991
E17.5	H3K27ac	chr5:127308273-127308879	NA	28.6435	0.137494	0.667541	0.999991
E17.5	H3K27ac	chr2:170422851-170423204	NA	19.2568	-0.169459	0.667543	0.999991
E17.5	H3K27ac	chr5:21467775-21469722	NA	236.014	-0.0544383	0.667555	0.999991
E17.5	H3K27ac	chr11:45817210-45817850	NA	58.21	-0.101138	0.667556	0.999991
E17.5	H3K27ac	chr9:113266813-113268297	NA	115.51	-0.080848	0.667563	0.999991
E17.5	H3K27ac	chr15:83032418-83034740	NA	1964.37	-0.0328748	0.667575	0.999991
E17.5	H3K27ac	chr10:116102202-116102793	NA	38.3889	0.119562	0.667601	0.999991
E17.5	H3K27ac	chr16:42604037-42604882	NA	53.6033	-0.103844	0.667601	0.999991
E17.5	H3K27ac	chr11:75345041-75346216	NA	119.234	-0.0764164	0.667619	0.999991
E17.5	H3K27ac	chr9:121231365-121234262	NA	623.759	-0.0434289	0.667624	0.999991
E17.5	H3K27ac	chr2:123476224-123476623	NA	23.2816	-0.163554	0.667629	0.999991
E17.5	H3K27ac	chr6:9078300-9078644	NA	18.245	-0.176396	0.667637	0.999991
E17.5	H3K27ac	chr4:103921633-103921992	NA	23.2994	0.162323	0.667645	0.999991
E17.5	H3K27ac	chr5:112751909-112752695	NA	40.3022	-0.117297	0.667646	0.999991
E17.5	H3K27ac	chr9:103021124-103025527	NA	334.257	-0.0495079	0.667648	0.999991
E17.5	H3K27ac	chr4:55731900-55732454	NA	47.9354	-0.109962	0.667652	0.999991
E17.5	H3K27ac	chr6:5725581-5726940	NA	118.095	0.0786739	0.667655	0.999991
E17.5	H3K27ac	chr15:27795826-27799115	NA	409.605	-0.0475063	0.667659	0.999991
E17.5	H3K27ac	chr11:22007105-22007616	NA	23.2308	-0.15395	0.667662	0.999991
E17.5	H3K27ac	chr5:100399079-100399289	NA	19.5446	0.170268	0.667669	0.999991
E17.5	H3K27ac	chr5:128964417-128965358	NA	47.2518	0.113454	0.667669	0.999991
E17.5	H3K27ac	chr3:88232182-88232804	NA	52.5566	0.108175	0.667682	0.999991
E17.5	H3K27ac	chr2:68197258-68197467	NA	10.7324	-0.226383	0.667711	0.999991
E17.5	H3K27ac	chr2:71324310-71326154	NA	159.85	0.068546	0.667718	0.999991
E17.5	H3K27ac	chr6:106312158-106312632	NA	21.3802	-0.164565	0.667719	0.999991
E17.5	H3K27ac	chr3:146296234-146296809	NA	27.2544	-0.14101	0.66772	0.999991
E17.5	H3K27ac	chr3:17067467-17069622	NA	295.769	0.0514324	0.667734	0.999991
E17.5	H3K27ac	chr2:145700324-145705440	NA	1088.98	0.0376046	0.667734	0.999991
E17.5	H3K27ac	chr5:126676381-126676676	NA	14.0065	-0.208559	0.667736	0.999991
E17.5	H3K27ac	chr7:34389748-34390512	NA	62.1549	0.095719	0.667743	0.999991
E17.5	H3K27ac	chr2:166366542-166366819	NA	18.2269	-0.175292	0.667759	0.999991
E17.5	H3K27ac	chr1:133105486-133105726	NA	18.7903	0.171052	0.667764	0.999991
E17.5	H3K27ac	chr4:142067259-142067490	NA	16.0491	0.186202	0.667791	0.999991
E17.5	H3K27ac	chr19:6439483-6440326	NA	55.5974	0.110168	0.667794	0.999991
E17.5	H3K27ac	chr3:87856898-87857464	NA	29.3815	0.13956	0.667806	0.999991
E17.5	H3K27ac	chr10:121805259-121805790	NA	26.1666	0.145626	0.667815	0.999991
E17.5	H3K27ac	chr5:131946699-131946954	NA	18.4146	0.182916	0.667817	0.999991
E17.5	H3K27ac	chr12:30633956-30635047	NA	172.303	-0.0649356	0.667836	0.999991
E17.5	H3K27ac	chr11:98083307-98084726	NA	302.005	-0.0549088	0.667869	0.999991
E17.5	H3K27ac	chr16:14723450-14726008	NA	798.095	-0.0383369	0.667912	0.999991
E17.5	H3K27ac	chr7:123631968-123632177	NA	15.2112	-0.193619	0.667917	0.999991
E17.5	H3K27ac	chr1:86426147-86427018	NA	39.4503	-0.119794	0.667926	0.999991
E17.5	H3K27ac	chr1:44186164-44188107	NA	726.445	-0.0517613	0.667946	0.999991
E17.5	H3K27ac	chr2:28298418-28300428	NA	215.846	0.0567354	0.667954	0.999991
E17.5	H3K27ac	chr8:110188370-110196153	NA	2386.61	-0.0346599	0.667972	0.999991
E17.5	H3K27ac	chr9:9198577-9198786	NA	14.7605	-0.195944	0.667975	0.999991
E17.5	H3K27ac	chr5:134075112-134075773	NA	40.9255	0.117545	0.667978	0.999991
E17.5	H3K27ac	chr14:59975467-59975769	NA	23.0407	0.152161	0.667996	0.999991
E17.5	H3K27ac	chr2:120969668-120972101	NA	1366.06	-0.0494518	0.668001	0.999991
E17.5	H3K27ac	chr2:166102561-166104226	NA	127.79	0.0705913	0.668004	0.999991
E17.5	H3K27ac	chr8:16063943-16064914	NA	65.4822	-0.0953308	0.668012	0.999991
E17.5	H3K27ac	chr13:42872601-42872835	NA	16.8485	0.184169	0.668014	0.999991
E17.5	H3K27ac	chr4:120954777-120955802	NA	130.814	-0.0741415	0.668054	0.999991
E17.5	H3K27ac	chr2:171185976-171187288	NA	99.7268	-0.078604	0.668087	0.999991
E17.5	H3K27ac	chr1:39688732-39690511	NA	311.312	0.0570989	0.668096	0.999991
E17.5	H3K27ac	chr11:116982702-116983352	NA	47.6029	0.112041	0.668101	0.999991
E17.5	H3K27ac	chr7:73044698-73051633	NA	713.918	-0.0420938	0.668106	0.999991
E17.5	H3K27ac	chr12:80015247-80019060	NA	578.894	-0.0505329	0.668117	0.999991
E17.5	H3K27ac	chr11:6424206-6427051	NA	1128.4	-0.0474968	0.668129	0.999991
E17.5	H3K27ac	chr18:55629367-55629577	NA	14.1371	-0.207689	0.668133	0.999991
E17.5	H3K27ac	chr12:76661819-76662754	NA	46.4169	-0.110333	0.668145	0.999991
E17.5	H3K27ac	chr5:121187189-121188561	NA	116.959	-0.0743571	0.668157	0.999991
E17.5	H3K27ac	chr7:98639518-98639945	NA	17.5608	-0.178625	0.668167	0.999991
E17.5	H3K27ac	chr10:38859706-38861383	NA	91.2025	0.0879151	0.668177	0.999991
E17.5	H3K27ac	chr2:35566081-35571497	NA	499.821	-0.0423176	0.668193	0.999991
E17.5	H3K27ac	chr2:61232004-61233926	NA	197.13	0.0595438	0.668203	0.999991
E17.5	H3K27ac	chr7:65879174-65881983	NA	318.069	-0.0543961	0.668204	0.999991
E17.5	H3K27ac	chr5:7941744-7941989	NA	18.9527	0.1818	0.668228	0.999991
E17.5	H3K27ac	chr5:131655573-131656143	NA	27.5343	-0.155989	0.668235	0.999991
E17.5	H3K27ac	chr5:33831530-33832095	NA	30.2351	-0.135961	0.668256	0.999991
E17.5	H3K27ac	chr19:41299249-41300658	NA	154.306	-0.0668107	0.668264	0.999991
E17.5	H3K27ac	chr11:88519445-88521813	NA	191.531	0.0592889	0.66827	0.999991
E17.5	H3K27ac	chr18:74292960-74293580	NA	38.8705	-0.130664	0.668281	0.999991
E17.5	H3K27ac	chr1:127351240-127351559	NA	18.9854	0.169828	0.668293	0.999991
E17.5	H3K27ac	chr15:102616449-102617224	NA	39.3126	-0.123925	0.668307	0.999991
E17.5	H3K27ac	chr5:134035326-134035672	NA	28.6697	0.136839	0.668325	0.999991
E17.5	H3K27ac	chr1:132636929-132638506	NA	116.983	0.0775057	0.668341	0.999991
E17.5	H3K27ac	chr11:16798796-16799123	NA	23.5383	-0.150136	0.668347	0.999991
E17.5	H3K27ac	chr4:137403273-137403866	NA	21.9388	-0.167018	0.668361	0.999991
E17.5	H3K27ac	chr6:119197475-119197757	NA	17.981	-0.173645	0.66837	0.999991
E17.5	H3K27ac	chr19:24392620-24394139	NA	183.425	0.0636926	0.668377	0.999991
E17.5	H3K27ac	chr16:90256951-90257274	NA	16.135	0.189703	0.668381	0.999991
E17.5	H3K27ac	chr10:105348600-105349380	NA	47.0722	-0.10896	0.668401	0.999991
E17.5	H3K27ac	chr15:96231143-96231385	NA	16.6053	0.184136	0.668415	0.999991
E17.5	H3K27ac	chr2:90454709-90454949	NA	19.9202	0.163871	0.668418	0.999991
E17.5	H3K27ac	chr15:65724471-65724897	NA	29.8956	0.138169	0.668422	0.999991
E17.5	H3K27ac	chr8:87677593-87678111	NA	32.88	0.128908	0.66843	0.999991
E17.5	H3K27ac	chr8:90991277-90997153	NA	835.424	-0.040879	0.668443	0.999991
E17.5	H3K27ac	chr15:92107408-92107799	NA	23.2348	0.151322	0.668459	0.999991
E17.5	H3K27ac	chr1:88645356-88646785	NA	138.173	-0.067431	0.668463	0.999991
E17.5	H3K27ac	chr3:115007127-115007545	NA	22.4323	-0.154476	0.668471	0.999991
E17.5	H3K27ac	chr11:43418942-43422146	NA	289.37	-0.0540676	0.668472	0.999991
E17.5	H3K27ac	chr4:44071472-44073521	NA	336.066	-0.0525787	0.668472	0.999991
E17.5	H3K27ac	chr5:146224644-146225351	NA	42.1229	0.121344	0.668474	0.999991
E17.5	H3K27ac	chr8:125277019-125279134	NA	147.514	0.0743795	0.668476	0.999991
E17.5	H3K27ac	chrX:84819300-84821629	NA	492.345	-0.0499485	0.66849	0.999991
E17.5	H3K27ac	chr2:172179523-172181203	NA	168.651	-0.0658276	0.668506	0.999991
E17.5	H3K27ac	chr2:7067841-7069392	NA	111.462	-0.0754706	0.668508	0.999991
E17.5	H3K27ac	chr11:102100215-102100477	NA	9.35274	0.250335	0.668516	0.999991
E17.5	H3K27ac	chr10:60028897-60031671	NA	280.65	-0.05413	0.668525	0.999991
E17.5	H3K27ac	chr11:119605993-119607406	NA	93.221	-0.0798101	0.668527	0.999991
E17.5	H3K27ac	chr14:77129374-77129763	NA	21.5627	-0.164406	0.668534	0.999991
E17.5	H3K27ac	chr14:28103445-28103910	NA	29.5398	0.134607	0.66854	0.999991
E17.5	H3K27ac	chr1:189661385-189661595	NA	14.0809	0.20099	0.668554	0.999991
E17.5	H3K27ac	chr18:62887470-62891067	NA	290.969	-0.0508593	0.668563	0.999991
E17.5	H3K27ac	chr15:12415713-12415930	NA	15.6753	0.198939	0.668567	0.999991
E17.5	H3K27ac	chr10:13840154-13844418	NA	2135.86	-0.0417039	0.66858	0.999991
E17.5	H3K27ac	chr5:148472793-148473054	NA	17.6805	-0.179395	0.66858	0.999991
E17.5	H3K27ac	chr11:35839738-35840091	NA	27.7747	0.143794	0.668599	0.999991
E17.5	H3K27ac	chr4:141268803-141269934	NA	66.5963	-0.0927178	0.668621	0.999991
E17.5	H3K27ac	chr4:83334665-83337166	NA	716.051	-0.043125	0.668624	0.999991
E17.5	H3K27ac	chr4:81546538-81547098	NA	29.8446	0.144252	0.668627	0.999991
E17.5	H3K27ac	chr4:97759654-97761246	NA	123.77	0.0715453	0.668635	0.999991
E17.5	H3K27ac	chr13:56368968-56369214	NA	14.9717	-0.200634	0.668649	0.999991
E17.5	H3K27ac	chr7:75403913-75406290	NA	216.383	0.0563081	0.66865	0.999991
E17.5	H3K27ac	chr10:29964746-29965974	NA	74.417	0.0918889	0.668651	0.999991
E17.5	H3K27ac	chr10:61755451-61756197	NA	32.0341	0.130464	0.668652	0.999991
E17.5	H3K27ac	chr18:23654222-23656477	NA	156.075	0.0675911	0.668659	0.999991
E17.5	H3K27ac	chr6:88737810-88738021	NA	7.70885	0.271527	0.668661	0.999991
E17.5	H3K27ac	chrX:133512622-133514259	NA	274.212	-0.0595974	0.668666	0.999991
E17.5	H3K27ac	chr18:35991956-35992532	NA	33.5586	0.128601	0.668681	0.999991
E17.5	H3K27ac	chr11:75125144-75126550	NA	110.023	-0.083034	0.668698	0.999991
E17.5	H3K27ac	chr19:57060873-57061095	NA	11.9339	-0.221798	0.668707	0.999991
E17.5	H3K27ac	chr4:135866413-135876251	NA	1329.02	0.0483507	0.668726	0.999991
E17.5	H3K27ac	chr8:109491161-109491492	NA	21.6476	-0.158011	0.66873	0.999991
E17.5	H3K27ac	chr14:63823184-63824436	NA	171.383	0.0648928	0.66874	0.999991
E17.5	H3K27ac	chr5:34340928-34341284	NA	20.4822	-0.169538	0.668757	0.999991
E17.5	H3K27ac	chr1:90012323-90014969	NA	204.892	-0.0610287	0.668789	0.999991
E17.5	H3K27ac	chr7:44325437-44326889	NA	108.796	-0.075327	0.668796	0.999991
E17.5	H3K27ac	chr17:68769319-68769529	NA	14.9374	-0.193049	0.668804	0.999991
E17.5	H3K27ac	chr2:146189445-146191397	NA	130.815	-0.0712456	0.668815	0.999991
E17.5	H3K27ac	chr17:56524856-56526794	NA	492.373	-0.0465796	0.668827	0.999991
E17.5	H3K27ac	chr10:80044260-80045517	NA	141.542	0.0689914	0.66883	0.999991
E17.5	H3K27ac	chr11:76653473-76654882	NA	342.098	0.0487007	0.668831	0.999991
E17.5	H3K27ac	chr2:103038780-103040407	NA	85.755	0.0850544	0.668837	0.999991
E17.5	H3K27ac	chr14:123278948-123279157	NA	13.8259	-0.196498	0.668838	0.999991
E17.5	H3K27ac	chr14:31128411-31128659	NA	18.6611	0.172709	0.668841	0.999991
E17.5	H3K27ac	chr13:109036694-109036923	NA	16.489	-0.179865	0.668855	0.999991
E17.5	H3K27ac	chr3:57864402-57865742	NA	105.737	-0.0750741	0.668856	0.999991
E17.5	H3K27ac	chr14:76870291-76870501	NA	16.4353	-0.187014	0.668877	0.999991
E17.5	H3K27ac	chr9:47732925-47733229	NA	21.2412	0.170414	0.668886	0.999991
E17.5	H3K27ac	chr5:37009327-37009719	NA	27.7478	-0.1407	0.668899	0.999991
E17.5	H3K27ac	chr8:50827974-50828306	NA	18.7652	-0.174267	0.668922	0.999991
E17.5	H3K27ac	chr14:92126528-92126959	NA	24.5613	-0.154618	0.668922	0.999991
E17.5	H3K27ac	chr6:87075871-87078828	NA	412.94	0.0502793	0.668952	0.999991
E17.5	H3K27ac	chr6:43499152-43499374	NA	14.05	-0.201071	0.668968	0.999991
E17.5	H3K27ac	chr13:64276888-64277510	NA	37.8229	-0.122861	0.668987	0.999991
E17.5	H3K27ac	chr4:101211810-101215336	NA	934.403	-0.0416357	0.668996	0.999991
E17.5	H3K27ac	chr11:55457102-55457461	NA	24.7469	0.150546	0.668998	0.999991
E17.5	H3K27ac	chr14:104618628-104619164	NA	33.1045	0.131709	0.669004	0.999991
E17.5	H3K27ac	chr18:36892502-36893770	NA	189.055	0.0629617	0.669011	0.999991
E17.5	H3K27ac	chr4:47936545-47937384	NA	57.4712	-0.0996656	0.669011	0.999991
E17.5	H3K27ac	chr17:31816565-31816895	NA	14.6387	-0.225279	0.669021	0.999991
E17.5	H3K27ac	chr5:21991035-21992483	NA	403.706	-0.0497687	0.669032	0.999991
E17.5	H3K27ac	chr6:89384114-89385005	NA	47.6248	-0.12035	0.669035	0.999991
E17.5	H3K27ac	chr18:24961980-24962846	NA	43.6578	0.116948	0.669048	0.999991
E17.5	H3K27ac	chr3:105310762-105311353	NA	31.243	0.134178	0.669048	0.999991
E17.5	H3K27ac	chr5:137267217-137267444	NA	15.3889	0.192647	0.669049	0.999991
E17.5	H3K27ac	chr5:133109300-133109585	NA	15.8048	0.190371	0.669069	0.999991
E17.5	H3K27ac	chr18:54258238-54260192	NA	241.92	0.0573716	0.669069	0.999991
E17.5	H3K27ac	chr12:81246579-81247000	NA	34.6205	0.125685	0.669069	0.999991
E17.5	H3K27ac	chr6:135121350-135121572	NA	19.0376	-0.166745	0.669098	0.999991
E17.5	H3K27ac	chr7:72901242-72902691	NA	58.3684	-0.111479	0.669101	0.999991
E17.5	H3K27ac	chr17:73976361-73977086	NA	35.1806	-0.128513	0.669102	0.999991
E17.5	H3K27ac	chr14:28397788-28398109	NA	17.1952	0.183675	0.669117	0.999991
E17.5	H3K27ac	chr2:166362902-166365727	NA	179.054	0.0611218	0.669142	0.999991
E17.5	H3K27ac	chr19:32862023-32863158	NA	57.102	0.100099	0.669151	0.999991
E17.5	H3K27ac	chr6:17187892-17188125	NA	13.7284	-0.199428	0.669151	0.999991
E17.5	H3K27ac	chr17:89604397-89605610	NA	78.965	-0.0852588	0.669165	0.999991
E17.5	H3K27ac	chr13:20107390-20107705	NA	14.2797	-0.195117	0.66917	0.999991
E17.5	H3K27ac	chr12:56348012-56349660	NA	157.152	0.0667419	0.669172	0.999991
E17.5	H3K27ac	chr4:53158319-53160343	NA	311.567	0.0551702	0.669178	0.999991
E17.5	H3K27ac	chrX:7281112-7284677	NA	657.404	0.0433476	0.669178	0.999991
E17.5	H3K27ac	chr7:97491481-97493904	NA	621.716	-0.0417662	0.669198	0.999991
E17.5	H3K27ac	chr3:83672798-83674282	NA	115.676	-0.0740955	0.669199	0.999991
E17.5	H3K27ac	chr19:5473475-5476333	NA	783.909	-0.0397219	0.6692	0.999991
E17.5	H3K27ac	chr8:125780070-125781924	NA	305.697	0.0521943	0.669216	0.999991
E17.5	H3K27ac	chr4:68864797-68865178	NA	21.2998	-0.161805	0.669242	0.999991
E17.5	H3K27ac	chr9:108819988-108821652	NA	321.414	0.0506767	0.669256	0.999991
E17.5	H3K27ac	chr15:6549415-6549802	NA	25.2661	0.149756	0.66927	0.999991
E17.5	H3K27ac	chr15:81696859-81697192	NA	9.14541	-0.241207	0.669276	0.999991
E17.5	H3K27ac	chr6:30631729-30632991	NA	68.6445	-0.0917416	0.669298	0.999991
E17.5	H3K27ac	chr12:7520490-7521110	NA	32.7962	-0.127895	0.669322	0.999991
E17.5	H3K27ac	chr17:13906880-13907361	NA	29.9039	-0.134512	0.669338	0.999991
E17.5	H3K27ac	chr2:160560791-160561571	NA	39.3545	-0.123492	0.669342	0.999991
E17.5	H3K27ac	chr9:44009180-44009436	NA	10.1383	0.243622	0.669345	0.999991
E17.5	H3K27ac	chr4:150480570-150482548	NA	227.499	-0.0559187	0.669348	0.999991
E17.5	H3K27ac	chr13:119369718-119370104	NA	18.641	-0.190764	0.669357	0.999991
E17.5	H3K27ac	chr11:34079130-34080084	NA	92.647	-0.0813332	0.669362	0.999991
E17.5	H3K27ac	chr5:36061199-36061527	NA	16.1668	0.191034	0.669367	0.999991
E17.5	H3K27ac	chr4:88356747-88357203	NA	32.8756	0.131923	0.669367	0.999991
E17.5	H3K27ac	chr13:29267558-29267824	NA	20.8166	0.159799	0.669377	0.999991
E17.5	H3K27ac	chr5:144049498-144049976	NA	28.5534	0.141012	0.669378	0.999991
E17.5	H3K27ac	chr11:78956020-78956248	NA	13.6785	0.198417	0.669384	0.999991
E17.5	H3K27ac	chr17:29833210-29834927	NA	344.914	0.0481036	0.669385	0.999991
E17.5	H3K27ac	chr7:6698867-6699884	NA	59.9271	-0.0987067	0.669388	0.999991
E17.5	H3K27ac	chr14:94123425-94129678	NA	1199.14	-0.041783	0.669399	0.999991
E17.5	H3K27ac	chr17:85938224-85938716	NA	22.9342	-0.152405	0.6694	0.999991
E17.5	H3K27ac	chr5:142983121-142984265	NA	63.9844	0.0937489	0.669405	0.999991
E17.5	H3K27ac	chr2:35732491-35733289	NA	61.3046	0.0990624	0.669407	0.999991
E17.5	H3K27ac	chr1:184635282-184635585	NA	18.8028	0.169494	0.669418	0.999991
E17.5	H3K27ac	chr5:99184449-99185302	NA	63.007	-0.10108	0.669432	0.999991
E17.5	H3K27ac	chr5:124253879-124254811	NA	182.175	-0.0668716	0.669457	0.999991
E17.5	H3K27ac	chr11:59612577-59612895	NA	18.9201	-0.167749	0.669466	0.999991
E17.5	H3K27ac	chr6:77224781-77225127	NA	22.5364	0.156106	0.669474	0.999991
E17.5	H3K27ac	chr9:86321538-86321839	NA	20.496	0.16373	0.669495	0.999991
E17.5	H3K27ac	chr11:74942036-74942732	NA	33.0371	0.133201	0.669514	0.999991
E17.5	H3K27ac	chr11:102515132-102516518	NA	94.3832	0.0810797	0.669518	0.999991
E17.5	H3K27ac	chr3:95865179-95865417	NA	16.0819	-0.185359	0.669519	0.999991
E17.5	H3K27ac	chr18:62837715-62838758	NA	65.425	0.0935261	0.669526	0.999991
E17.5	H3K27ac	chr13:31554190-31554716	NA	23.5718	-0.152324	0.669546	0.999991
E17.5	H3K27ac	chr5:142756350-142756696	NA	20.4456	0.167096	0.669546	0.999991
E17.5	H3K27ac	chr7:83462322-83464109	NA	127.804	0.0795715	0.669556	0.999991
E17.5	H3K27ac	chr3:107694646-107695043	NA	24.8154	0.151304	0.669568	0.999991
E17.5	H3K27ac	chr2:161174458-161175013	NA	30.7341	-0.135504	0.669603	0.999991
E17.5	H3K27ac	chr6:72528720-72529199	NA	32.1202	0.132283	0.669641	0.999991
E17.5	H3K27ac	chr14:54295544-54295908	NA	10.9649	-0.236623	0.669658	0.999991
E17.5	H3K27ac	chr17:83440827-83441941	NA	95.3986	-0.0806767	0.669662	0.999991
E17.5	H3K27ac	chr15:97709751-97711978	NA	166.249	0.0630486	0.669667	0.999991
E17.5	H3K27ac	chr12:100089566-100090076	NA	33.5228	0.133519	0.66967	0.999991
E17.5	H3K27ac	chr4:103070861-103073146	NA	969.574	-0.0398875	0.669691	0.999991
E17.5	H3K27ac	chr8:36994619-36995736	NA	60.6149	0.102745	0.6697	0.999991
E17.5	H3K27ac	chr15:93022033-93022343	NA	12.5798	-0.214659	0.669701	0.999991
E17.5	H3K27ac	chr5:147305661-147306270	NA	35.8908	-0.122101	0.669715	0.999991
E17.5	H3K27ac	chr5:131643187-131646108	NA	255.683	-0.0578449	0.669718	0.999991
E17.5	H3K27ac	chr5:125090547-125090834	NA	18.3909	0.172947	0.66972	0.999991
E17.5	H3K27ac	chr3:152777144-152779454	NA	187.815	0.0620288	0.66973	0.999991
E17.5	H3K27ac	chr13:107304405-107305962	NA	211.09	-0.0590975	0.66976	0.999991
E17.5	H3K27ac	chr13:84761044-84761484	NA	24.7216	0.148414	0.669762	0.999991
E17.5	H3K27ac	chr2:65280878-65281850	NA	74.4334	-0.0904914	0.669769	0.999991
E17.5	H3K27ac	chr2:101963524-101963950	NA	27.6785	0.144497	0.669775	0.999991
E17.5	H3K27ac	chr4:44533964-44534632	NA	41.0429	0.118306	0.669777	0.999991
E17.5	H3K27ac	chr3:115608632-115609752	NA	82.8519	0.0852626	0.669777	0.999991
E17.5	H3K27ac	chr9:110117926-110118726	NA	39.7977	-0.119595	0.669788	0.999991
E17.5	H3K27ac	chr6:124719669-124720280	NA	27.0134	0.144809	0.669798	0.999991
E17.5	H3K27ac	chr5:40145341-40145623	NA	16.8532	0.184766	0.669801	0.999991
E17.5	H3K27ac	chr1:135470570-135470786	NA	14.9818	-0.18766	0.669803	0.999991
E17.5	H3K27ac	chr8:54960438-54960968	NA	41.3205	-0.116127	0.669833	0.999991
E17.5	H3K27ac	chr5:142959685-142961184	NA	107.426	-0.0758442	0.669838	0.999991
E17.5	H3K27ac	chr4:62651359-62651606	NA	15.8018	-0.184427	0.669839	0.999991
E17.5	H3K27ac	chr14:45776815-45778236	NA	149.785	0.0656075	0.669842	0.999991
E17.5	H3K27ac	chr17:56851845-56852131	NA	15.7831	0.183703	0.66985	0.999991
E17.5	H3K27ac	chr4:141765644-141767358	NA	99.9373	-0.0778464	0.669861	0.999991
E17.5	H3K27ac	chr2:171328734-171329988	NA	108.625	0.0736989	0.669866	0.999991
E17.5	H3K27ac	chr3:147916382-147916875	NA	31.1323	-0.139219	0.669887	0.999991
E17.5	H3K27ac	chr8:109553699-109553908	NA	13.041	-0.204796	0.669909	0.999991
E17.5	H3K27ac	chr9:51474039-51474360	NA	22.2607	0.157321	0.669912	0.999991
E17.5	H3K27ac	chr18:6134725-6137163	NA	863.205	-0.0456511	0.669912	0.999991
E17.5	H3K27ac	chr7:44121112-44125175	NA	324.412	-0.0510737	0.669919	0.999991
E17.5	H3K27ac	chr3:63490301-63490982	NA	40.2975	0.12927	0.669935	0.999991
E17.5	H3K27ac	chr17:88186842-88187328	NA	25.6865	-0.145709	0.669953	0.999991
E17.5	H3K27ac	chr6:40182194-40183123	NA	55.5089	0.106429	0.669969	0.999991
E17.5	H3K27ac	chr6:61745679-61746149	NA	27.4653	0.145451	0.669989	0.999991
E17.5	H3K27ac	chr8:96214606-96215057	NA	28.7472	-0.139658	0.669991	0.999991
E17.5	H3K27ac	chr5:67557076-67557938	NA	55.7526	0.100202	0.669996	0.999991
E17.5	H3K27ac	chr19:49263419-49263692	NA	20.7503	0.165351	0.669998	0.999991
E17.5	H3K27ac	chr14:67199217-67201343	NA	414.681	-0.0453898	0.670023	0.999991
E17.5	H3K27ac	chr10:46023531-46025974	NA	257.757	-0.0548598	0.670026	0.999991
E17.5	H3K27ac	chr6:99353528-99353895	NA	19.6506	-0.167779	0.670028	0.999991
E17.5	H3K27ac	chr12:90291366-90291984	NA	35.3218	0.124344	0.670079	0.999991
E17.5	H3K27ac	chr10:39433519-39436303	NA	283.231	0.0510566	0.670101	0.999991
E17.5	H3K27ac	chr11:95557769-95558420	NA	73.3179	-0.0888622	0.670101	0.999991
E17.5	H3K27ac	chr17:70026786-70027723	NA	54.7543	0.102911	0.670103	0.999991
E17.5	H3K27ac	chr11:35017138-35017695	NA	29.3572	-0.135131	0.670107	0.999991
E17.5	H3K27ac	chr13:115142927-115143340	NA	22.3335	-0.158087	0.670108	0.999991
E17.5	H3K27ac	chr19:32319390-32319656	NA	13.5479	-0.201932	0.670139	0.999991
E17.5	H3K27ac	chrX:12118905-12119177	NA	19.2566	-0.169354	0.670161	0.999991
E17.5	H3K27ac	chr8:121024906-121026233	NA	122.641	0.075681	0.670164	0.999991
E17.5	H3K27ac	chr14:78863055-78863416	NA	23.179	-0.150661	0.670165	0.999991
E17.5	H3K27ac	chr3:29238460-29239191	NA	35.6845	0.123495	0.670165	0.999991
E17.5	H3K27ac	chr10:69438505-69438750	NA	14.5182	-0.192774	0.670171	0.999991
E17.5	H3K27ac	chr3:28225486-28225695	NA	12.4015	-0.206355	0.670177	0.999991
E17.5	H3K27ac	chr9:95285131-95285710	NA	28.0593	-0.139466	0.670187	0.999991
E17.5	H3K27ac	chr12:85792768-85793169	NA	29.8794	0.134836	0.670189	0.999991
E17.5	H3K27ac	chr4:28820681-28821084	NA	20.9584	0.158213	0.670197	0.999991
E17.5	H3K27ac	chr11:67486630-67488561	NA	147.006	0.0656858	0.670198	0.999991
E17.5	H3K27ac	chr10:69579887-69581297	NA	65.5947	-0.0944186	0.670207	0.999991
E17.5	H3K27ac	chr2:157179697-157187238	NA	1326.25	-0.0413508	0.670231	0.999991
E17.5	H3K27ac	chr19:6592991-6594279	NA	89.0304	0.0859435	0.670232	0.999991
E17.5	H3K27ac	chr7:99090695-99090985	NA	17.3691	-0.180665	0.670237	0.999991
E17.5	H3K27ac	chr11:90123331-90123773	NA	25.6928	-0.153308	0.670259	0.999991
E17.5	H3K27ac	chr15:26008555-26008919	NA	17.4952	0.184578	0.670264	0.999991
E17.5	H3K27ac	chr8:87433891-87434205	NA	17.0342	0.1772	0.670267	0.999991
E17.5	H3K27ac	chr5:142785112-142785665	NA	32.1026	0.130412	0.670268	0.999991
E17.5	H3K27ac	chr8:48726251-48726521	NA	20.4821	0.176547	0.67029	0.999991
E17.5	H3K27ac	chr6:65436114-65436378	NA	11.9501	-0.219448	0.670302	0.999991
E17.5	H3K27ac	chr4:64407850-64408239	NA	22.8776	-0.152145	0.670303	0.999991
E17.5	H3K27ac	chr2:49560587-49564417	NA	532.51	0.0471277	0.670307	0.999991
E17.5	H3K27ac	chr17:49115483-49115809	NA	14.5483	-0.194749	0.670314	0.999991
E17.5	H3K27ac	chr12:52864699-52866152	NA	99.8968	0.0764798	0.670322	0.999991
E17.5	H3K27ac	chr1:133781626-133783904	NA	185.086	-0.0619752	0.670327	0.999991
E17.5	H3K27ac	chr18:24122206-24123234	NA	91.444	0.0894806	0.670336	0.999991
E17.5	H3K27ac	chr7:64533567-64534196	NA	35.2177	-0.125708	0.670339	0.999991
E17.5	H3K27ac	chr6:67012979-67014948	NA	575.527	-0.0519774	0.670375	0.999991
E17.5	H3K27ac	chr11:109411398-109411726	NA	22.1031	0.15414	0.670379	0.999991
E17.5	H3K27ac	chr3:52091743-52092565	NA	38.2199	-0.136046	0.670382	0.999991
E17.5	H3K27ac	chr16:64693765-64694649	NA	137.752	-0.0715554	0.670393	0.999991
E17.5	H3K27ac	chr15:85608361-85608748	NA	30.2805	0.132833	0.670393	0.999991
E17.5	H3K27ac	chr8:119639264-119640292	NA	54.4411	0.110038	0.670404	0.999991
E17.5	H3K27ac	chr9:47519769-47519979	NA	16.6066	-0.181399	0.670406	0.999991
E17.5	H3K27ac	chr2:94916743-94917133	NA	25.4071	-0.152252	0.670434	0.999991
E17.5	H3K27ac	chr1:132222514-132224233	NA	138.252	0.0690802	0.670456	0.999991
E17.5	H3K27ac	chr8:46007330-46007540	NA	16.9575	-0.177237	0.670458	0.999991
E17.5	H3K27ac	chr10:13190851-13191244	NA	25.5883	0.144666	0.670461	0.999991
E17.5	H3K27ac	chr15:84696306-84698047	NA	179.29	-0.0619567	0.670478	0.999991
E17.5	H3K27ac	chr7:96380870-96382114	NA	82.251	0.0904517	0.670498	0.999991
E17.5	H3K27ac	chr8:121049223-121050578	NA	102.268	-0.0837392	0.670499	0.999991
E17.5	H3K27ac	chr5:128994246-128994455	NA	11.1438	-0.237542	0.670502	0.999991
E17.5	H3K27ac	chr3:139553272-139553561	NA	17.8183	-0.182734	0.670514	0.999991
E17.5	H3K27ac	chr16:84763234-84763761	NA	33.2882	-0.127587	0.670518	0.999991
E17.5	H3K27ac	chr2:163535072-163536222	NA	71.6405	0.0905358	0.670521	0.999991
E17.5	H3K27ac	chr13:56479265-56479591	NA	17.8935	-0.172715	0.670525	0.999991
E17.5	H3K27ac	chr13:34278665-34281891	NA	822.81	-0.0395249	0.670539	0.999991
E17.5	H3K27ac	chr1:172153607-172154210	NA	44.9876	-0.110224	0.670543	0.999991
E17.5	H3K27ac	chr8:12214079-12214411	NA	23.2755	0.154212	0.670547	0.999991
E17.5	H3K27ac	chr7:58380136-58380784	NA	43.3618	0.111673	0.670549	0.999991
E17.5	H3K27ac	chr13:63465624-63466207	NA	32.2899	-0.130021	0.670554	0.999991
E17.5	H3K27ac	chr12:72299870-72300406	NA	19.4672	0.17915	0.67057	0.999991
E17.5	H3K27ac	chr11:77513984-77517468	NA	751.292	-0.0407845	0.670584	0.999991
E17.5	H3K27ac	chr3:48799893-48800892	NA	68.2172	0.0998721	0.670588	0.999991
E17.5	H3K27ac	chr10:93171433-93171712	NA	22.0695	-0.153848	0.670599	0.999991
E17.5	H3K27ac	chr2:64751039-64751918	NA	46.1005	-0.109156	0.670603	0.999991
E17.5	H3K27ac	chr11:67896942-67897261	NA	26.0849	0.150261	0.670606	0.999991
E17.5	H3K27ac	chr15:73303902-73305405	NA	89.3354	0.0836304	0.670611	0.999991
E17.5	H3K27ac	chr8:46111624-46112495	NA	49.5798	0.108854	0.670617	0.999991
E17.5	H3K27ac	chr12:102668641-102672445	NA	522.944	0.045203	0.670631	0.999991
E17.5	H3K27ac	chr5:110533767-110535584	NA	182.657	-0.0604318	0.670632	0.999991
E17.5	H3K27ac	chr9:108867526-108868350	NA	49.82	0.10609	0.670641	0.999991
E17.5	H3K27ac	chr10:76625678-76626977	NA	86.8279	-0.0861375	0.670646	0.999991
E17.5	H3K27ac	chr11:36155093-36156291	NA	88.2214	0.0831293	0.670651	0.999991
E17.5	H3K27ac	chr7:28879013-28880835	NA	324.462	-0.0523603	0.670651	0.999991
E17.5	H3K27ac	chr13:57790164-57790502	NA	22.3304	0.168363	0.670668	0.999991
E17.5	H3K27ac	chr9:32216904-32217433	NA	30.5401	0.132144	0.670688	0.999991
E17.5	H3K27ac	chr18:23484513-23484818	NA	13.8516	-0.207616	0.670695	0.999991
E17.5	H3K27ac	chr5:36356865-36358146	NA	80.308	0.0842211	0.670701	0.999991
E17.5	H3K27ac	chr5:115290682-115291323	NA	31.7466	-0.131932	0.670705	0.999991
E17.5	H3K27ac	chr18:62313193-62313402	NA	16.0455	0.185425	0.670712	0.999991
E17.5	H3K27ac	chr9:23468303-23469767	NA	174.842	0.063147	0.670743	0.999991
E17.5	H3K27ac	chr15:29827628-29829180	NA	165.642	-0.0617161	0.67075	0.999991
E17.5	H3K27ac	chr13:45843777-45844316	NA	30.2467	-0.136153	0.670762	0.999991
E17.5	H3K27ac	chr5:150754195-150755293	NA	63.8036	-0.10125	0.670782	0.999991
E17.5	H3K27ac	chr11:83930845-83936085	NA	1131.32	-0.0396223	0.670785	0.999991
E17.5	H3K27ac	chr7:18625942-18627506	NA	140.099	0.068248	0.670796	0.999991
E17.5	H3K27ac	chr4:136248784-136249308	NA	32.1077	-0.130554	0.670803	0.999991
E17.5	H3K27ac	chr17:35246312-35247085	NA	47.7526	-0.109326	0.670807	0.999991
E17.5	H3K27ac	chr3:155958023-155959121	NA	55.773	0.107512	0.670815	0.999991
E17.5	H3K27ac	chr14:76490909-76491118	NA	19.8162	-0.165322	0.670823	0.999991
E17.5	H3K27ac	chr9:101916264-101916495	NA	12.2293	-0.210084	0.670828	0.999991
E17.5	H3K27ac	chr13:105580506-105580715	NA	11.2005	-0.215066	0.670844	0.999991
E17.5	H3K27ac	chr9:103427578-103428996	NA	123.938	0.0713333	0.670861	0.999991
E17.5	H3K27ac	chr14:75028260-75028475	NA	15.5242	0.185399	0.670887	0.999991
E17.5	H3K27ac	chr18:47353125-47353784	NA	54.2277	-0.100651	0.670896	0.999991
E17.5	H3K27ac	chr11:121279297-121279810	NA	25.0295	-0.155558	0.670898	0.999991
E17.5	H3K27ac	chr14:73064724-73065105	NA	33.0941	-0.126389	0.670909	0.999991
E17.5	H3K27ac	chr17:29087442-29090193	NA	881.784	-0.036959	0.670911	0.999991
E17.5	H3K27ac	chr9:117050930-117051514	NA	36.78	0.121789	0.670915	0.999991
E17.5	H3K27ac	chr8:34837984-34840589	NA	262.088	0.0586251	0.670919	0.999991
E17.5	H3K27ac	chr19:55146916-55147782	NA	54.0708	-0.106534	0.670933	0.999991
E17.5	H3K27ac	chr9:26888939-26889201	NA	17.0723	0.176433	0.670938	0.999991
E17.5	H3K27ac	chr4:149546892-149547157	NA	14.97	0.194565	0.67094	0.999991
E17.5	H3K27ac	chr11:97571093-97571866	NA	38.925	0.121094	0.67096	0.999991
E17.5	H3K27ac	chr3:9584683-9586491	NA	178.737	0.0618097	0.670974	0.999991
E17.5	H3K27ac	chr1:75454325-75454617	NA	16.735	0.18171	0.671009	0.999991
E17.5	H3K27ac	chr10:40514906-40515399	NA	25.272	-0.158	0.671015	0.999991
E17.5	H3K27ac	chr14:123613630-123614162	NA	34.009	0.127795	0.671033	0.999991
E17.5	H3K27ac	chr11:86977047-86978175	NA	143.285	-0.0694635	0.671045	0.999991
E17.5	H3K27ac	chr15:74058196-74060928	NA	192.693	-0.0590526	0.671056	0.999991
E17.5	H3K27ac	chr9:94462339-94463048	NA	40.8864	0.122741	0.671071	0.999991
E17.5	H3K27ac	chr16:18065575-18067982	NA	678.236	-0.0524152	0.671075	0.999991
E17.5	H3K27ac	chr12:8400891-8401762	NA	45.2878	0.113441	0.671083	0.999991
E17.5	H3K27ac	chr5:133243431-133244070	NA	30.4038	-0.134694	0.671091	0.999991
E17.5	H3K27ac	chr15:80970666-80971349	NA	38.5685	0.118634	0.671105	0.999991
E17.5	H3K27ac	chr15:27893481-27895436	NA	141.831	-0.0672376	0.671106	0.999991
E17.5	H3K27ac	chr7:112819706-112820464	NA	45.6852	0.108515	0.671115	0.999991
E17.5	H3K27ac	chr4:68764938-68765543	NA	20.4371	-0.177754	0.671117	0.999991
E17.5	H3K27ac	chr4:36053233-36053579	NA	17.9892	0.180884	0.671119	0.999991
E17.5	H3K27ac	chr15:86299633-86300511	NA	67.0191	-0.0953288	0.671121	0.999991
E17.5	H3K27ac	chr6:110667576-110667977	NA	19.1202	-0.165896	0.671124	0.999991
E17.5	H3K27ac	chr2:157264155-157272342	NA	1164.27	0.0353489	0.67113	0.999991
E17.5	H3K27ac	chr13:96678560-96680360	NA	719.149	0.0424956	0.671143	0.999991
E17.5	H3K27ac	chr17:47154872-47155584	NA	33.6133	0.133989	0.671148	0.999991
E17.5	H3K27ac	chr9:14215392-14216477	NA	82.2667	-0.0850394	0.67115	0.999991
E17.5	H3K27ac	chr17:26818567-26818851	NA	15.785	0.192429	0.671153	0.999991
E17.5	H3K27ac	chr13:29813890-29814255	NA	19.5596	-0.175194	0.67116	0.999991
E17.5	H3K27ac	chr7:111783322-111785018	NA	124.347	0.0715275	0.67116	0.999991
E17.5	H3K27ac	chr16:33712787-33713341	NA	30.8261	-0.132761	0.671182	0.999991
E17.5	H3K27ac	chr16:87834295-87834736	NA	24.8745	-0.152595	0.671186	0.999991
E17.5	H3K27ac	chr15:20706445-20707110	NA	34.1325	-0.127087	0.671193	0.999991
E17.5	H3K27ac	chr3:66199771-66200384	NA	44.0963	-0.119429	0.671212	0.999991
E17.5	H3K27ac	chr2:156383814-156384555	NA	32.205	-0.132501	0.671214	0.999991
E17.5	H3K27ac	chrX:47037558-47040196	NA	318.928	-0.053845	0.671217	0.999991
E17.5	H3K27ac	chr18:36081051-36082487	NA	201.359	-0.0596354	0.671223	0.999991
E17.5	H3K27ac	chr14:76136949-76138941	NA	122.889	0.0788948	0.671231	0.999991
E17.5	H3K27ac	chr18:83198143-83198456	NA	16.684	-0.17532	0.671233	0.999991
E17.5	H3K27ac	chr8:29260516-29260749	NA	15.0434	-0.190617	0.67124	0.999991
E17.5	H3K27ac	chr8:95308282-95309556	NA	72.8903	-0.0957707	0.671248	0.999991
E17.5	H3K27ac	chr8:125041246-125042179	NA	58.5612	0.0983676	0.671254	0.999991
E17.5	H3K27ac	chr5:125187170-125191765	NA	518.826	-0.042569	0.671258	0.999991
E17.5	H3K27ac	chr12:108904932-108906073	NA	68.2012	0.0932564	0.671281	0.999991
E17.5	H3K27ac	chr6:47220795-47222902	NA	406.212	-0.0451273	0.671283	0.999991
E17.5	H3K27ac	chr14:75778039-75779939	NA	152.43	0.0690622	0.671283	0.999991
E17.5	H3K27ac	chr5:118756585-118758274	NA	108.423	-0.0739855	0.671286	0.999991
E17.5	H3K27ac	chr5:116695112-116695392	NA	17.9056	-0.176284	0.671288	0.999991
E17.5	H3K27ac	chr13:93265752-93266351	NA	42.0485	-0.112879	0.671305	0.999991
E17.5	H3K27ac	chr13:26946755-26947297	NA	26.7502	0.145436	0.671307	0.999991
E17.5	H3K27ac	chr10:26570553-26571998	NA	250.255	-0.0552231	0.671311	0.999991
E17.5	H3K27ac	chr14:25477137-25477449	NA	12.7401	0.205851	0.67132	0.999991
E17.5	H3K27ac	chr2:10761923-10762598	NA	39.4714	-0.119572	0.67132	0.999991
E17.5	H3K27ac	chr15:88943047-88945464	NA	516.39	-0.0458341	0.671328	0.999991
E17.5	H3K27ac	chr6:99801397-99802716	NA	75.9796	-0.0872598	0.671333	0.999991
E17.5	H3K27ac	chr9:47382665-47383368	NA	35.9997	0.126368	0.671341	0.999991
E17.5	H3K27ac	chr11:58679930-58681299	NA	135.307	-0.0675416	0.671355	0.999991
E17.5	H3K27ac	chr1:177200400-177201720	NA	93.4623	-0.0826797	0.671356	0.999991
E17.5	H3K27ac	chr16:31133779-31134887	NA	70.7799	0.0921601	0.671359	0.999991
E17.5	H3K27ac	chr11:87962502-87962789	NA	14.8222	0.190826	0.671372	0.999991
E17.5	H3K27ac	chr2:131860638-131861008	NA	16.6609	0.186523	0.671377	0.999991
E17.5	H3K27ac	chr15:98464724-98467057	NA	622.113	-0.0484511	0.671377	0.999991
E17.5	H3K27ac	chr15:77160083-77160589	NA	23.8362	0.153229	0.671384	0.999991
E17.5	H3K27ac	chr10:82459033-82459847	NA	222.345	-0.0641195	0.671386	0.999991
E17.5	H3K27ac	chr16:77647362-77647656	NA	10.873	-0.225483	0.671389	0.999991
E17.5	H3K27ac	chr19:24353553-24353949	NA	21.6218	-0.16448	0.671391	0.999991
E17.5	H3K27ac	chr4:122945710-122949772	NA	532.225	-0.0433054	0.671392	0.999991
E17.5	H3K27ac	chr7:66817622-66819067	NA	83.1916	0.0853544	0.671412	0.999991
E17.5	H3K27ac	chr6:66375783-66376300	NA	32.3096	-0.128526	0.671414	0.999991
E17.5	H3K27ac	chr6:51705833-51710543	NA	433.951	-0.0489857	0.671425	0.999991
E17.5	H3K27ac	chr1:194134091-194136665	NA	230.634	-0.0631803	0.671429	0.999991
E17.5	H3K27ac	chr17:85626616-85627069	NA	23.4075	0.15766	0.671438	0.999991
E17.5	H3K27ac	chr10:89092419-89094148	NA	393.147	-0.0463688	0.671439	0.999991
E17.5	H3K27ac	chr12:34566513-34567537	NA	129.466	-0.0696666	0.671446	0.999991
E17.5	H3K27ac	chr3:39555235-39555547	NA	13.4038	0.202026	0.671446	0.999991
E17.5	H3K27ac	chr11:37850587-37850828	NA	18.0323	0.172855	0.671456	0.999991
E17.5	H3K27ac	chr17:66825736-66827017	NA	153.237	0.0675625	0.671457	0.999991
E17.5	H3K27ac	chr5:116024935-116025300	NA	25.2882	0.151025	0.67147	0.999991
E17.5	H3K27ac	chr4:150570630-150571002	NA	19.971	0.162266	0.671472	0.999991
E17.5	H3K27ac	chr19:58249168-58249643	NA	26.8272	-0.144995	0.671479	0.999991
E17.5	H3K27ac	chr7:90923324-90923564	NA	13.9635	-0.198369	0.6715	0.999991
E17.5	H3K27ac	chr13:30039072-30039957	NA	146.165	-0.0707748	0.671503	0.999991
E17.5	H3K27ac	chr14:67470519-67471039	NA	34.3311	0.124432	0.671506	0.999991
E17.5	H3K27ac	chr13:93765047-93765256	NA	16.4926	-0.183347	0.671525	0.999991
E17.5	H3K27ac	chr8:121533515-121533765	NA	18.0062	0.170781	0.671526	0.999991
E17.5	H3K27ac	chr1:156791813-156792022	NA	11.463	0.220964	0.671534	0.999991
E17.5	H3K27ac	chr17:85953199-85953586	NA	37.366	0.122013	0.671536	0.999991
E17.5	H3K27ac	chr4:6944656-6945420	NA	48.7291	0.106558	0.671542	0.999991
E17.5	H3K27ac	chr6:121074678-121076062	NA	120.104	0.0723943	0.671546	0.999991
E17.5	H3K27ac	chr5:149460665-149462442	NA	169.416	-0.0638139	0.671556	0.999991
E17.5	H3K27ac	chr5:125020001-125020350	NA	24.5378	0.149743	0.671556	0.999991
E17.5	H3K27ac	chr13:115767660-115768561	NA	55.5222	-0.101029	0.671568	0.999991
E17.5	H3K27ac	chr7:73180102-73184208	NA	316.929	-0.0493981	0.67158	0.999991
E17.5	H3K27ac	chr17:86636940-86638575	NA	125.307	0.0741102	0.671581	0.999991
E17.5	H3K27ac	chr5:53308785-53308991	NA	14.2851	0.192023	0.671593	0.999991
E17.5	H3K27ac	chr8:24432581-24432811	NA	13.9117	-0.191711	0.671604	0.999991
E17.5	H3K27ac	chr12:27177811-27178197	NA	20.1361	-0.174471	0.671652	0.999991
E17.5	H3K27ac	chr2:108984088-108984311	NA	14.0552	-0.207347	0.671653	0.999991
E17.5	H3K27ac	chr4:7566086-7566414	NA	20.3314	-0.168708	0.671668	0.999991
E17.5	H3K27ac	chr7:137449379-137450478	NA	93.4997	0.0811841	0.671671	0.999991
E17.5	H3K27ac	chr7:133081020-133081391	NA	19.8981	0.173162	0.671673	0.999991
E17.5	H3K27ac	chr14:93938009-93940061	NA	237.873	-0.0580804	0.671681	0.999991
E17.5	H3K27ac	chr4:57915518-57915837	NA	18.9829	0.167446	0.671684	0.999991
E17.5	H3K27ac	chr9:59962424-59962704	NA	16.7221	-0.175826	0.671706	0.999991
E17.5	H3K27ac	chr5:122509193-122511196	NA	644.913	-0.0406181	0.671708	0.999991
E17.5	H3K27ac	chr11:98664408-98668983	NA	523.197	0.0468026	0.671711	0.999991
E17.5	H3K27ac	chr3:63871004-63872732	NA	239.801	-0.059787	0.671717	0.999991
E17.5	H3K27ac	chr11:88126417-88127581	NA	84.729	-0.0855047	0.671719	0.999991
E17.5	H3K27ac	chr9:45726593-45727037	NA	29.8546	0.136436	0.671729	0.999991
E17.5	H3K27ac	chr18:9428438-9429415	NA	58.1291	0.0995129	0.67175	0.999991
E17.5	H3K27ac	chr6:54986359-54987187	NA	91.659	-0.0840364	0.671761	0.999991
E17.5	H3K27ac	chr17:61111257-61112486	NA	75.3193	0.0927324	0.671767	0.999991
E17.5	H3K27ac	chr7:100082482-100083558	NA	81.5133	0.0870731	0.671771	0.999991
E17.5	H3K27ac	chr11:119604900-119605740	NA	59.2471	0.0986374	0.671777	0.999991
E17.5	H3K27ac	chr2:142028918-142029762	NA	48.7843	-0.105911	0.671808	0.999991
E17.5	H3K27ac	chr16:35861002-35862450	NA	313.625	-0.0518236	0.671815	0.999991
E17.5	H3K27ac	chr2:94548285-94549179	NA	47.0904	-0.110283	0.671824	0.999991
E17.5	H3K27ac	chr12:11956288-11957323	NA	71.0904	-0.0943631	0.671828	0.999991
E17.5	H3K27ac	chr8:122637877-122638978	NA	73.1076	-0.0876869	0.671829	0.999991
E17.5	H3K27ac	chr2:93795253-93795754	NA	35.5215	0.128468	0.671835	0.999991
E17.5	H3K27ac	chr4:100026766-100027706	NA	55.7314	0.10425	0.671856	0.999991
E17.5	H3K27ac	chr15:13392460-13394159	NA	90.8255	-0.0865603	0.671866	0.999991
E17.5	H3K27ac	chr10:71119807-71121824	NA	642.875	-0.0419219	0.671879	0.999991
E17.5	H3K27ac	chr17:5593557-5595356	NA	134.966	0.0702088	0.671885	0.999991
E17.5	H3K27ac	chr12:80390435-80392249	NA	113.982	-0.0720747	0.671908	0.999991
E17.5	H3K27ac	chr5:67317788-67319058	NA	127.614	-0.0681741	0.67191	0.999991
E17.5	H3K27ac	chr2:93269481-93271111	NA	103.589	0.0770711	0.67192	0.999991
E17.5	H3K27ac	chr4:126708358-126709227	NA	49.9144	0.106657	0.671922	0.999991
E17.5	H3K27ac	chr11:88710657-88713040	NA	248.667	-0.0536887	0.671928	0.999991
E17.5	H3K27ac	chr5:93005961-93006356	NA	18.9723	0.175026	0.671936	0.999991
E17.5	H3K27ac	chr1:52991033-52992667	NA	132.737	-0.0694998	0.671939	0.999991
E17.5	H3K27ac	chr12:17285307-17287310	NA	217.305	-0.0561499	0.671939	0.999991
E17.5	H3K27ac	chr13:63872840-63873081	NA	16.4679	0.185927	0.671945	0.999991
E17.5	H3K27ac	chr12:32891803-32892015	NA	15.185	0.185724	0.671953	0.999991
E17.5	H3K27ac	chr19:56120676-56123931	NA	304.546	0.0518226	0.671959	0.999991
E17.5	H3K27ac	chr1:39984857-39990587	NA	567.492	-0.0417295	0.671966	0.999991
E17.5	H3K27ac	chr15:74016294-74016773	NA	24.4998	0.151056	0.671983	0.999991
E17.5	H3K27ac	chr5:129213913-129216249	NA	136.402	0.0685474	0.671984	0.999991
E17.5	H3K27ac	chr2:17725803-17726662	NA	45.6982	-0.11413	0.67199	0.999991
E17.5	H3K27ac	chr16:42155959-42156363	NA	24.5951	-0.147768	0.671992	0.999991
E17.5	H3K27ac	chr16:35360327-35360536	NA	15.7989	0.182931	0.671995	0.999991
E17.5	H3K27ac	chr13:67256004-67257566	NA	185.874	-0.0669597	0.672006	0.999991
E17.5	H3K27ac	chr17:51214917-51215684	NA	41.5345	-0.115162	0.672029	0.999991
E17.5	H3K27ac	chr9:61186213-61186914	NA	43.8268	-0.111593	0.672029	0.999991
E17.5	H3K27ac	chr12:72395298-72395642	NA	20.9568	0.163283	0.672043	0.999991
E17.5	H3K27ac	chr1:134014081-134014991	NA	46.7494	-0.107525	0.672053	0.999991
E17.5	H3K27ac	chr18:65187519-65189062	NA	94.8291	-0.0778738	0.672061	0.999991
E17.5	H3K27ac	chr18:57538059-57539344	NA	77.2723	-0.0858553	0.672061	0.999991
E17.5	H3K27ac	chr13:25149205-25149461	NA	22.2212	-0.1586	0.672069	0.999991
E17.5	H3K27ac	chr13:105096862-105097489	NA	36.3466	0.120864	0.67207	0.999991
E17.5	H3K27ac	chr11:69442157-69453871	NA	3295.97	-0.0307043	0.672076	0.999991
E17.5	H3K27ac	chr9:111253802-111257887	NA	283.439	-0.0595743	0.672088	0.999991
E17.5	H3K27ac	chr2:174403947-174404265	NA	19.7709	0.169954	0.672095	0.999991
E17.5	H3K27ac	chr12:88394685-88394897	NA	15.2797	0.187626	0.672096	0.999991
E17.5	H3K27ac	chr2:181026917-181027476	NA	30.1525	0.135743	0.672114	0.999991
E17.5	H3K27ac	chr9:62087002-62090035	NA	406.624	0.046487	0.672149	0.999991
E17.5	H3K27ac	chr15:12795199-12795412	NA	15.6162	-0.184024	0.67215	0.999991
E17.5	H3K27ac	chrX:9109722-9110165	NA	27.5424	0.144989	0.672154	0.999991
E17.5	H3K27ac	chr9:70329059-70329305	NA	22.7651	0.153555	0.672158	0.999991
E17.5	H3K27ac	chr9:46600226-46600857	NA	39.7607	-0.117554	0.672178	0.999991
E17.5	H3K27ac	chr4:123992675-123993296	NA	29.9405	0.132864	0.672193	0.999991
E17.5	H3K27ac	chr2:157277552-157277931	NA	24.3109	-0.151449	0.672212	0.999991
E17.5	H3K27ac	chr17:89072612-89072836	NA	11.5801	-0.235692	0.672214	0.999991
E17.5	H3K27ac	chr10:69632063-69632529	NA	30.3837	-0.136834	0.672242	0.999991
E17.5	H3K27ac	chr3:95123800-95125958	NA	544.549	-0.0426612	0.672243	0.999991
E17.5	H3K27ac	chr5:36493144-36493958	NA	53.3218	-0.101488	0.672251	0.999991
E17.5	H3K27ac	chr12:51423520-51424942	NA	310.245	-0.0520141	0.672254	0.999991
E17.5	H3K27ac	chr6:5177954-5178996	NA	92.9956	-0.0783255	0.672262	0.999991
E17.5	H3K27ac	chr3:102518169-102518483	NA	20.3737	-0.160949	0.672265	0.999991
E17.5	H3K27ac	chr1:32688979-32689237	NA	21.8714	0.16291	0.672271	0.999991
E17.5	H3K27ac	chr5:36924093-36925590	NA	154.867	0.0637949	0.672278	0.999991
E17.5	H3K27ac	chr18:16900520-16901443	NA	54.5487	-0.102471	0.672295	0.999991
E17.5	H3K27ac	chr2:166417126-166417597	NA	34.3926	-0.126134	0.672297	0.999991
E17.5	H3K27ac	chr3:51952731-51955503	NA	823.23	0.0453835	0.6723	0.999991
E17.5	H3K27ac	chr10:85256811-85257625	NA	51.6919	-0.102935	0.6723	0.999991
E17.5	H3K27ac	chr10:120897647-120898315	NA	39.1823	0.124569	0.672301	0.999991
E17.5	H3K27ac	chr1:168302675-168305110	NA	280.361	-0.0523741	0.672304	0.999991
E17.5	H3K27ac	chr6:97268068-97268305	NA	14.8938	-0.185322	0.67231	0.999991
E17.5	H3K27ac	chr14:19966203-19966564	NA	18.4669	0.171452	0.672317	0.999991
E17.5	H3K27ac	chr18:25742476-25743007	NA	31.7241	0.131838	0.67234	0.999991
E17.5	H3K27ac	chr1:75185735-75186108	NA	20.1299	0.163945	0.67234	0.999991
E17.5	H3K27ac	chr2:121463591-121463884	NA	10.7059	-0.226541	0.672342	0.999991
E17.5	H3K27ac	chr9:121636946-121637317	NA	23.8365	0.151841	0.672344	0.999991
E17.5	H3K27ac	chr14:14261425-14263141	NA	131.152	-0.0741076	0.672352	0.999991
E17.5	H3K27ac	chr6:34457852-34458478	NA	36.2368	-0.122171	0.672359	0.999991
E17.5	H3K27ac	chr6:66948630-66949303	NA	31.0845	0.13144	0.672359	0.999991
E17.5	H3K27ac	chr10:100944307-100945399	NA	69.656	-0.0937376	0.67237	0.999991
E17.5	H3K27ac	chr4:97714717-97715083	NA	18.92	0.180598	0.67238	0.999991
E17.5	H3K27ac	chr3:104838250-104838823	NA	36.1282	0.127454	0.672396	0.999991
E17.5	H3K27ac	chr11:33706381-33707099	NA	46.1098	-0.108331	0.672404	0.999991
E17.5	H3K27ac	chr8:23267422-23268927	NA	138.965	0.0694617	0.672414	0.999991
E17.5	H3K27ac	chr18:61910258-61910998	NA	46.443	-0.108901	0.672422	0.999991
E17.5	H3K27ac	chr7:100750243-100751370	NA	114.731	-0.0719969	0.672451	0.999991
E17.5	H3K27ac	chr11:30092539-30093276	NA	37.8123	-0.121467	0.672455	0.999991
E17.5	H3K27ac	chr10:7913073-7913876	NA	51.253	-0.103265	0.67246	0.999991
E17.5	H3K27ac	chr5:134814409-134815180	NA	59.687	0.0967384	0.672471	0.999991
E17.5	H3K27ac	chr12:98445228-98445795	NA	27.4154	-0.142818	0.672472	0.999991
E17.5	H3K27ac	chr19:29214293-29214723	NA	25.3108	0.154706	0.672483	0.999991
E17.5	H3K27ac	chr2:157645667-157647797	NA	154.777	-0.0639705	0.672488	0.999991
E17.5	H3K27ac	chrX:134816796-134819021	NA	272	0.0538569	0.672496	0.999991
E17.5	H3K27ac	chr3:88357720-88358135	NA	16.9811	-0.178451	0.672498	0.999991
E17.5	H3K27ac	chr14:24744577-24745833	NA	75.9215	-0.0931107	0.672503	0.999991
E17.5	H3K27ac	chr2:34689504-34690323	NA	75.9196	-0.09111	0.672526	0.999991
E17.5	H3K27ac	chr4:124344978-124345422	NA	31.8781	-0.1324	0.672534	0.999991
E17.5	H3K27ac	chr3:51662763-51662973	NA	11.6157	-0.225281	0.672545	0.999991
E17.5	H3K27ac	chr7:128268428-128270660	NA	135.173	0.075266	0.672551	0.999991
E17.5	H3K27ac	chr10:68631032-68631351	NA	19.2972	-0.16289	0.672555	0.999991
E17.5	H3K27ac	chr14:60973118-60973420	NA	19.0479	0.166462	0.672574	0.999991
E17.5	H3K27ac	chr5:27603337-27603572	NA	14.4857	0.19414	0.672581	0.999991
E17.5	H3K27ac	chr8:103997065-104000402	NA	220.267	0.0564195	0.672595	0.999991
E17.5	H3K27ac	chr10:69780305-69780652	NA	23.4601	0.158307	0.672599	0.999991
E17.5	H3K27ac	chr2:102213635-102214777	NA	82.9996	0.0952505	0.672601	0.999991
E17.5	H3K27ac	chr10:104879553-104880056	NA	20.7814	-0.160066	0.672608	0.999991
E17.5	H3K27ac	chr16:57683636-57684090	NA	22.6558	-0.155017	0.672618	0.999991
E17.5	H3K27ac	chr4:45529520-45531734	NA	312.429	-0.0558935	0.672627	0.999991
E17.5	H3K27ac	chr9:104782799-104783753	NA	61.2857	-0.096003	0.672633	0.999991
E17.5	H3K27ac	chr7:51414724-51415144	NA	19.2604	-0.175262	0.672636	0.999991
E17.5	H3K27ac	chr16:8693194-8693807	NA	29.1484	0.13415	0.672641	0.999991
E17.5	H3K27ac	chr1:160374282-160374512	NA	16.8374	-0.180664	0.672642	0.999991
E17.5	H3K27ac	chr9:113453418-113453864	NA	25.6574	0.151121	0.672644	0.999991
E17.5	H3K27ac	chr8:108665569-108678141	NA	4080.78	-0.0364825	0.672646	0.999991
E17.5	H3K27ac	chr9:121173027-121173432	NA	23.402	-0.156905	0.672647	0.999991
E17.5	H3K27ac	chr13:99900328-99901053	NA	50.9581	-0.114716	0.67265	0.999991
E17.5	H3K27ac	chr7:98053225-98053628	NA	21.0119	0.157704	0.672654	0.999991
E17.5	H3K27ac	chr9:66950398-66951401	NA	367.203	-0.048819	0.67266	0.999991
E17.5	H3K27ac	chr15:58936272-58937505	NA	61.0817	-0.0967145	0.672664	0.999991
E17.5	H3K27ac	chr8:121623123-121623362	NA	13.1659	-0.215757	0.672675	0.999991
E17.5	H3K27ac	chr13:67080136-67082232	NA	860.144	-0.0388501	0.672675	0.999991
E17.5	H3K27ac	chr4:139639962-139641158	NA	84.3234	-0.0836235	0.672681	0.999991
E17.5	H3K27ac	chr3:77737608-77740389	NA	197.41	0.063605	0.672684	0.999991
E17.5	H3K27ac	chr18:89621917-89622519	NA	38.3655	0.122169	0.672703	0.999991
E17.5	H3K27ac	chr8:31449189-31449792	NA	32.1681	0.130253	0.672705	0.999991
E17.5	H3K27ac	chr11:112045541-112046983	NA	107.953	0.0736667	0.672709	0.999991
E17.5	H3K27ac	chr17:5212723-5212932	NA	15.967	0.181258	0.672717	0.999991
E17.5	H3K27ac	chr15:12320953-12322695	NA	585.976	-0.046273	0.672718	0.999991
E17.5	H3K27ac	chr7:121439822-121440621	NA	40.8282	-0.125807	0.672729	0.999991
E17.5	H3K27ac	chr14:57215122-57215877	NA	38.8732	0.119582	0.672731	0.999991
E17.5	H3K27ac	chr8:121259404-121260090	NA	72.1372	-0.09525	0.672742	0.999991
E17.5	H3K27ac	chr9:79844986-79845312	NA	18.2247	-0.173005	0.672755	0.999991
E17.5	H3K27ac	chr8:119514408-119514889	NA	28.7275	0.142867	0.672767	0.999991
E17.5	H3K27ac	chr4:100975779-100976733	NA	108.865	0.0747249	0.672777	0.999991
E17.5	H3K27ac	chr8:118760164-118761774	NA	254.428	-0.0536503	0.672794	0.999991
E17.5	H3K27ac	chrX:100345873-100346430	NA	17.9425	0.170652	0.672811	0.999991
E17.5	H3K27ac	chr18:81553692-81554181	NA	28.6797	-0.136317	0.672824	0.999991
E17.5	H3K27ac	chr4:149008026-149008628	NA	23.4854	0.15502	0.672835	0.999991
E17.5	H3K27ac	chr17:5181486-5182296	NA	40.295	-0.117963	0.672844	0.999991
E17.5	H3K27ac	chr2:58455828-58459793	NA	1630.95	-0.0348512	0.672849	0.999991
E17.5	H3K27ac	chr5:32870299-32871853	NA	253.416	-0.0624802	0.672865	0.999991
E17.5	H3K27ac	chr13:105138711-105139367	NA	41.471	-0.113766	0.672878	0.999991
E17.5	H3K27ac	chr13:25703475-25704789	NA	77.0563	0.0866358	0.672883	0.999991
E17.5	H3K27ac	chr3:130841233-130841616	NA	17.6734	-0.301486	0.67289	0.999991
E17.5	H3K27ac	chr12:105478746-105479055	NA	23.5131	0.151274	0.672895	0.999991
E17.5	H3K27ac	chr12:79888643-79891000	NA	151.867	0.064851	0.672896	0.999991
E17.5	H3K27ac	chr7:121139458-121139775	NA	13.8201	0.195633	0.672898	0.999991
E17.5	H3K27ac	chr1:59000218-59000427	NA	14.3124	0.189728	0.672898	0.999991
E17.5	H3K27ac	chr11:112879864-112880561	NA	48.5546	0.105701	0.672918	0.999991
E17.5	H3K27ac	chr5:147581670-147582162	NA	33.1104	0.126796	0.67292	0.999991
E17.5	H3K27ac	chr8:106340195-106340477	NA	15.5721	0.188572	0.67295	0.999991
E17.5	H3K27ac	chr2:18865160-18865441	NA	16.5916	-0.179096	0.672966	0.999991
E17.5	H3K27ac	chr13:59533151-59537255	NA	663.078	0.0421242	0.672967	0.999991
E17.5	H3K27ac	chr8:112775529-112776449	NA	49.3673	-0.110236	0.672991	0.999991
E17.5	H3K27ac	chr7:129064697-129065339	NA	32.2984	0.150214	0.673016	0.999991
E17.5	H3K27ac	chr11:54193029-54196857	NA	976.722	-0.0379898	0.673025	0.999991
E17.5	H3K27ac	chr4:139852114-139852320	NA	11.9724	0.219929	0.673029	0.999991
E17.5	H3K27ac	chr3:55444095-55444339	NA	14.5525	-0.199015	0.67303	0.999991
E17.5	H3K27ac	chr1:136236673-136237114	NA	24.7275	-0.146116	0.673035	0.999991
E17.5	H3K27ac	chr6:77532559-77533277	NA	40.0202	-0.121483	0.673049	0.999991
E17.5	H3K27ac	chr2:92108434-92110244	NA	163.337	-0.0651324	0.673056	0.999991
E17.5	H3K27ac	chr4:156334699-156336082	NA	67.947	-0.0927093	0.673059	0.999991
E17.5	H3K27ac	chr13:44372274-44372587	NA	19.6768	-0.164852	0.673069	0.999991
E17.5	H3K27ac	chr2:103439690-103440243	NA	29.0034	-0.137615	0.673071	0.999991
E17.5	H3K27ac	chr18:61192963-61193499	NA	31.0104	0.139662	0.673072	0.999991
E17.5	H3K27ac	chr18:37776583-37777911	NA	258.246	-0.0633492	0.673072	0.999991
E17.5	H3K27ac	chr12:30002420-30002701	NA	15.4004	-0.205819	0.673073	0.999991
E17.5	H3K27ac	chr15:73383399-73385575	NA	225.918	-0.0562833	0.673073	0.999991
E17.5	H3K27ac	chr1:165884873-165885097	NA	14.8653	0.196975	0.673078	0.999991
E17.5	H3K27ac	chr1:167110574-167113271	NA	1197.52	-0.0369472	0.673095	0.999991
E17.5	H3K27ac	chr4:8749053-8749427	NA	14.1421	-0.191771	0.673098	0.999991
E17.5	H3K27ac	chr9:114630981-114631201	NA	7.25696	-0.274679	0.673101	0.999991
E17.5	H3K27ac	chr9:62438149-62438477	NA	20.5523	0.164345	0.673101	0.999991
E17.5	H3K27ac	chr5:113461807-113462592	NA	77.4131	-0.0867154	0.673111	0.999991
E17.5	H3K27ac	chr9:75343169-75343742	NA	33.2723	0.130149	0.673121	0.999991
E17.5	H3K27ac	chr5:139965399-139965611	NA	14.9493	0.184922	0.67314	0.999991
E17.5	H3K27ac	chr15:68903998-68904315	NA	15.0003	-0.192653	0.673153	0.999991
E17.5	H3K27ac	chr10:77086818-77087136	NA	10.134	0.226892	0.673172	0.999991
E17.5	H3K27ac	chr1:70355419-70356285	NA	44.7631	-0.127013	0.673176	0.999991
E17.5	H3K27ac	chr9:63657422-63658318	NA	49.7056	0.106624	0.673182	0.999991
E17.5	H3K27ac	chr6:64518347-64518866	NA	31.7371	0.130417	0.673198	0.999991
E17.5	H3K27ac	chr10:77351048-77352414	NA	244.986	-0.0535281	0.673199	0.999991
E17.5	H3K27ac	chr12:53310523-53310733	NA	15.9892	0.181969	0.673205	0.999991
E17.5	H3K27ac	chr2:173283190-173286066	NA	130.944	-0.0688672	0.673216	0.999991
E17.5	H3K27ac	chr2:52832692-52833083	NA	17.7627	0.172771	0.673245	0.999991
E17.5	H3K27ac	chr14:102533805-102534122	NA	18.1986	-0.176267	0.673252	0.999991
E17.5	H3K27ac	chr12:69547446-69550171	NA	356	0.0476703	0.673254	0.999991
E17.5	H3K27ac	chr6:55274100-55274428	NA	20.6959	0.157453	0.673265	0.999991
E17.5	H3K27ac	chr4:86587964-86588668	NA	97.1062	0.0798682	0.673268	0.999991
E17.5	H3K27ac	chr17:31607898-31609333	NA	150.498	-0.0647335	0.673271	0.999991
E17.5	H3K27ac	chr9:78786505-78788437	NA	151.954	-0.0699801	0.673279	0.999991
E17.5	H3K27ac	chr4:148398763-148399488	NA	46.4764	0.11409	0.673304	0.999991
E17.5	H3K27ac	chr7:43228375-43230253	NA	474.492	-0.0532074	0.673305	0.999991
E17.5	H3K27ac	chr2:169971716-169976232	NA	474.937	0.0450148	0.673336	0.999991
E17.5	H3K27ac	chr16:30367942-30370571	NA	537.53	-0.0435947	0.673336	0.999991
E17.5	H3K27ac	chr11:7105819-7106074	NA	15.5799	0.191106	0.673338	0.999991
E17.5	H3K27ac	chr5:113680776-113681226	NA	23.7978	-0.152933	0.67336	0.999991
E17.5	H3K27ac	chr12:112480196-112481971	NA	169.275	0.0629266	0.673378	0.999991
E17.5	H3K27ac	chr11:74759589-74762804	NA	262.649	0.0531002	0.673387	0.999991
E17.5	H3K27ac	chr16:45578210-45578574	NA	22.6153	-0.162544	0.67339	0.999991
E17.5	H3K27ac	chr5:143033179-143035317	NA	237.591	0.0558375	0.673399	0.999991
E17.5	H3K27ac	chr2:28271527-28272160	NA	45.0651	-0.109478	0.673433	0.999991
E17.5	H3K27ac	chr4:36186406-36186879	NA	22.7355	-0.155847	0.673467	0.999991
E17.5	H3K27ac	chr2:164882892-164886526	NA	462.547	0.0435625	0.673477	0.999991
E17.5	H3K27ac	chr13:99158314-99159339	NA	77.5675	0.0856038	0.673478	0.999991
E17.5	H3K27ac	chr2:32707550-32707962	NA	22.7831	-0.151055	0.673483	0.999991
E17.5	H3K27ac	chrX:12333161-12333914	NA	36.1904	-0.124921	0.673488	0.999991
E17.5	H3K27ac	chr11:26674725-26676121	NA	90.8297	-0.0891783	0.673493	0.999991
E17.5	H3K27ac	chr1:169195270-169195479	NA	13.7267	-0.199145	0.673505	0.999991
E17.5	H3K27ac	chr9:69176877-69181350	NA	291.062	0.0527932	0.673509	0.999991
E17.5	H3K27ac	chr10:69479559-69480794	NA	76.4442	0.0856963	0.673519	0.999991
E17.5	H3K27ac	chr8:50281861-50282401	NA	34.1263	0.12901	0.673544	0.999991
E17.5	H3K27ac	chr14:67334135-67335657	NA	127.906	0.072111	0.673544	0.999991
E17.5	H3K27ac	chr12:76414528-76418580	NA	1385.82	-0.0422974	0.673559	0.999991
E17.5	H3K27ac	chr5:64896933-64897207	NA	17.3116	-0.173408	0.673565	0.999991
E17.5	H3K27ac	chr14:7060544-7060783	NA	13.1744	-0.208773	0.673574	0.999991
E17.5	H3K27ac	chr7:109125132-109125395	NA	16.8795	0.182913	0.673576	0.999991
E17.5	H3K27ac	chr8:110923429-110924858	NA	69.4933	0.0898656	0.673578	0.999991
E17.5	H3K27ac	chr4:115696045-115696839	NA	71.1645	-0.0888377	0.673592	0.999991
E17.5	H3K27ac	chr5:37053153-37053614	NA	31.2343	0.136671	0.673596	0.999991
E17.5	H3K27ac	chr3:53493130-53493683	NA	24.0617	-0.15547	0.673605	0.999991
E17.5	H3K27ac	chr8:119562099-119562335	NA	10.8191	0.244669	0.673618	0.999991
E17.5	H3K27ac	chr9:22552091-22552635	NA	35.0084	0.125995	0.673622	0.999991
E17.5	H3K27ac	chr17:7513405-7514264	NA	34.2366	-0.125537	0.673631	0.999991
E17.5	H3K27ac	chr19:28873570-28874055	NA	26.5848	0.14891	0.67364	0.999991
E17.5	H3K27ac	chr9:50279581-50280002	NA	33.0887	0.135613	0.673643	0.999991
E17.5	H3K27ac	chr13:28963791-28968163	NA	607.909	-0.0484001	0.673648	0.999991
E17.5	H3K27ac	chr4:57884218-57884541	NA	13.037	-0.21586	0.673663	0.999991
E17.5	H3K27ac	chr12:116730755-116732547	NA	113.666	0.0721746	0.673682	0.999991
E17.5	H3K27ac	chr6:119289624-119292174	NA	314.702	-0.0483774	0.673685	0.999991
E17.5	H3K27ac	chr13:59268609-59269018	NA	29.7546	-0.134209	0.673693	0.999991
E17.5	H3K27ac	chr19:43559510-43560287	NA	57.6856	-0.100017	0.673693	0.999991
E17.5	H3K27ac	chr4:53439677-53441946	NA	553.364	-0.0494083	0.673694	0.999991
E17.5	H3K27ac	chr13:69577419-69578112	NA	40.8893	0.113993	0.673699	0.999991
E17.5	H3K27ac	chr9:27163490-27163701	NA	15.1621	-0.184202	0.673699	0.999991
E17.5	H3K27ac	chr9:97485776-97486084	NA	18.9952	0.164456	0.6737	0.999991
E17.5	H3K27ac	chr8:12185327-12186550	NA	73.7771	0.0864315	0.673703	0.999991
E17.5	H3K27ac	chr19:49953315-49953762	NA	26.0287	-0.146201	0.673706	0.999991
E17.5	H3K27ac	chr15:92365655-92366230	NA	27.0352	-0.147374	0.67372	0.999991
E17.5	H3K27ac	chr1:36950271-36950952	NA	26.5744	0.146886	0.673756	0.999991
E17.5	H3K27ac	chr11:89750467-89750703	NA	17.9062	0.175292	0.673761	0.999991
E17.5	H3K27ac	chr3:132389225-132390656	NA	783.41	-0.0408746	0.673764	0.999991
E17.5	H3K27ac	chr3:47236206-47236633	NA	28.0673	0.143856	0.673776	0.999991
E17.5	H3K27ac	chr1:34734634-34737081	NA	229.541	-0.059475	0.673781	0.999991
E17.5	H3K27ac	chr6:50962917-50963450	NA	31.2641	0.129623	0.673824	0.999991
E17.5	H3K27ac	chr8:84474111-84475101	NA	83.1646	0.0876781	0.673831	0.999991
E17.5	H3K27ac	chr10:126366246-126366471	NA	13.7576	-0.193805	0.67384	0.999991
E17.5	H3K27ac	chr9:58060710-58061095	NA	23.7602	-0.152333	0.673849	0.999991
E17.5	H3K27ac	chr15:95683906-95684254	NA	17.9419	-0.177584	0.673855	0.999991
E17.5	H3K27ac	chr17:14914181-14914495	NA	22.4149	0.153619	0.673856	0.999991
E17.5	H3K27ac	chr4:43557993-43558317	NA	19.2748	0.169155	0.673874	0.999991
E17.5	H3K27ac	chr4:85987253-85988516	NA	67.6029	0.0927837	0.673884	0.999991
E17.5	H3K27ac	chr4:128295359-128295749	NA	21.3888	-0.155495	0.673884	0.999991
E17.5	H3K27ac	chr13:90872015-90872341	NA	24.5325	0.144769	0.673906	0.999991
E17.5	H3K27ac	chr9:77371343-77371557	NA	14.316	-0.204822	0.673906	0.999991
E17.5	H3K27ac	chr12:110742321-110742806	NA	30.6285	0.130029	0.673908	0.999991
E17.5	H3K27ac	chr13:45904231-45904446	NA	18.1751	0.167683	0.673912	0.999991
E17.5	H3K27ac	chr4:46805438-46807908	NA	149.677	0.06652	0.673939	0.999991
E17.5	H3K27ac	chr12:81904804-81905095	NA	22.0228	0.153347	0.673939	0.999991
E17.5	H3K27ac	chr2:155482236-155482889	NA	28.3888	-0.141426	0.673942	0.999991
E17.5	H3K27ac	chr12:36123750-36124083	NA	16.2744	0.205509	0.673969	0.999991
E17.5	H3K27ac	chr9:111899618-111901735	NA	190.581	0.0575836	0.674005	0.999991
E17.5	H3K27ac	chr17:28255537-28256933	NA	96.1333	-0.0780226	0.67402	0.999991
E17.5	H3K27ac	chr9:56120653-56121840	NA	81.1286	0.087339	0.674025	0.999991
E17.5	H3K27ac	chr1:147099201-147099571	NA	24.4695	0.148584	0.674025	0.999991
E17.5	H3K27ac	chr6:54788122-54789792	NA	98.7478	0.0845803	0.674053	0.999991
E17.5	H3K27ac	chr4:139689124-139689464	NA	23.8747	0.15741	0.674064	0.999991
E17.5	H3K27ac	chr2:152890371-152892206	NA	127.948	-0.0689628	0.674068	0.999991
E17.5	H3K27ac	chr14:36640261-36642340	NA	333.709	0.0486773	0.674071	0.999991
E17.5	H3K27ac	chr4:90465057-90465391	NA	22.7925	0.151618	0.674077	0.999991
E17.5	H3K27ac	chr13:54542001-54542210	NA	16.6988	-0.173749	0.67408	0.999991
E17.5	H3K27ac	chr8:9618782-9619570	NA	40.0594	-0.121248	0.674092	0.999991
E17.5	H3K27ac	chr18:55321548-55322250	NA	50.6502	-0.114407	0.674093	0.999991
E17.5	H3K27ac	chr9:120794629-120794839	NA	15.6356	0.180086	0.674093	0.999991
E17.5	H3K27ac	chr15:34815164-34815620	NA	20.597	-0.17176	0.674101	0.999991
E17.5	H3K27ac	chr10:106810806-106812745	NA	135.913	-0.0674644	0.674116	0.999991
E17.5	H3K27ac	chr13:34918878-34919559	NA	34.9168	-0.121839	0.674123	0.999991
E17.5	H3K27ac	chr12:85925610-85927152	NA	117.098	0.0705563	0.674128	0.999991
E17.5	H3K27ac	chr15:94899503-94899863	NA	18.8858	0.17999	0.67414	0.999991
E17.5	H3K27ac	chr6:146388508-146388915	NA	16.0533	-0.179976	0.674144	0.999991
E17.5	H3K27ac	chr9:119955981-119957542	NA	371.932	-0.0503934	0.674154	0.999991
E17.5	H3K27ac	chr14:70741985-70743953	NA	143.817	0.0673521	0.674184	0.999991
E17.5	H3K27ac	chr9:112003125-112005441	NA	149.575	-0.0672863	0.67419	0.999991
E17.5	H3K27ac	chr10:85225035-85225261	NA	7.04571	0.279061	0.674196	0.999991
E17.5	H3K27ac	chr9:35311672-35312254	NA	29.741	0.13559	0.674231	0.999991
E17.5	H3K27ac	chr2:76982714-76982985	NA	15.4469	-0.198678	0.674234	0.999991
E17.5	H3K27ac	chr5:113566295-113566504	NA	18.9038	0.165338	0.674241	0.999991
E17.5	H3K27ac	chr15:93103248-93103913	NA	32.2159	-0.131628	0.674263	0.999991
E17.5	H3K27ac	chr2:49876368-49877430	NA	68.001	0.0909991	0.674267	0.999991
E17.5	H3K27ac	chr4:150510021-150513326	NA	681.887	-0.0419623	0.674278	0.999991
E17.5	H3K27ac	chr12:29287273-29291036	NA	380.236	-0.0462559	0.674279	0.999991
E17.5	H3K27ac	chr10:113987382-113988012	NA	36.0792	-0.122646	0.674281	0.999991
E17.5	H3K27ac	chr12:5651215-5651934	NA	45.4892	-0.109885	0.674281	0.999991
E17.5	H3K27ac	chr4:45218604-45219607	NA	78.4429	-0.0840148	0.674304	0.999991
E17.5	H3K27ac	chr6:127125532-127128003	NA	196.697	-0.0583628	0.674313	0.999991
E17.5	H3K27ac	chr16:89972743-89974586	NA	179.703	-0.0617969	0.674314	0.999991
E17.5	H3K27ac	chr5:129358441-129360206	NA	143.689	0.0703775	0.674317	0.999991
E17.5	H3K27ac	chr1:131064743-131066964	NA	650.084	-0.0418596	0.674318	0.999991
E17.5	H3K27ac	chr9:13676508-13677595	NA	51.8357	-0.105734	0.674327	0.999991
E17.5	H3K27ac	chr17:9729081-9730558	NA	91.3821	-0.0814023	0.674327	0.999991
E17.5	H3K27ac	chr17:56846792-56847337	NA	25.002	0.151929	0.674336	0.999991
E17.5	H3K27ac	chr11:76460220-76462850	NA	286.981	-0.0520274	0.674351	0.999991
E17.5	H3K27ac	chr9:22618691-22619242	NA	30.0557	0.131624	0.674354	0.999991
E17.5	H3K27ac	chr3:89670486-89672710	NA	488.598	-0.0446194	0.674357	0.999991
E17.5	H3K27ac	chr5:24471325-24471824	NA	33.2629	-0.129579	0.674374	0.999991
E17.5	H3K27ac	chr19:28655387-28655608	NA	13.6012	0.199241	0.674396	0.999991
E17.5	H3K27ac	chr3:68310434-68312020	NA	225.439	-0.0562794	0.674412	0.999991
E17.5	H3K27ac	chr7:131986266-131987715	NA	77.6001	-0.0858336	0.674443	0.999991
E17.5	H3K27ac	chr12:72746245-72746645	NA	18.5788	-0.188194	0.674455	0.999991
E17.5	H3K27ac	chr14:25660164-25660479	NA	13.7877	-0.195153	0.674455	0.999991
E17.5	H3K27ac	chr6:85538470-85539351	NA	64.2146	-0.0997013	0.674458	0.999991
E17.5	H3K27ac	chr17:87674625-87675860	NA	75.2976	-0.0902094	0.674472	0.999991
E17.5	H3K27ac	chr11:113698049-113698570	NA	44.8609	0.110504	0.674473	0.999991
E17.5	H3K27ac	chr8:59930805-59931689	NA	53.7842	-0.100008	0.674476	0.999991
E17.5	H3K27ac	chr5:96096677-96097032	NA	19.5262	-0.178942	0.674496	0.999991
E17.5	H3K27ac	chr14:61221503-61222525	NA	67.2302	0.0927126	0.674504	0.999991
E17.5	H3K27ac	chr8:22900823-22902193	NA	220.95	0.0575105	0.674509	0.999991
E17.5	H3K27ac	chr5:114112440-114114068	NA	89.2427	0.0819406	0.674512	0.999991
E17.5	H3K27ac	chr12:99819579-99820351	NA	40.3581	-0.118132	0.674513	0.999991
E17.5	H3K27ac	chr8:36568580-36569184	NA	32.349	-0.127432	0.674526	0.999991
E17.5	H3K27ac	chr5:124678164-124679806	NA	281.408	0.0549438	0.674551	0.999991
E17.5	H3K27ac	chr18:69640623-69640988	NA	23.7993	0.150092	0.674567	0.999991
E17.5	H3K27ac	chr8:124075232-124075717	NA	30.08	0.136504	0.674585	0.999991
E17.5	H3K27ac	chr13:56795252-56795697	NA	25.7737	-0.144888	0.674594	0.999991
E17.5	H3K27ac	chr3:102433702-102433916	NA	14.5713	0.189396	0.674605	0.999991
E17.5	H3K27ac	chr17:12395073-12395312	NA	15.7683	0.182575	0.674612	0.999991
E17.5	H3K27ac	chr8:46198692-46198944	NA	22.3497	-0.15464	0.674616	0.999991
E17.5	H3K27ac	chr17:41558728-41560301	NA	186.505	-0.0610876	0.674634	0.999991
E17.5	H3K27ac	chr9:67667894-67668252	NA	59.5031	0.0991341	0.674636	0.999991
E17.5	H3K27ac	chr18:63519297-63520199	NA	53.3739	0.100938	0.674649	0.999991
E17.5	H3K27ac	chr5:73641716-73642212	NA	33.3806	-0.125038	0.674652	0.999991
E17.5	H3K27ac	chr1:138952224-138952434	NA	12.6253	-0.207303	0.674673	0.999991
E17.5	H3K27ac	chr5:99600360-99600588	NA	10.3521	0.237324	0.674673	0.999991
E17.5	H3K27ac	chr2:135948966-135952288	NA	1119.1	-0.0383815	0.674683	0.999991
E17.5	H3K27ac	chr13:54532112-54533377	NA	142.391	0.0659619	0.674704	0.999991
E17.5	H3K27ac	chr2:33711927-33712681	NA	65.811	0.0992873	0.674706	0.999991
E17.5	H3K27ac	chr9:64518039-64521480	NA	505.887	0.042108	0.674707	0.999991
E17.5	H3K27ac	chr1:186729593-186730437	NA	57.0325	-0.0993922	0.674724	0.999991
E17.5	H3K27ac	chr11:96345233-96349532	NA	967.329	-0.0406049	0.674729	0.999991
E17.5	H3K27ac	chr3:122561532-122561845	NA	22.907	0.151495	0.67474	0.999991
E17.5	H3K27ac	chr12:99422370-99425107	NA	268.938	-0.0532831	0.674741	0.999991
E17.5	H3K27ac	chr17:5175299-5175586	NA	14.8524	0.192392	0.674755	0.999991
E17.5	H3K27ac	chr2:137887250-137887575	NA	17.5981	0.175415	0.674763	0.999991
E17.5	H3K27ac	chr8:24086205-24087323	NA	77.5392	0.0842796	0.674768	0.999991
E17.5	H3K27ac	chr17:89076215-89078559	NA	204.768	0.0596732	0.674793	0.999991
E17.5	H3K27ac	chr3:6169743-6170272	NA	27.1326	0.139974	0.674798	0.999991
E17.5	H3K27ac	chr7:6346348-6347565	NA	319.148	0.0524103	0.674807	0.999991
E17.5	H3K27ac	chr13:54756000-54757449	NA	102.562	-0.0828166	0.67482	0.999991
E17.5	H3K27ac	chr9:47638861-47642290	NA	258.43	-0.0536368	0.67483	0.999991
E17.5	H3K27ac	chr4:125480331-125485509	NA	427.321	-0.043955	0.674835	0.999991
E17.5	H3K27ac	chr11:116534010-116535903	NA	162.23	0.0660564	0.674847	0.999991
E17.5	H3K27ac	chr4:115997953-115999375	NA	104.713	-0.073704	0.674877	0.999991
E17.5	H3K27ac	chr13:36327189-36327647	NA	27.4853	0.143412	0.674878	0.999991
E17.5	H3K27ac	chr1:60889688-60891996	NA	325.119	-0.0481603	0.674892	0.999991
E17.5	H3K27ac	chr15:89053084-89054796	NA	95.7025	0.0776462	0.674905	0.999991
E17.5	H3K27ac	chr13:42208232-42208759	NA	21.9476	0.16199	0.674905	0.999991
E17.5	H3K27ac	chr3:109086984-109087193	NA	15.4833	0.181772	0.674907	0.999991
E17.5	H3K27ac	chr15:77199054-77199328	NA	21.2533	0.154264	0.674909	0.999991
E17.5	H3K27ac	chr11:26078631-26079073	NA	19.0501	-0.180697	0.674914	0.999991
E17.5	H3K27ac	chr17:74018902-74019244	NA	20.7027	0.160227	0.674917	0.999991
E17.5	H3K27ac	chr2:110007555-110008245	NA	40.2694	-0.116134	0.67492	0.999991
E17.5	H3K27ac	chr19:37198317-37198736	chr19 CNV	25.4026	0.141942	0.674929	0.999991
E17.5	H3K27ac	chr6:22708544-22708858	NA	18.6253	0.174199	0.674933	0.999991
E17.5	H3K27ac	chr3:144290797-144291113	NA	14.4682	0.189787	0.674956	0.999991
E17.5	H3K27ac	chr8:70201677-70203685	NA	846.16	-0.0458689	0.67497	0.999991
E17.5	H3K27ac	chr16:24240414-24241283	NA	65.695	0.0915719	0.67498	0.999991
E17.5	H3K27ac	chr2:144368017-144370315	NA	890.641	-0.0396747	0.674991	0.999991
E17.5	H3K27ac	chr2:166981494-166982709	NA	66.7577	0.0920379	0.674991	0.999991
E17.5	H3K27ac	chr1:134000906-134001158	NA	16.044	0.192143	0.674991	0.999991
E17.5	H3K27ac	chr4:6679045-6679759	NA	43.0176	-0.116777	0.674993	0.999991
E17.5	H3K27ac	chr3:70447317-70448079	NA	49.9079	-0.103951	0.675021	0.999991
E17.5	H3K27ac	chr5:36305875-36306944	NA	59.8617	-0.0951735	0.675022	0.999991
E17.5	H3K27ac	chr2:128570778-128571114	NA	22.4624	0.150177	0.675027	0.999991
E17.5	H3K27ac	chr12:30359040-30359342	NA	18.1136	0.170829	0.675032	0.999991
E17.5	H3K27ac	chr13:67276425-67277177	NA	101.113	-0.0901156	0.675039	0.999991
E17.5	H3K27ac	chr13:55835409-55836337	NA	49.7927	-0.105104	0.675044	0.999991
E17.5	H3K27ac	chr1:61415774-61416402	NA	56.1496	0.0994175	0.675052	0.999991
E17.5	H3K27ac	chrX:150798261-150800164	NA	349.151	0.0532299	0.675057	0.999991
E17.5	H3K27ac	chr8:93501244-93502422	NA	72.9683	-0.0870725	0.675067	0.999991
E17.5	H3K27ac	chr9:107456907-107458882	NA	388.208	-0.0500734	0.67507	0.999991
E17.5	H3K27ac	chr7:64617336-64617735	NA	23.9893	0.150901	0.675089	0.999991
E17.5	H3K27ac	chr4:155258992-155259544	NA	34.9334	0.13114	0.675091	0.999991
E17.5	H3K27ac	chr16:5735014-5737480	NA	160.679	-0.0643566	0.675094	0.999991
E17.5	H3K27ac	chr5:121279285-121282150	NA	358.156	0.0462534	0.675123	0.999991
E17.5	H3K27ac	chr8:87173447-87173771	NA	20.1468	-0.161416	0.675123	0.999991
E17.5	H3K27ac	chr15:86363038-86363697	NA	37.5152	-0.123022	0.67513	0.999991
E17.5	H3K27ac	chr9:61417967-61418457	NA	22.6279	0.156994	0.675133	0.999991
E17.5	H3K27ac	chr8:88041031-88041462	NA	26.8708	-0.145443	0.675143	0.999991
E17.5	H3K27ac	chr4:138273484-138273883	NA	24.683	-0.148216	0.675155	0.999991
E17.5	H3K27ac	chr3:31994563-31995096	NA	34.3828	-0.128905	0.675163	0.999991
E17.5	H3K27ac	chr2:172554087-172554389	NA	18.2961	-0.17686	0.675175	0.999991
E17.5	H3K27ac	chr12:85570213-85572000	NA	149.609	0.0659892	0.675189	0.999991
E17.5	H3K27ac	chr1:165610209-165611058	NA	38.7407	0.119498	0.675194	0.999991
E17.5	H3K27ac	chr2:37637061-37639472	NA	203.713	0.0619019	0.675198	0.999991
E17.5	H3K27ac	chr19:16344301-16345856	NA	94.7821	0.0821067	0.6752	0.999991
E17.5	H3K27ac	chr13:4716008-4717039	NA	59.5888	-0.100797	0.675207	0.999991
E17.5	H3K27ac	chr10:80248256-80249965	NA	130.352	-0.0681834	0.675208	0.999991
E17.5	H3K27ac	chr18:57262166-57262481	NA	23.4469	-0.14758	0.67522	0.999991
E17.5	H3K27ac	chr10:94825745-94828131	NA	216.75	-0.0563687	0.675234	0.999991
E17.5	H3K27ac	chr15:69425851-69426215	NA	19.4824	-0.176748	0.675251	0.999991
E17.5	H3K27ac	chr18:13870345-13873477	NA	244.032	-0.054128	0.675268	0.999991
E17.5	H3K27ac	chr17:3920168-3920415	NA	17.4277	-0.17337	0.675277	0.999991
E17.5	H3K27ac	chr13:114992087-114992401	NA	20.8256	-0.157791	0.675308	0.999991
E17.5	H3K27ac	chr4:140018896-140019143	NA	16.6206	0.18236	0.67531	0.999991
E17.5	H3K27ac	chr9:67565509-67565738	NA	11.5367	0.210845	0.675312	0.999991
E17.5	H3K27ac	chr16:41120007-41120444	NA	23.3186	0.153371	0.675329	0.999991
E17.5	H3K27ac	chr12:81827040-81829199	NA	388.651	-0.0466203	0.675331	0.999991
E17.5	H3K27ac	chr3:153364794-153366241	NA	112.686	0.0717826	0.675332	0.999991
E17.5	H3K27ac	chr9:93727423-93728759	NA	74.7465	0.0936738	0.675336	0.999991
E17.5	H3K27ac	chr7:100467499-100468161	NA	28.8061	-0.138236	0.675338	0.999991
E17.5	H3K27ac	chr5:44845171-44845985	NA	44.5851	-0.108655	0.675342	0.999991
E17.5	H3K27ac	chr10:94073849-94074465	NA	69.7492	-0.0930674	0.675344	0.999991
E17.5	H3K27ac	chr4:32161526-32162080	NA	32.8773	-0.126498	0.675347	0.999991
E17.5	H3K27ac	chr3:35393750-35397753	NA	567.105	0.0438992	0.675352	0.999991
E17.5	H3K27ac	chr7:34000941-34001237	NA	19.0023	-0.163964	0.675365	0.999991
E17.5	H3K27ac	chrX:135266871-135267394	NA	71.4102	0.0892181	0.675366	0.999991
E17.5	H3K27ac	chr6:90447587-90449025	NA	98.065	0.0790108	0.67538	0.999991
E17.5	H3K27ac	chr16:13875911-13876184	NA	12.1901	-0.217722	0.675392	0.999991
E17.5	H3K27ac	chr4:115994002-115994211	NA	13.4287	-0.20203	0.675397	0.999991
E17.5	H3K27ac	chr18:17813090-17813419	NA	23.1331	-0.155131	0.675398	0.999991
E17.5	H3K27ac	chr5:67998977-68000260	NA	66.7492	-0.0896154	0.675405	0.999991
E17.5	H3K27ac	chr7:127171755-127173628	NA	340.731	-0.0512993	0.675412	0.999991
E17.5	H3K27ac	chr13:113868296-113868506	NA	13.3605	-0.208455	0.675417	0.999991
E17.5	H3K27ac	chr1:84531757-84532178	NA	21.9624	0.162054	0.675417	0.999991
E17.5	H3K27ac	chr8:12919174-12919764	NA	45.0937	0.114815	0.675426	0.999991
E17.5	H3K27ac	chr9:118831670-118831909	NA	16.9026	-0.17409	0.675428	0.999991
E17.5	H3K27ac	chr10:13507437-13508158	NA	35.3408	-0.133347	0.675467	0.999991
E17.5	H3K27ac	chr8:119513447-119514015	NA	38.0582	0.118694	0.675486	0.999991
E17.5	H3K27ac	chr2:148464947-148465647	NA	34.3092	0.131632	0.675493	0.999991
E17.5	H3K27ac	chr10:84661651-84661976	NA	19.0907	-0.16884	0.675496	0.999991
E17.5	H3K27ac	chr14:69219407-69219843	NA	27.2356	0.139825	0.675519	0.999991
E17.5	H3K27ac	chr18:73954450-73955766	NA	96.3346	0.0783482	0.67553	0.999991
E17.5	H3K27ac	chr4:104061495-104061721	NA	16.2302	-0.176385	0.675535	0.999991
E17.5	H3K27ac	chr8:68569020-68569234	NA	17.4687	-0.169561	0.675556	0.999991
E17.5	H3K27ac	chr2:148519143-148523840	NA	663.847	-0.0467722	0.675578	0.999991
E17.5	H3K27ac	chr9:52977259-52977853	NA	38.4008	-0.116463	0.675581	0.999991
E17.5	H3K27ac	chr7:117108588-117109429	NA	40.3734	0.115883	0.675605	0.999991
E17.5	H3K27ac	chr5:74336257-74336642	NA	23.8392	-0.145842	0.675612	0.999991
E17.5	H3K27ac	chr13:90442110-90442856	NA	58.4759	0.102964	0.675622	0.999991
E17.5	H3K27ac	chr14:14556602-14557026	NA	20.7994	0.167292	0.675635	0.999991
E17.5	H3K27ac	chr6:53857271-53859763	NA	270.664	0.0507686	0.675637	0.999991
E17.5	H3K27ac	chr7:115028988-115029275	NA	11.4277	-0.216511	0.67564	0.999991
E17.5	H3K27ac	chr12:28951659-28951868	NA	16.8518	-0.17801	0.675646	0.999991
E17.5	H3K27ac	chr18:84372616-84372960	NA	14.6456	-0.191416	0.675653	0.999991
E17.5	H3K27ac	chr2:24913574-24914649	NA	85.3086	0.0829586	0.675655	0.999991
E17.5	H3K27ac	chr10:25244933-25245143	NA	15.9585	-0.178904	0.67568	0.999991
E17.5	H3K27ac	chr2:33521024-33522374	NA	68.5784	0.0932249	0.675685	0.999991
E17.5	H3K27ac	chr3:50252322-50252923	NA	28.8378	-0.145035	0.675707	0.999991
E17.5	H3K27ac	chr3:95013171-95014742	NA	395.12	0.0478353	0.67572	0.999991
E17.5	H3K27ac	chr6:128352700-128353191	NA	31.4251	-0.128357	0.675735	0.999991
E17.5	H3K27ac	chr12:80426164-80426673	NA	34.0994	-0.130259	0.675737	0.999991
E17.5	H3K27ac	chr9:103529669-103532350	NA	221.364	0.0573872	0.675746	0.999991
E17.5	H3K27ac	chr5:51709090-51711896	NA	380.348	0.0474725	0.675753	0.999991
E17.5	H3K27ac	chrX:49673118-49673844	NA	56.3083	-0.331646	0.675757	0.999991
E17.5	H3K27ac	chr7:133041199-133044493	NA	381.866	-0.0475979	0.675759	0.999991
E17.5	H3K27ac	chr13:63706701-63707223	NA	27.188	-0.139209	0.675763	0.999991
E17.5	H3K27ac	chr11:101036275-101038216	NA	447.143	-0.0500218	0.675773	0.999991
E17.5	H3K27ac	chr14:102213632-102214268	NA	37.241	-0.123672	0.675776	0.999991
E17.5	H3K27ac	chr8:86157901-86158365	NA	23.0028	0.152018	0.675778	0.999991
E17.5	H3K27ac	chr8:10714912-10715852	NA	52.3098	-0.100486	0.675793	0.999991
E17.5	H3K27ac	chr11:33607667-33607894	NA	14.2909	-0.190296	0.675816	0.999991
E17.5	H3K27ac	chr11:8473170-8474511	NA	84.782	-0.0895153	0.675821	0.999991
E17.5	H3K27ac	chr9:121808040-121809535	NA	122.608	-0.0696984	0.675825	0.999991
E17.5	H3K27ac	chr13:56236512-56237144	NA	36.3793	0.125608	0.675832	0.999991
E17.5	H3K27ac	chr7:144231313-144231854	NA	25.9181	0.146852	0.675832	0.999991
E17.5	H3K27ac	chr11:118127193-118127402	NA	13.221	0.204522	0.675836	0.999991
E17.5	H3K27ac	chr18:44735030-44735239	NA	16.1492	-0.190244	0.675838	0.999991
E17.5	H3K27ac	chr5:126000878-126001292	NA	19.6977	0.180985	0.675841	0.999991
E17.5	H3K27ac	chr4:5792748-5795355	NA	208.644	-0.0561457	0.675847	0.999991
E17.5	H3K27ac	chr13:28701138-28701592	NA	29.0207	0.136814	0.675849	0.999991
E17.5	H3K27ac	chrX_GL456233v2_random:133709-134881	NA	129.465	-0.0675467	0.675855	0.999991
E17.5	H3K27ac	chr10:23814070-23814964	NA	60.0595	0.0948139	0.67589	0.999991
E17.5	H3K27ac	chr18:55200821-55201398	NA	23.3744	0.15363	0.675897	0.999991
E17.5	H3K27ac	chr12:56304462-56306658	NA	409.998	-0.0466082	0.675897	0.999991
E17.5	H3K27ac	chr4:149960272-149960921	NA	32.4452	-0.126914	0.675915	0.999991
E17.5	H3K27ac	chr5:122051999-122052520	NA	24.1438	-0.152	0.675921	0.999991
E17.5	H3K27ac	chr13:110218521-110218870	NA	22.1174	0.155937	0.675937	0.999991
E17.5	H3K27ac	chr2:145889141-145891082	NA	122.201	0.0732252	0.675938	0.999991
E17.5	H3K27ac	chrX:52078183-52078393	NA	6.53824	0.295335	0.675944	0.999991
E17.5	H3K27ac	chr15:76080018-76080853	NA	50.46	0.102052	0.675977	0.999991
E17.5	H3K27ac	chr13:19578348-19581138	NA	1056.1	-0.043404	0.67598	0.999991
E17.5	H3K27ac	chr7:111108694-111109134	NA	24.8542	-0.142541	0.67599	0.999991
E17.5	H3K27ac	chr5:120320915-120322180	NA	89.3345	0.081777	0.675991	0.999991
E17.5	H3K27ac	chr5:142822542-142823318	NA	62.0848	-0.0965114	0.675995	0.999991
E17.5	H3K27ac	chr19:16227907-16229854	NA	88.0017	-0.0791522	0.675999	0.999991
E17.5	H3K27ac	chr12:102269674-102270054	NA	22.7322	0.159548	0.675999	0.999991
E17.5	H3K27ac	chr10:122627782-122628522	NA	69.9464	-0.0919419	0.676002	0.999991
E17.5	H3K27ac	chr3:21484869-21485081	NA	17.3664	0.171747	0.676019	0.999991
E17.5	H3K27ac	chr11:12317912-12318123	NA	16.6407	0.181526	0.676027	0.999991
E17.5	H3K27ac	chr16:95141811-95142498	NA	56.2162	0.0982379	0.676029	0.999991
E17.5	H3K27ac	chr11:7051527-7053771	NA	167.053	-0.0616418	0.676033	0.999991
E17.5	H3K27ac	chr10:11621036-11622640	NA	97.0606	0.079322	0.676039	0.999991
E17.5	H3K27ac	chr6:32373443-32375046	NA	124.856	0.0731456	0.676049	0.999991
E17.5	H3K27ac	chr5:114713238-114713772	NA	38.0291	0.11644	0.676056	0.999991
E17.5	H3K27ac	chr19:58048845-58049731	NA	54.4624	0.104094	0.676075	0.999991
E17.5	H3K27ac	chr2:27987962-27990595	NA	362.276	-0.047052	0.676082	0.999991
E17.5	H3K27ac	chr13:12033641-12034048	NA	26.7293	-0.140342	0.676101	0.999991
E17.5	H3K27ac	chr17:31639897-31640156	NA	17.1726	0.171558	0.676104	0.999991
E17.5	H3K27ac	chr6:28748436-28748729	NA	18.1534	0.176609	0.676124	0.999991
E17.5	H3K27ac	chr1:88852440-88853002	NA	32.2734	-0.132218	0.676125	0.999991
E17.5	H3K27ac	chr7:33831882-33833259	NA	185.057	0.0628325	0.676137	0.999991
E17.5	H3K27ac	chr9:29512991-29513499	NA	31.7819	0.133761	0.67614	0.999991
E17.5	H3K27ac	chr13:52856212-52856689	NA	25.6133	-0.144161	0.676146	0.999991
E17.5	H3K27ac	chr15:36066999-36067493	NA	35.478	0.12431	0.676146	0.999991
E17.5	H3K27ac	chr14:104003349-104003571	NA	14.6869	-0.189071	0.676161	0.999991
E17.5	H3K27ac	chr5:23591347-23592788	NA	383.684	-0.0461935	0.676175	0.999991
E17.5	H3K27ac	chr9:31932271-31933365	NA	71.6364	0.0880655	0.676176	0.999991
E17.5	H3K27ac	chr8:88579173-88579799	NA	30.3164	-0.134588	0.676181	0.999991
E17.5	H3K27ac	chr1:164822903-164823113	NA	12.2526	-0.211155	0.676182	0.999991
E17.5	H3K27ac	chr12:42473516-42474398	NA	54.6383	-0.0986433	0.676204	0.999991
E17.5	H3K27ac	chr11:8518967-8520289	NA	87.2238	-0.0810034	0.676206	0.999991
E17.5	H3K27ac	chr1:149325611-149326215	NA	31.9436	0.129609	0.676213	0.999991
E17.5	H3K27ac	chr9:46518897-46523058	NA	501.722	0.0423357	0.676221	0.999991
E17.5	H3K27ac	chr3:10887821-10888311	NA	27.3902	0.137248	0.676227	0.999991
E17.5	H3K27ac	chr11:92987108-92993679	NA	1290.14	-0.040319	0.676242	0.999991
E17.5	H3K27ac	chr19:55928813-55930216	NA	101.83	0.074519	0.676242	0.999991
E17.5	H3K27ac	chr2:32322493-32322895	NA	22.6653	-0.154716	0.676249	0.999991
E17.5	H3K27ac	chr2:89659317-89659605	NA	21.0923	-0.157411	0.676255	0.999991
E17.5	H3K27ac	chr15:76974096-76974483	NA	18.163	-0.187526	0.676257	0.999991
E17.5	H3K27ac	chr4:153700224-153701286	NA	66.1775	0.0924499	0.676265	0.999991
E17.5	H3K27ac	chr14:30073895-30075349	NA	163.164	-0.0660821	0.67631	0.999991
E17.5	H3K27ac	chr7:118426814-118428091	NA	60.2982	0.09895	0.676319	0.999991
E17.5	H3K27ac	chr11:110832870-110833283	NA	18.3349	-0.166747	0.676321	0.999991
E17.5	H3K27ac	chr12:69938304-69940957	NA	838.638	-0.0415791	0.676326	0.999991
E17.5	H3K27ac	chr14:79937963-79939439	NA	92.4703	0.0817439	0.676329	0.999991
E17.5	H3K27ac	chr15:58517426-58517699	NA	26.9498	0.139106	0.676359	0.999991
E17.5	H3K27ac	chr9:86068506-86068716	NA	11.9843	0.215482	0.676363	0.999991
E17.5	H3K27ac	chr19:8641382-8641989	NA	27.2601	0.136966	0.676372	0.999991
E17.5	H3K27ac	chr17:10144728-10150226	NA	508.653	-0.0464262	0.676383	0.999991
E17.5	H3K27ac	chr14:121560134-121560566	NA	19.8103	-0.160757	0.676404	0.999991
E17.5	H3K27ac	chr13:43683621-43686055	NA	312.559	-0.0488292	0.676407	0.999991
E17.5	H3K27ac	chr16:10886797-10888479	NA	87.8725	-0.0820587	0.676411	0.999991
E17.5	H3K27ac	chr4:131367922-131368255	NA	22.6538	-0.150769	0.676418	0.999991
E17.5	H3K27ac	chr6:93410350-93410734	NA	23.0279	0.16413	0.676444	0.999991
E17.5	H3K27ac	chr2:174344578-174344905	NA	17.6357	0.181291	0.67645	0.999991
E17.5	H3K27ac	chr7:129540910-129541608	NA	45.3457	-0.115759	0.67646	0.999991
E17.5	H3K27ac	chr4:153043977-153044458	NA	28.5438	-0.135026	0.676465	0.999991
E17.5	H3K27ac	chr10:37503654-37504168	NA	29.9199	-0.132939	0.676476	0.999991
E17.5	H3K27ac	chr18:13071259-13071589	NA	26.6646	-0.139106	0.67648	0.999991
E17.5	H3K27ac	chr10:120417085-120417562	NA	26.93	-0.14142	0.676485	0.999991
E17.5	H3K27ac	chr17:43186410-43188110	NA	466.252	-0.0468664	0.6765	0.999991
E17.5	H3K27ac	chr7:112946170-112947000	NA	58.1272	-0.0979726	0.676508	0.999991
E17.5	H3K27ac	chr9:115219997-115220476	NA	35.6266	0.119915	0.676509	0.999991
E17.5	H3K27ac	chr15:45136946-45137169	NA	12.422	-0.210754	0.676513	0.999991
E17.5	H3K27ac	chr15:98050594-98051003	NA	25.22	0.14198	0.676517	0.999991
E17.5	H3K27ac	chr5:81703461-81703795	NA	21.7744	-0.153514	0.676529	0.999991
E17.5	H3K27ac	chr1:136546554-136546847	NA	15.6643	-0.192952	0.676534	0.999991
E17.5	H3K27ac	chr10:8178824-8179138	NA	16.3066	-0.180604	0.676536	0.999991
E17.5	H3K27ac	chr8:127130356-127133698	NA	418.023	-0.0529455	0.676539	0.999991
E17.5	H3K27ac	chr2:121451409-121452765	NA	131.233	0.0671316	0.676545	0.999991
E17.5	H3K27ac	chr7:65896004-65898926	NA	377.514	-0.0491994	0.676552	0.999991
E17.5	H3K27ac	chr7:69540530-69541332	NA	55.0802	0.0978212	0.676552	0.999991
E17.5	H3K27ac	chrX:73324856-73327224	NA	367.945	-0.0520626	0.67656	0.999991
E17.5	H3K27ac	chr9:68069408-68069693	NA	18.5767	-0.166627	0.676566	0.999991
E17.5	H3K27ac	chr8:55557089-55557322	NA	20.0175	-0.159057	0.676569	0.999991
E17.5	H3K27ac	chr10:67120308-67121804	NA	284.389	-0.0623546	0.67657	0.999991
E17.5	H3K27ac	chr18:69758255-69758548	NA	16.7046	-0.18015	0.676571	0.999991
E17.5	H3K27ac	chr1:192771412-192771828	NA	22.4805	0.152322	0.676582	0.999991
E17.5	H3K27ac	chr9:119866143-119867481	NA	75.0173	0.0899709	0.676585	0.999991
E17.5	H3K27ac	chr11:84167184-84167694	NA	21.7262	0.153742	0.676595	0.999991
E17.5	H3K27ac	chr9:47537157-47537375	NA	8.77716	0.243062	0.676603	0.999991
E17.5	H3K27ac	chr3:133378778-133379039	NA	15.7169	-0.179023	0.676606	0.999991
E17.5	H3K27ac	chr11:86841010-86841867	NA	42.6656	0.113988	0.676606	0.999991
E17.5	H3K27ac	chr18:35455927-35456215	NA	15.237	-0.18646	0.676622	0.999991
E17.5	H3K27ac	chr3:120928193-120928411	NA	12.5155	0.221052	0.676624	0.999991
E17.5	H3K27ac	chr1:179105374-179105640	NA	15.3532	-0.188916	0.676624	0.999991
E17.5	H3K27ac	chr2:156736039-156737160	NA	63.9954	-0.0978519	0.676624	0.999991
E17.5	H3K27ac	chr5:112327040-112327785	NA	46.9434	0.108061	0.676638	0.999991
E17.5	H3K27ac	chr14:110174980-110175237	NA	17.55	-0.171711	0.676651	0.999991
E17.5	H3K27ac	chr10:117260408-117260690	NA	15.1881	0.189808	0.676657	0.999991
E17.5	H3K27ac	chr6:99428063-99428340	NA	14.6123	0.190774	0.676668	0.999991
E17.5	H3K27ac	chr3:156820534-156821491	NA	61.2888	-0.0970397	0.676677	0.999991
E17.5	H3K27ac	chr17:85688874-85689137	NA	12.6897	-0.205585	0.67669	0.999991
E17.5	H3K27ac	chr18:35685529-35686989	NA	175.224	-0.0639812	0.676692	0.999991
E17.5	H3K27ac	chr4:97694094-97694727	NA	32.9019	0.12595	0.676699	0.999991
E17.5	H3K27ac	chr16:43377485-43378310	NA	70.8662	0.0871277	0.676701	0.999991
E17.5	H3K27ac	chr7:65028475-65029660	NA	61.808	0.0976345	0.676701	0.999991
E17.5	H3K27ac	chr13:43768462-43770403	NA	403.392	-0.0498547	0.676702	0.999991
E17.5	H3K27ac	chr14:63405457-63405812	NA	19.0795	-0.167927	0.676709	0.999991
E17.5	H3K27ac	chr2:119958737-119959016	NA	23.138	0.146499	0.676709	0.999991
E17.5	H3K27ac	chr5:96752151-96752471	NA	15.0347	-0.186341	0.676719	0.999991
E17.5	H3K27ac	chr7:28495908-28496305	NA	28.1871	0.136097	0.676725	0.999991
E17.5	H3K27ac	chr6:87179999-87180269	NA	12.0834	-0.206088	0.676729	0.999991
E17.5	H3K27ac	chr13:46798717-46799054	NA	17.7572	-0.175284	0.676734	0.999991
E17.5	H3K27ac	chr3:154519985-154525383	NA	1435.57	-0.0352914	0.676736	0.999991
E17.5	H3K27ac	chr8:12112725-12112968	NA	15.9919	0.183931	0.676738	0.999991
E17.5	H3K27ac	chr15:80316556-80317833	NA	75.319	-0.0864594	0.676742	0.999991
E17.5	H3K27ac	chr5:148627781-148628435	NA	36.5881	-0.121892	0.676756	0.999991
E17.5	H3K27ac	chr6:94589490-94591622	NA	135.527	0.0680612	0.67676	0.999991
E17.5	H3K27ac	chr5:136743068-136743572	NA	29.7525	0.139446	0.676763	0.999991
E17.5	H3K27ac	chr4:62616973-62618540	NA	119.748	-0.0719275	0.676783	0.999991
E17.5	H3K27ac	chr11:116863853-116864273	NA	21.564	-0.162213	0.676784	0.999991
E17.5	H3K27ac	chr16:30415810-30416019	NA	10.5168	-0.224578	0.676791	0.999991
E17.5	H3K27ac	chr9:61309613-61310223	NA	31.1358	0.129689	0.676795	0.999991
E17.5	H3K27ac	chr12:52167534-52169217	NA	150.904	-0.0688054	0.676805	0.999991
E17.5	H3K27ac	chr17:11206016-11206260	NA	16.8205	0.175552	0.67681	0.999991
E17.5	H3K27ac	chr10:126184254-126185694	NA	109.967	0.0756666	0.676818	0.999991
E17.5	H3K27ac	chr10:24986153-24989952	NA	401.573	-0.0450623	0.676821	0.999991
E17.5	H3K27ac	chr7:142617072-142618060	NA	57.5189	-0.0980579	0.676822	0.999991
E17.5	H3K27ac	chr7:73126861-73127070	NA	11.4009	-0.238694	0.676827	0.999991
E17.5	H3K27ac	chr12:3892991-3893787	NA	54.7181	0.0978749	0.676834	0.999991
E17.5	H3K27ac	chr10:92262176-92262409	NA	18.0474	0.186065	0.676851	0.999991
E17.5	H3K27ac	chr17:7964982-7966195	NA	101.569	0.0760866	0.676852	0.999991
E17.5	H3K27ac	chr10:13921533-13921774	NA	17.303	-0.169668	0.676853	0.999991
E17.5	H3K27ac	chr13:105428079-105429514	NA	139.654	-0.0670369	0.676857	0.999991
E17.5	H3K27ac	chr6:145431142-145433341	NA	373.678	0.0462198	0.676858	0.999991
E17.5	H3K27ac	chr4:66288067-66289548	NA	104.136	-0.0790187	0.676865	0.999991
E17.5	H3K27ac	chr5:120336477-120336686	NA	12.1825	-0.204749	0.67687	0.999991
E17.5	H3K27ac	chr5:139395051-139395260	NA	16.845	0.172629	0.676874	0.999991
E17.5	H3K27ac	chr11:20427294-20427973	NA	49.8399	0.104469	0.676875	0.999991
E17.5	H3K27ac	chr15:100471303-100472519	NA	78.0195	-0.0862319	0.676877	0.999991
E17.5	H3K27ac	chr14:24738939-24739425	NA	26.8436	-0.143972	0.676885	0.999991
E17.5	H3K27ac	chrX:98559304-98560748	NA	68.8291	0.0881241	0.676887	0.999991
E17.5	H3K27ac	chr18:32295136-32297081	NA	682.142	-0.0475331	0.676912	0.999991
E17.5	H3K27ac	chr8:128993307-128995721	NA	122.424	0.125629	0.676923	0.999991
E17.5	H3K27ac	chr9:116847165-116848882	NA	111.573	0.0739826	0.676924	0.999991
E17.5	H3K27ac	chr10:109995622-109996167	NA	24.1806	-0.147627	0.676951	0.999991
E17.5	H3K27ac	chr13:5063394-5063841	NA	20.7611	0.181686	0.676957	0.999991
E17.5	H3K27ac	chr8:82753399-82754643	NA	64.9803	0.0950711	0.676959	0.999991
E17.5	H3K27ac	chr2:153283902-153288962	NA	1563.83	-0.0356932	0.676966	0.999991
E17.5	H3K27ac	chr8:56747291-56748311	NA	56.979	0.0974257	0.676972	0.999991
E17.5	H3K27ac	chr17:13156711-13156920	NA	11.9257	-0.219982	0.676974	0.999991
E17.5	H3K27ac	chr10:83639679-83640310	NA	32.8325	0.132061	0.676978	0.999991
E17.5	H3K27ac	chrX:37296554-37296794	NA	14.9816	-0.187495	0.676991	0.999991
E17.5	H3K27ac	chr9:44408970-44412413	NA	718.852	-0.0392649	0.676991	0.999991
E17.5	H3K27ac	chr11:88713223-88713885	NA	52.8317	0.10682	0.676996	0.999991
E17.5	H3K27ac	chr1:54616071-54619462	NA	447.128	-0.0444811	0.677002	0.999991
E17.5	H3K27ac	chr9:108626178-108626763	NA	34.0256	-0.126093	0.677014	0.999991
E17.5	H3K27ac	chr11:81171958-81172551	NA	26.4069	0.14457	0.677017	0.999991
E17.5	H3K27ac	chr11:97043686-97043933	NA	12.581	0.202896	0.67702	0.999991
E17.5	H3K27ac	chr17:57295999-57298131	NA	619.941	-0.0408597	0.67702	0.999991
E17.5	H3K27ac	chr12:118806426-118807224	NA	56.8072	-0.0966897	0.677033	0.999991
E17.5	H3K27ac	chr2:50772743-50773354	NA	34.2099	-0.126267	0.677048	0.999991
E17.5	H3K27ac	chr6:120131912-120132741	NA	45.5843	-0.112509	0.677062	0.999991
E17.5	H3K27ac	chr18:47376660-47376959	NA	17.3719	0.179004	0.67707	0.999991
E17.5	H3K27ac	chr9:99217631-99219513	NA	138.687	0.0667417	0.677082	0.999991
E17.5	H3K27ac	chr14:64475389-64478183	NA	254.065	0.0543414	0.677086	0.999991
E17.5	H3K27ac	chr11:116712251-116712737	NA	32.9455	0.130561	0.677091	0.999991
E17.5	H3K27ac	chr1:172359514-172360722	NA	91.2713	-0.0801228	0.677092	0.999991
E17.5	H3K27ac	chr10:111234448-111235036	NA	41.983	0.11382	0.677093	0.999991
E17.5	H3K27ac	chr4:97781532-97783219	NA	165.169	0.0673573	0.677095	0.999991
E17.5	H3K27ac	chr7:96301816-96302252	NA	26.471	-0.143236	0.677096	0.999991
E17.5	H3K27ac	chr4:141900081-141900323	NA	13.5376	-0.196204	0.677098	0.999991
E17.5	H3K27ac	chr8:10626699-10627016	NA	18.788	0.168159	0.677105	0.999991
E17.5	H3K27ac	chr12:109571590-109572008	NA	24.3595	-0.148255	0.67711	0.999991
E17.5	H3K27ac	chr8:46296878-46299084	NA	133.989	-0.0663801	0.677115	0.999991
E17.5	H3K27ac	chr7:30654595-30658200	NA	1764.67	-0.0332567	0.677142	0.999991
E17.5	H3K27ac	chr12:116540203-116540800	NA	23.6211	0.146724	0.67715	0.999991
E17.5	H3K27ac	chr6:137094268-137094959	NA	44.3243	0.117714	0.677166	0.999991
E17.5	H3K27ac	chr5:103339692-103339962	NA	12.6431	-0.200917	0.677184	0.999991
E17.5	H3K27ac	chr14:8397559-8399887	NA	226.741	-0.0560341	0.677184	0.999991
E17.5	H3K27ac	chr7:112516227-112516707	NA	22.8743	0.159104	0.67721	0.999991
E17.5	H3K27ac	chr16:62454931-62455503	NA	31.3139	-0.129828	0.677214	0.999991
E17.5	H3K27ac	chr3:61647635-61647956	NA	22.3997	0.153958	0.677215	0.999991
E17.5	H3K27ac	chr9:58012714-58013326	NA	36.7931	-0.121098	0.677223	0.999991
E17.5	H3K27ac	chr13:60811045-60811564	NA	22.8263	-0.152784	0.677238	0.999991
E17.5	H3K27ac	chr5:132215070-132215409	NA	17.5937	0.179207	0.677264	0.999991
E17.5	H3K27ac	chr2:34881500-34885872	NA	808.14	-0.0439559	0.677275	0.999991
E17.5	H3K27ac	chr15:55317272-55318605	NA	96.1936	0.0787645	0.677297	0.999991
E17.5	H3K27ac	chr10:92263956-92264312	NA	21.9729	0.153919	0.677313	0.999991
E17.5	H3K27ac	chr9:53233068-53233286	NA	15.8493	-0.179584	0.677318	0.999991
E17.5	H3K27ac	chr1:13285504-13285812	NA	15.976	0.188721	0.677328	0.999991
E17.5	H3K27ac	chr5:125783658-125784018	NA	14.4656	0.186507	0.677341	0.999991
E17.5	H3K27ac	chr14:25873041-25873537	NA	34.1353	0.131836	0.677344	0.999991
E17.5	H3K27ac	chr3:141687669-141688055	NA	21.0142	-0.154026	0.677345	0.999991
E17.5	H3K27ac	chr11:86746433-86747777	NA	159.178	-0.0645844	0.677349	0.999991
E17.5	H3K27ac	chr9:40987108-40992019	NA	414.985	-0.0450126	0.677352	0.999991
E17.5	H3K27ac	chr2:32674103-32674875	NA	50.8212	-0.104595	0.677356	0.999991
E17.5	H3K27ac	chr18:58010303-58013440	NA	793.158	-0.0472412	0.677365	0.999991
E17.5	H3K27ac	chr4:142086391-142086676	NA	12.7992	0.197559	0.677381	0.999991
E17.5	H3K27ac	chr15:76540103-76542016	NA	359.583	-0.0498137	0.677402	0.999991
E17.5	H3K27ac	chr19:42295579-42295788	NA	11.7296	-0.219723	0.677405	0.999991
E17.5	H3K27ac	chr11:25802934-25807987	NA	405.43	-0.0460608	0.677427	0.999991
E17.5	H3K27ac	chr18:21810184-21810686	NA	26.6426	-0.14471	0.677431	0.999991
E17.5	H3K27ac	chr1:119820019-119820498	NA	21.9679	0.158076	0.677445	0.999991
E17.5	H3K27ac	chr5:110606300-110607561	NA	100.174	0.0780667	0.677447	0.999991
E17.5	H3K27ac	chr1:38167815-38170063	NA	785.773	-0.04244	0.677448	0.999991
E17.5	H3K27ac	chr4:62615389-62615606	NA	16.0672	0.176889	0.677453	0.999991
E17.5	H3K27ac	chr16:4718036-4718371	NA	17.179	-0.172106	0.677457	0.999991
E17.5	H3K27ac	chr12:29876265-29876479	NA	11.968	-0.213335	0.677457	0.999991
E17.5	H3K27ac	chr7:69476884-69477453	NA	31.1412	-0.134543	0.677459	0.999991
E17.5	H3K27ac	chr4:124370775-124371645	NA	73.1442	0.089968	0.677479	0.999991
E17.5	H3K27ac	chr8:122158005-122158329	NA	18.0984	0.179195	0.677501	0.999991
E17.5	H3K27ac	chr5:92702872-92703303	NA	25.7105	0.145326	0.677514	0.999991
E17.5	H3K27ac	chr5:53434042-53434635	NA	33.8732	0.132365	0.677524	0.999991
E17.5	H3K27ac	chr4:148126206-148127109	NA	60.8534	-0.0947665	0.677529	0.999991
E17.5	H3K27ac	chr11:117674188-117674601	NA	23.6778	0.159687	0.677535	0.999991
E17.5	H3K27ac	chr5:131175571-131176782	NA	82.8762	-0.0855926	0.677537	0.999991
E17.5	H3K27ac	chr10:71180200-71181321	NA	181.777	-0.0657947	0.677542	0.999991
E17.5	H3K27ac	chr2:149855296-149855614	NA	18.5516	0.169548	0.67756	0.999991
E17.5	H3K27ac	chr5:134266575-134268591	NA	225.487	0.0545605	0.677565	0.999991
E17.5	H3K27ac	chr9:62688883-62691751	NA	609.153	0.0426826	0.677573	0.999991
E17.5	H3K27ac	chr9:20637508-20639304	NA	114.347	-0.0732905	0.67761	0.999991
E17.5	H3K27ac	chr10:90106107-90108590	NA	194.714	-0.05758	0.677613	0.999991
E17.5	H3K27ac	chr17:26260365-26261014	NA	35.4698	-0.121004	0.677626	0.999991
E17.5	H3K27ac	chr7:16737805-16738278	NA	27.9468	0.13531	0.677635	0.999991
E17.5	H3K27ac	chr17:63185751-63191670	NA	2242.6	-0.0347312	0.677661	0.999991
E17.5	H3K27ac	chr2:71937907-71938260	NA	21.8626	-0.156076	0.677666	0.999991
E17.5	H3K27ac	chr13:51946128-51947969	NA	289.204	0.053658	0.677666	0.999991
E17.5	H3K27ac	chr12:76751862-76753019	NA	81.7822	0.0832203	0.677674	0.999991
E17.5	H3K27ac	chr3:87853566-87854503	NA	65.8624	-0.0908113	0.677675	0.999991
E17.5	H3K27ac	chr16:31586717-31587286	NA	47.8758	-0.106068	0.677678	0.999991
E17.5	H3K27ac	chr4:142004902-142005325	NA	23.4701	0.153352	0.677682	0.999991
E17.5	H3K27ac	chr4:9305899-9306382	NA	21.6924	0.163688	0.67769	0.999991
E17.5	H3K27ac	chr19:44918726-44920435	NA	456.961	-0.043452	0.677697	0.999991
E17.5	H3K27ac	chr7:64505744-64506391	NA	35.5277	-0.12003	0.677709	0.999991
E17.5	H3K27ac	chr2:27299829-27300038	NA	13.5807	-0.197378	0.67772	0.999991
E17.5	H3K27ac	chr15:93022711-93023548	NA	44.9962	0.114174	0.677732	0.999991
E17.5	H3K27ac	chr13:110530629-110533751	NA	1884.15	-0.0402372	0.677732	0.999991
E17.5	H3K27ac	chr5:136947387-136948887	NA	318.443	-0.0488076	0.677757	0.999991
E17.5	H3K27ac	chr6:46479734-46480731	NA	54.1668	-0.100962	0.677767	0.999991
E17.5	H3K27ac	chr18:35412189-35413700	NA	72.5382	-0.0877998	0.677776	0.999991
E17.5	H3K27ac	chr11:34144605-34144955	NA	24.0576	-0.144566	0.67778	0.999991
E17.5	H3K27ac	chr8:70353515-70356738	NA	655.785	0.0431947	0.677781	0.999991
E17.5	H3K27ac	chr4:110057686-110058112	NA	17.0705	-0.188514	0.677781	0.999991
E17.5	H3K27ac	chr8:48143667-48144284	NA	33.4848	-0.124189	0.67782	0.999991
E17.5	H3K27ac	chr3:141755202-141755789	NA	18.2673	-0.170018	0.677829	0.999991
E17.5	H3K27ac	chr9:45484789-45485365	NA	22.2451	0.165466	0.677837	0.999991
E17.5	H3K27ac	chr16:21459997-21460598	NA	34.2317	-0.123928	0.677842	0.999991
E17.5	H3K27ac	chr5:116340734-116341000	NA	21.122	-0.155197	0.677846	0.999991
E17.5	H3K27ac	chr11:38301073-38301295	NA	16.8727	0.1855	0.677867	0.999991
E17.5	H3K27ac	chr4:76288313-76288974	NA	40.763	0.115047	0.677878	0.999991
E17.5	H3K27ac	chr10:83189798-83190297	NA	35.0403	-0.124644	0.677883	0.999991
E17.5	H3K27ac	chr5:31651542-31652713	NA	105.067	-0.0751724	0.677893	0.999991
E17.5	H3K27ac	chr18:5034989-5035538	NA	32.3646	0.124616	0.677902	0.999991
E17.5	H3K27ac	chr8:42002323-42003203	NA	47.0528	-0.109213	0.677905	0.999991
E17.5	H3K27ac	chr3:63523620-63524251	NA	32.2032	-0.131855	0.677905	0.999991
E17.5	H3K27ac	chr18:56896865-56897322	NA	25.7003	0.140651	0.677913	0.999991
E17.5	H3K27ac	chr2:45325438-45325975	NA	40.4006	-0.113328	0.677922	0.999991
E17.5	H3K27ac	chr1:32812884-32813192	NA	18.8253	-0.166123	0.677927	0.999991
E17.5	H3K27ac	chr2:27063730-27064245	NA	28.1364	-0.138117	0.677934	0.999991
E17.5	H3K27ac	chr10:9432583-9433691	NA	66.3741	0.0900707	0.677938	0.999991
E17.5	H3K27ac	chr7:135144454-135144975	NA	34.9471	-0.125967	0.677948	0.999991
E17.5	H3K27ac	chr1:72161981-72163413	NA	86.3655	-0.0820459	0.67795	0.999991
E17.5	H3K27ac	chr1:178339902-178340861	NA	51.4256	0.107428	0.677954	0.999991
E17.5	H3K27ac	chr1:168068034-168069892	NA	104.258	0.0769313	0.677982	0.999991
E17.5	H3K27ac	chr14:79936714-79937044	NA	25.2046	0.140738	0.677989	0.999991
E17.5	H3K27ac	chr3:146425644-146425877	NA	16.8635	0.174578	0.677998	0.999991
E17.5	H3K27ac	chr18:46412941-46414339	NA	321.063	-0.0483429	0.677999	0.999991
E17.5	H3K27ac	chr8:120686794-120687991	NA	86.602	0.080607	0.678006	0.999991
E17.5	H3K27ac	chr4:70238866-70239769	NA	42.3851	-0.117161	0.678012	0.999991
E17.5	H3K27ac	chr11:101517290-101519531	NA	711.681	-0.0380266	0.678018	0.999991
E17.5	H3K27ac	chr9:107383885-107389779	NA	461.686	0.0435387	0.678027	0.999991
E17.5	H3K27ac	chr7:144179702-144184196	NA	513.103	-0.0413289	0.678032	0.999991
E17.5	H3K27ac	chr17:5218875-5219337	NA	24.9125	-0.146232	0.678049	0.999991
E17.5	H3K27ac	chr16:11859398-11859835	NA	24.8565	0.145254	0.678049	0.999991
E17.5	H3K27ac	chr7:18864375-18866364	NA	327.29	0.0477454	0.678051	0.999991
E17.5	H3K27ac	chr6:120692069-120694085	NA	143.89	0.0663556	0.678058	0.999991
E17.5	H3K27ac	chr4:66795797-66796359	NA	36.0896	-0.128182	0.67807	0.999991
E17.5	H3K27ac	chr4:54651337-54654263	NA	661.232	-0.0418013	0.678073	0.999991
E17.5	H3K27ac	chr10:8831406-8832219	NA	53.013	-0.100522	0.678085	0.999991
E17.5	H3K27ac	chr14:33645251-33646008	NA	44.4752	-0.115225	0.678096	0.999991
E17.5	H3K27ac	chr13:51562572-51563419	NA	59.471	0.0951455	0.678102	0.999991
E17.5	H3K27ac	chr7:46183912-46186240	NA	273.981	0.0504051	0.678104	0.999991
E17.5	H3K27ac	chr13:51429265-51429624	NA	16.7669	0.186638	0.678111	0.999991
E17.5	H3K27ac	chr17:5170775-5171506	NA	43.2289	0.116558	0.678113	0.999991
E17.5	H3K27ac	chr4:40385307-40386104	NA	65.1321	0.0929447	0.678124	0.999991
E17.5	H3K27ac	chr6:21629849-21630117	NA	20.1288	-0.160639	0.678125	0.999991
E17.5	H3K27ac	chr10:69407972-69411137	NA	328.279	-0.0517878	0.678125	0.999991
E17.5	H3K27ac	chr4:56221279-56222152	NA	42.5518	-0.111839	0.678131	0.999991
E17.5	H3K27ac	chr6:21569873-21570106	NA	18.2776	-0.172207	0.678135	0.999991
E17.5	H3K27ac	chr17:43878933-43879958	NA	98.1222	0.076468	0.678157	0.999991
E17.5	H3K27ac	chr5:24532339-24532552	NA	15.5509	-0.179225	0.678175	0.999991
E17.5	H3K27ac	chr12:102094278-102094652	NA	24.008	0.143436	0.678202	0.999991
E17.5	H3K27ac	chr2:157193647-157194073	NA	27.2919	-0.137974	0.678205	0.999991
E17.5	H3K27ac	chr9:47732038-47732249	NA	18.361	-0.173111	0.678206	0.999991
E17.5	H3K27ac	chr12:72984165-72985035	NA	54.5246	-0.0989838	0.67821	0.999991
E17.5	H3K27ac	chr14:24536832-24537444	NA	65.4701	-0.105025	0.678217	0.999991
E17.5	H3K27ac	chr5:143349848-143350396	NA	34.8904	-0.129529	0.678225	0.999991
E17.5	H3K27ac	chr2:165870815-165874079	NA	351.288	0.0476912	0.67825	0.999991
E17.5	H3K27ac	chr2:163754216-163754447	NA	15.8562	0.179353	0.678254	0.999991
E17.5	H3K27ac	chr10:75008815-75010422	NA	97.1665	0.0777117	0.678254	0.999991
E17.5	H3K27ac	chr4:45689163-45690842	NA	136.552	-0.0659257	0.678274	0.999991
E17.5	H3K27ac	chr10:95495448-95495690	NA	11.815	-0.207745	0.67828	0.999991
E17.5	H3K27ac	chr12:117092377-117092597	NA	18.529	-0.168542	0.678285	0.999991
E17.5	H3K27ac	chr1:53099576-53099991	NA	24.6428	-0.148718	0.678287	0.999991
E17.5	H3K27ac	chr12:26783222-26784970	NA	111.007	0.0754738	0.678295	0.999991
E17.5	H3K27ac	chr2:68691285-68693921	NA	670.078	-0.0405245	0.678296	0.999991
E17.5	H3K27ac	chr3:53926134-53926366	NA	8.61019	-0.249159	0.678303	0.999991
E17.5	H3K27ac	chr6:89261641-89264860	NA	421.541	0.0465439	0.678305	0.999991
E17.5	H3K27ac	chr1:169311137-169311359	NA	9.59065	-0.243932	0.678306	0.999991
E17.5	H3K27ac	chr13:63425787-63427447	NA	102.72	0.0808187	0.678318	0.999991
E17.5	H3K27ac	chr9:51216122-51217373	NA	67.956	0.0882375	0.67833	0.999991
E17.5	H3K27ac	chr9:61066217-61066573	NA	21.869	-0.153744	0.678335	0.999991
E17.5	H3K27ac	chr5:32435503-32435733	NA	18.2472	-0.165811	0.678357	0.999991
E17.5	H3K27ac	chr1:39045978-39047121	NA	67.6064	0.0892938	0.678366	0.999991
E17.5	H3K27ac	chr2:32496825-32497611	NA	62.7998	0.0989589	0.678372	0.999991
E17.5	H3K27ac	chr1:192070097-192070369	NA	15.6042	-0.186639	0.678377	0.999991
E17.5	H3K27ac	chr5:146338975-146339483	NA	30.7594	0.135827	0.67838	0.999991
E17.5	H3K27ac	chr3:26189181-26189805	NA	45.2747	-0.10975	0.678385	0.999991
E17.5	H3K27ac	chr12:117223360-117224913	NA	74.9136	-0.0895199	0.67839	0.999991
E17.5	H3K27ac	chr16:67093958-67094242	NA	17.0051	-0.173518	0.678395	0.999991
E17.5	H3K27ac	chr2:122543948-122545226	NA	222.808	-0.0584912	0.678399	0.999991
E17.5	H3K27ac	chr3:123560991-123561540	NA	26.5776	0.149113	0.678399	0.999991
E17.5	H3K27ac	chr12:73877267-73878656	NA	105.771	-0.0766091	0.6784	0.999991
E17.5	H3K27ac	chr1:61338960-61343002	NA	334.04	0.0560601	0.678412	0.999991
E17.5	H3K27ac	chr6:87673017-87674043	NA	51.0358	-0.110622	0.678412	0.999991
E17.5	H3K27ac	chr4:101040217-101040524	NA	17.1844	0.170459	0.678424	0.999991
E17.5	H3K27ac	chr1:17908191-17909584	NA	206.398	0.0562607	0.678448	0.999991
E17.5	H3K27ac	chr4:83230921-83231713	NA	39.7877	-0.115336	0.678449	0.999991
E17.5	H3K27ac	chr5:137079995-137080259	NA	20.9425	0.159165	0.678454	0.999991
E17.5	H3K27ac	chr7:126573651-126574057	NA	17.1109	0.173717	0.678456	0.999991
E17.5	H3K27ac	chr10:111547492-111548339	NA	44.1096	0.10935	0.678476	0.999991
E17.5	H3K27ac	chr2:58377398-58377616	NA	14.6967	-0.18497	0.678508	0.999991
E17.5	H3K27ac	chr12:81676741-81679290	NA	1110.85	-0.0388274	0.678524	0.999991
E17.5	H3K27ac	chr10:122397967-122398395	NA	24.9931	0.14586	0.678526	0.999991
E17.5	H3K27ac	chr9:66522754-66523164	NA	22.9054	-0.150183	0.678527	0.999991
E17.5	H3K27ac	chr9:24967388-24967985	NA	39.8157	-0.116825	0.678534	0.999991
E17.5	H3K27ac	chr6:23272706-23273867	NA	68.7367	-0.0945682	0.678536	0.999991
E17.5	H3K27ac	chr10:59730673-59731388	NA	44.5405	0.10948	0.678541	0.999991
E17.5	H3K27ac	chr9:12598110-12598562	NA	25.2602	-0.143151	0.678543	0.999991
E17.5	H3K27ac	chr6:119108621-119109396	NA	44.4415	0.111424	0.678548	0.999991
E17.5	H3K27ac	chr10:65967773-65968798	NA	73.6376	0.0926508	0.678559	0.999991
E17.5	H3K27ac	chr10:109118869-109120218	NA	167.416	0.0628941	0.67856	0.999991
E17.5	H3K27ac	chr19:60177175-60178222	NA	67.6448	-0.0904464	0.678564	0.999991
E17.5	H3K27ac	chr16:24732406-24733715	NA	92.2579	0.0818599	0.678568	0.999991
E17.5	H3K27ac	chr6:87180732-87181048	NA	16.524	0.17707	0.678588	0.999991
E17.5	H3K27ac	chr19:58907214-58907612	NA	27.1926	0.135587	0.678592	0.999991
E17.5	H3K27ac	chr3:130928366-130934049	NA	660.128	-0.041627	0.678601	0.999991
E17.5	H3K27ac	chr3:28458911-28460486	NA	144.024	-0.0664984	0.678619	0.999991
E17.5	H3K27ac	chr7:89628997-89631411	NA	1033.86	-0.0378795	0.678621	0.999991
E17.5	H3K27ac	chr10:87255096-87255971	NA	60.7955	0.10247	0.678625	0.999991
E17.5	H3K27ac	chr1:53352106-53353435	NA	418.616	0.049933	0.678629	0.999991
E17.5	H3K27ac	chr2:17687828-17688232	NA	24.1557	-0.147071	0.678638	0.999991
E17.5	H3K27ac	chr10:61369061-61372910	NA	574.257	-0.041071	0.67864	0.999991
E17.5	H3K27ac	chr6:112774749-112775922	NA	79.3472	-0.0842695	0.678648	0.999991
E17.5	H3K27ac	chr8:126258639-126259873	NA	59.8332	-0.0953761	0.678658	0.999991
E17.5	H3K27ac	chrX:12657928-12659076	NA	124.098	-0.0687919	0.678676	0.999991
E17.5	H3K27ac	chr9:80481917-80482904	NA	54.771	-0.101904	0.678676	0.999991
E17.5	H3K27ac	chr10:53916587-53916797	NA	14.7415	0.191097	0.67868	0.999991
E17.5	H3K27ac	chr15:77928526-77930955	NA	277.891	-0.0558177	0.678682	0.999991
E17.5	H3K27ac	chr5:31376191-31376504	NA	25.4669	-0.140081	0.67869	0.999991
E17.5	H3K27ac	chrX:7784469-7789286	NA	1108.16	-0.0343016	0.678705	0.999991
E17.5	H3K27ac	chrX:22816819-22817941	NA	55.3688	0.098678	0.678719	0.999991
E17.5	H3K27ac	chr15:74286165-74286518	NA	24.1928	0.147229	0.678723	0.999991
E17.5	H3K27ac	chr12:80611966-80615720	NA	307.58	0.0547935	0.678733	0.999991
E17.5	H3K27ac	chr7:139428129-139428526	NA	17.3021	0.171623	0.678735	0.999991
E17.5	H3K27ac	chr13:52605924-52606450	NA	32.3155	-0.125118	0.678747	0.999991
E17.5	H3K27ac	chr1:159728034-159729440	NA	71.0153	-0.0890391	0.678752	0.999991
E17.5	H3K27ac	chr2:12027868-12028309	NA	24.864	0.147004	0.678758	0.999991
E17.5	H3K27ac	chr8:121342827-121344564	NA	171.483	-0.0601683	0.678761	0.999991
E17.5	H3K27ac	chr3:153161614-153163127	NA	128.567	-0.0664845	0.678766	0.999991
E17.5	H3K27ac	chr8:107596978-107599992	NA	372.269	0.0475535	0.678777	0.999991
E17.5	H3K27ac	chr10:122650684-122651735	NA	78.9004	-0.0822638	0.678793	0.999991
E17.5	H3K27ac	chrX:11497401-11498848	NA	98.5721	-0.0772923	0.678799	0.999991
E17.5	H3K27ac	chr5:74552056-74553229	NA	65.3496	-0.0911045	0.678805	0.999991
E17.5	H3K27ac	chr2:26012312-26013234	NA	54.3515	-0.0989421	0.678807	0.999991
E17.5	H3K27ac	chr2:170572590-170574927	NA	486.687	0.0442811	0.67881	0.999991
E17.5	H3K27ac	chr18:35569862-35570359	NA	24.6999	-0.149001	0.678811	0.999991
E17.5	H3K27ac	chr1:11399757-11400483	NA	41.3062	-0.111109	0.678823	0.999991
E17.5	H3K27ac	chr9:56696437-56697380	NA	62.7289	0.0931883	0.678839	0.999991
E17.5	H3K27ac	chr1:53320830-53321310	NA	23.1031	-0.156088	0.678841	0.999991
E17.5	H3K27ac	chr2:93008437-93008708	NA	7.57075	0.267665	0.678841	0.999991
E17.5	H3K27ac	chr5:122111272-122112273	NA	51.9549	-0.101472	0.678858	0.999991
E17.5	H3K27ac	chr8:61084037-61086632	NA	348.387	-0.124437	0.678879	0.999991
E17.5	H3K27ac	chr12:3837452-3837723	NA	16.3651	0.174052	0.67888	0.999991
E17.5	H3K27ac	chr11:38083504-38085346	NA	97.9245	0.0813615	0.678886	0.999991
E17.5	H3K27ac	chr1:85884916-85887544	NA	167.583	0.0612188	0.678903	0.999991
E17.5	H3K27ac	chr1:191680937-191681146	NA	12.9083	0.209238	0.678907	0.999991
E17.5	H3K27ac	chr3:29202197-29203652	NA	96.661	-0.0768425	0.678919	0.999991
E17.5	H3K27ac	chr9:89695264-89696754	NA	88.1326	0.0832044	0.678942	0.999991
E17.5	H3K27ac	chr1:155324031-155326179	NA	298.887	-0.0525152	0.678947	0.999991
E17.5	H3K27ac	chr2:164937687-164939085	NA	74.8046	0.0875363	0.678958	0.999991
E17.5	H3K27ac	chr4:154581970-154582377	NA	23.8919	-0.144304	0.67896	0.999991
E17.5	H3K27ac	chr12:89146548-89148147	NA	111.313	-0.0762277	0.678971	0.999991
E17.5	H3K27ac	chr14:31390928-31392504	NA	142.241	-0.0677349	0.678972	0.999991
E17.5	H3K27ac	chr19:55795141-55796197	NA	68.5153	-0.0886463	0.678998	0.999991
E17.5	H3K27ac	chr8:123320216-123321325	NA	59.5011	0.0955857	0.678998	0.999991
E17.5	H3K27ac	chr2:173012951-173016795	NA	730.785	-0.0384855	0.679008	0.999991
E17.5	H3K27ac	chr3:101188001-101188497	NA	27.533	0.139948	0.679012	0.999991
E17.5	H3K27ac	chr11:87269929-87270194	NA	15.2678	0.188832	0.679013	0.999991
E17.5	H3K27ac	chr4:135234585-135235868	NA	114.154	-0.0715121	0.679015	0.999991
E17.5	H3K27ac	chr1:139027262-139027676	NA	28.9887	-0.131036	0.679019	0.999991
E17.5	H3K27ac	chr7:110811845-110812229	NA	20.8569	-0.168671	0.67902	0.999991
E17.5	H3K27ac	chr11:53371215-53371424	NA	6.14887	-0.300289	0.679074	0.999991
E17.5	H3K27ac	chr5:131603936-131604186	NA	19.8758	0.160748	0.679104	0.999991
E17.5	H3K27ac	chr1:88352562-88353065	NA	33.2874	-0.125054	0.679111	0.999991
E17.5	H3K27ac	chr3:51390402-51392402	NA	603.313	-0.045743	0.679113	0.999991
E17.5	H3K27ac	chr3:153213249-153218580	NA	871.305	-0.0387724	0.679118	0.999991
E17.5	H3K27ac	chr12:34950052-34951278	NA	78.7836	-0.0870955	0.679121	0.999991
E17.5	H3K27ac	chr2:50076226-50076778	NA	27.7935	-0.13694	0.679128	0.999991
E17.5	H3K27ac	chr2:31081229-31081632	NA	22.4477	0.148904	0.679136	0.999991
E17.5	H3K27ac	chr4:57834417-57835008	NA	36.9135	-0.121814	0.679137	0.999991
E17.5	H3K27ac	chr2:30742525-30743402	NA	49.8373	0.103192	0.679157	0.999991
E17.5	H3K27ac	chr1:78704217-78705398	NA	82.9943	0.083319	0.679159	0.999991
E17.5	H3K27ac	chr1:175334635-175335113	NA	21.8027	0.159598	0.679171	0.999991
E17.5	H3K27ac	chr15:36691554-36691763	NA	16.1736	-0.175194	0.67918	0.999991
E17.5	H3K27ac	chr2:29758811-29760540	NA	175.433	0.0628727	0.67919	0.999991
E17.5	H3K27ac	chr6:113022385-113024212	NA	300.93	-0.0502342	0.679196	0.999991
E17.5	H3K27ac	chr1:65864916-65865143	NA	17.3294	-0.169217	0.679229	0.999991
E17.5	H3K27ac	chr11:39668703-39668929	NA	15.2653	-0.200732	0.679237	0.999991
E17.5	H3K27ac	chr14:60895337-60895659	NA	21.7678	-0.153646	0.679242	0.999991
E17.5	H3K27ac	chr11:18246412-18247298	NA	66.6774	-0.0910185	0.679245	0.999991
E17.5	H3K27ac	chrX:135620425-135622135	NA	105.072	0.0782059	0.679247	0.999991
E17.5	H3K27ac	chr17:4263068-4263640	NA	45.6158	-0.108713	0.679255	0.999991
E17.5	H3K27ac	chr1:168202404-168203031	NA	34.2972	-0.130239	0.67926	0.999991
E17.5	H3K27ac	chr14:28751922-28752399	NA	25.5862	0.141309	0.679263	0.999991
E17.5	H3K27ac	chr13:32013373-32013943	NA	27.5918	0.137438	0.679265	0.999991
E17.5	H3K27ac	chr11:94230687-94231332	NA	28.6093	-0.136904	0.679274	0.999991
E17.5	H3K27ac	chr2:54980929-54982222	NA	66.7544	-0.091261	0.679278	0.999991
E17.5	H3K27ac	chr18:8044799-8045208	NA	24.3632	0.157832	0.679284	0.999991
E17.5	H3K27ac	chr2:124495358-124496045	NA	42.772	0.110695	0.679288	0.999991
E17.5	H3K27ac	chrX:149297951-149298656	NA	65.8384	0.091454	0.67929	0.999991
E17.5	H3K27ac	chr5:134029186-134029675	NA	30.2923	0.131794	0.67933	0.999991
E17.5	H3K27ac	chr15:12229592-12231174	NA	147.577	0.0667625	0.679334	0.999991
E17.5	H3K27ac	chr1:171172506-171173925	NA	328.192	-0.0517616	0.679339	0.999991
E17.5	H3K27ac	chr2:117941842-117942228	NA	28.1184	0.135431	0.679344	0.999991
E17.5	H3K27ac	chr18:10028793-10030949	NA	550.671	-0.0483739	0.679348	0.999991
E17.5	H3K27ac	chr3:107769446-107769655	NA	14.4687	-0.19314	0.679356	0.999991
E17.5	H3K27ac	chr9:107430848-107432999	NA	469.305	-0.0517166	0.679369	0.999991
E17.5	H3K27ac	chr17:46584490-46584739	NA	17.8998	0.170042	0.679394	0.999991
E17.5	H3K27ac	chr2:104196927-104200112	NA	674.781	0.0383667	0.679395	0.999991
E17.5	H3K27ac	chr7:117209543-117209897	NA	21.2103	-0.163667	0.679407	0.999991
E17.5	H3K27ac	chr10:115499765-115500716	NA	72.9681	-0.0868268	0.679411	0.999991
E17.5	H3K27ac	chr8:81599310-81599922	NA	26.6264	-0.143924	0.679427	0.999991
E17.5	H3K27ac	chr5:64663843-64664126	NA	19.2366	0.16034	0.679427	0.999991
E17.5	H3K27ac	chr11:55020253-55020813	NA	33.3748	0.125813	0.679435	0.999991
E17.5	H3K27ac	chr5:151610582-151610946	NA	24.7647	-0.148228	0.679436	0.999991
E17.5	H3K27ac	chr3:151803031-151803267	NA	16.5592	0.172902	0.679454	0.999991
E17.5	H3K27ac	chr6:113645120-113645435	NA	10.7925	-0.23135	0.679457	0.999991
E17.5	H3K27ac	chr17:63758220-63759056	NA	59.0674	0.0946727	0.679466	0.999991
E17.5	H3K27ac	chr9:113215395-113217827	NA	201.894	-0.0585727	0.679502	0.999991
E17.5	H3K27ac	chr2:3336839-3337317	NA	22.884	0.152999	0.679504	0.999991
E17.5	H3K27ac	chr10:122530254-122530524	NA	24.5858	0.146239	0.679507	0.999991
E17.5	H3K27ac	chr6:99495904-99501464	NA	1708.76	-0.0386481	0.679514	0.999991
E17.5	H3K27ac	chr13:29457168-29459069	NA	171.309	-0.0601315	0.679514	0.999991
E17.5	H3K27ac	chr8:85247022-85247860	NA	45.5714	0.111636	0.679525	0.999991
E17.5	H3K27ac	chr1:33945517-33947827	NA	643.207	-0.0522326	0.67954	0.999991
E17.5	H3K27ac	chr4:151779458-151781643	NA	150.314	-0.0674014	0.67955	0.999991
E17.5	H3K27ac	chr1:177134390-177136137	NA	137.524	0.0694709	0.679554	0.999991
E17.5	H3K27ac	chr14:23614522-23615718	NA	93.2782	0.0775585	0.679581	0.999991
E17.5	H3K27ac	chr8:72992946-72995366	NA	566.06	-0.0401798	0.679588	0.999991
E17.5	H3K27ac	chr5:149770790-149771118	NA	10.9386	-0.213101	0.679589	0.999991
E17.5	H3K27ac	chr13:67876679-67877418	NA	74.7951	-0.0844941	0.67961	0.999991
E17.5	H3K27ac	chr2:59565942-59568938	NA	355.453	-0.0475729	0.679615	0.999991
E17.5	H3K27ac	chr18:37296788-37297737	NA	57.3586	0.0986631	0.679622	0.999991
E17.5	H3K27ac	chr10:84221751-84225041	NA	237.737	-0.0551676	0.679626	0.999991
E17.5	H3K27ac	chr6:101023850-101027487	NA	386.648	-0.046045	0.679647	0.999991
E17.5	H3K27ac	chr15:85880585-85880993	NA	21.4352	-0.157458	0.679651	0.999991
E17.5	H3K27ac	chr3:87949783-87951091	NA	134.221	0.0675053	0.679651	0.999991
E17.5	H3K27ac	chr16:29888374-29889964	NA	174.177	0.0648203	0.679659	0.999991
E17.5	H3K27ac	chr13:53851635-53851900	NA	19.6083	0.186532	0.679663	0.999991
E17.5	H3K27ac	chr3:153871229-153872548	NA	65.3364	0.096	0.67968	0.999991
E17.5	H3K27ac	chr10:25125390-25125789	NA	25.4717	0.153315	0.679689	0.999991
E17.5	H3K27ac	chr11:20917539-20918036	NA	30.1478	-0.136004	0.679699	0.999991
E17.5	H3K27ac	chr4:107606224-107606490	NA	16.3583	0.181745	0.679706	0.999991
E17.5	H3K27ac	chr7:142611391-142614067	NA	206.661	-0.0616142	0.679715	0.999991
E17.5	H3K27ac	chr1:167035680-167035947	NA	16.7018	-0.171076	0.679731	0.999991
E17.5	H3K27ac	chr9:57517403-57518170	NA	34.8156	-0.127328	0.679741	0.999991
E17.5	H3K27ac	chr5:137647749-137648678	NA	52.0966	0.100821	0.67975	0.999991
E17.5	H3K27ac	chr7:64401022-64401676	NA	38.9077	0.120818	0.679755	0.999991
E17.5	H3K27ac	chr4:59387757-59387967	NA	15.0391	0.189307	0.67977	0.999991
E17.5	H3K27ac	chr7:44664479-44668718	NA	587.69	-0.0432364	0.679775	0.999991
E17.5	H3K27ac	chr2:72333556-72334213	NA	38.8756	-0.119115	0.679778	0.999991
E17.5	H3K27ac	chr1:132785250-132788154	NA	658.379	0.0427094	0.679813	0.999991
E17.5	H3K27ac	chr4:117996527-117996766	NA	19.7699	0.158868	0.679815	0.999991
E17.5	H3K27ac	chr5:142857295-142858184	NA	37.4764	-0.116681	0.679819	0.999991
E17.5	H3K27ac	chr16:75389604-75390870	NA	209.112	0.0582607	0.679821	0.999991
E17.5	H3K27ac	chr12:75524427-75526171	NA	119.225	0.0784247	0.679822	0.999991
E17.5	H3K27ac	chr13:38529838-38531180	NA	68.79	0.0889073	0.679832	0.999991
E17.5	H3K27ac	chr2:143459465-143459810	NA	22.7493	-0.163755	0.679848	0.999991
E17.5	H3K27ac	chr10:66865264-66865572	NA	17.827	0.178032	0.679877	0.999991
E17.5	H3K27ac	chr11:102645220-102645519	NA	21.8155	0.162606	0.679878	0.999991
E17.5	H3K27ac	chr9:28690529-28691228	NA	57.1663	-0.0963632	0.679887	0.999991
E17.5	H3K27ac	chr6:114258617-114275784	NA	2955.23	0.0298875	0.679894	0.999991
E17.5	H3K27ac	chr17:67160489-67160788	NA	15.0083	0.197189	0.679896	0.999991
E17.5	H3K27ac	chr10:21594311-21594650	NA	21.3908	0.160739	0.679899	0.999991
E17.5	H3K27ac	chr9:37036247-37036744	NA	24.1244	-0.146182	0.6799	0.999991
E17.5	H3K27ac	chr10:118988513-118989330	NA	49.7937	0.101384	0.679917	0.999991
E17.5	H3K27ac	chr10:42701663-42701971	NA	16.3033	-0.178321	0.679929	0.999991
E17.5	H3K27ac	chr7:19059787-19060236	NA	29.1301	-0.132722	0.679929	0.999991
E17.5	H3K27ac	chr11:54968821-54970127	NA	63.2901	0.0930993	0.679947	0.999991
E17.5	H3K27ac	chr16:40788674-40789555	NA	78.8045	0.0873396	0.679956	0.999991
E17.5	H3K27ac	chr1:86351794-86352389	NA	36.1075	-0.122815	0.679957	0.999991
E17.5	H3K27ac	chr3:65493094-65495011	NA	137.298	-0.0673763	0.679957	0.999991
E17.5	H3K27ac	chr4:45180697-45180965	NA	13.5107	-0.191675	0.679967	0.999991
E17.5	H3K27ac	chr11:52121816-52124147	NA	1349.77	-0.0346187	0.679972	0.999991
E17.5	H3K27ac	chr9:113612819-113613250	NA	22.9322	-0.151268	0.679979	0.999991
E17.5	H3K27ac	chr1:41849705-41850434	NA	70.7565	0.0861268	0.679979	0.999991
E17.5	H3K27ac	chr7:144491499-144496483	NA	454.388	-0.0437918	0.67999	0.999991
E17.5	H3K27ac	chr8:49647760-49648631	NA	53.3609	-0.100574	0.679992	0.999991
E17.5	H3K27ac	chr15:31135443-31135674	NA	16.6915	0.175243	0.679996	0.999991
E17.5	H3K27ac	chr10:81252328-81254049	NA	129.642	-0.0700363	0.680013	0.999991
E17.5	H3K27ac	chr14:119770249-119770691	NA	24.8084	-0.145143	0.680014	0.999991
E17.5	H3K27ac	chr4:124645418-124645723	NA	25.1142	-0.141103	0.680016	0.999991
E17.5	H3K27ac	chr15:60138091-60138454	NA	19.3178	0.165345	0.680021	0.999991
E17.5	H3K27ac	chr2:166257105-166258159	NA	59.6363	0.094236	0.680026	0.999991
E17.5	H3K27ac	chr11:57644039-57644985	NA	52.9755	-0.107218	0.680027	0.999991
E17.5	H3K27ac	chr16:4714328-4714608	NA	14.8703	-0.182779	0.680029	0.999991
E17.5	H3K27ac	chr4:11887014-11888287	NA	95.8267	0.0776372	0.680058	0.999991
E17.5	H3K27ac	chr16:33742353-33742808	NA	27.3146	0.141236	0.680059	0.999991
E17.5	H3K27ac	chr4:5962203-5963308	NA	57.459	0.0981715	0.680075	0.999991
E17.5	H3K27ac	chr8:9397713-9398556	NA	41.1466	-0.118857	0.680079	0.999991
E17.5	H3K27ac	chr5:136194211-136194588	NA	19.3023	0.167077	0.680082	0.999991
E17.5	H3K27ac	chr5:93081037-93081831	NA	42.609	-0.10949	0.680092	0.999991
E17.5	H3K27ac	chr14:91418975-91419477	NA	31.4898	0.137414	0.680096	0.999991
E17.5	H3K27ac	chr2:43453445-43453918	NA	30.6284	-0.129106	0.680122	0.999991
E17.5	H3K27ac	chr9:105000156-105000630	NA	23.3143	-0.150701	0.680127	0.999991
E17.5	H3K27ac	chr6:31679695-31680515	NA	36.9354	-0.12796	0.680132	0.999991
E17.5	H3K27ac	chr14:10487988-10488282	NA	18.3112	0.169962	0.680133	0.999991
E17.5	H3K27ac	chr9:21201364-21203373	NA	336.55	0.0575331	0.680157	0.999991
E17.5	H3K27ac	chr10:91219996-91221160	NA	72.0383	-0.0884594	0.680159	0.999991
E17.5	H3K27ac	chr7:115376039-115376467	NA	24.9638	-0.145739	0.68017	0.999991
E17.5	H3K27ac	chr3:35278528-35279191	NA	32.861	0.129853	0.680171	0.999991
E17.5	H3K27ac	chr15:61029668-61030855	NA	192.237	-0.058939	0.680175	0.999991
E17.5	H3K27ac	chr2:68237361-68237757	NA	15.6669	-0.177333	0.680175	0.999991
E17.5	H3K27ac	chr14:54764331-54766046	NA	322.726	-0.0479378	0.68018	0.999991
E17.5	H3K27ac	chr4:127801080-127801509	NA	26.0189	0.142804	0.680184	0.999991
E17.5	H3K27ac	chr16:45587406-45589330	NA	137.373	0.0671422	0.680186	0.999991
E17.5	H3K27ac	chr18:57394094-57396750	NA	302.208	0.0519149	0.680188	0.999991
E17.5	H3K27ac	chr15:25909268-25911508	NA	252	0.0537443	0.68019	0.999991
E17.5	H3K27ac	chr18:61162950-61164856	NA	152.564	0.0673648	0.680198	0.999991
E17.5	H3K27ac	chr7:78490758-78490968	NA	14.0554	-0.188825	0.680231	0.999991
E17.5	H3K27ac	chr5:33983247-33983676	NA	25.5298	-0.151228	0.680233	0.999991
E17.5	H3K27ac	chr13:9339515-9340019	NA	27.2768	-0.137552	0.680238	0.999991
E17.5	H3K27ac	chr1:41172214-41173910	NA	120.007	-0.0723519	0.680244	0.999991
E17.5	H3K27ac	chr9:120816775-120818042	NA	99.7601	0.0737522	0.680271	0.999991
E17.5	H3K27ac	chr11:98379724-98380322	NA	34.524	0.128762	0.680275	0.999991
E17.5	H3K27ac	chr6:145701413-145701675	NA	23.438	-0.151852	0.680276	0.999991
E17.5	H3K27ac	chr19:43913143-43913784	NA	32.085	0.128761	0.680281	0.999991
E17.5	H3K27ac	chr5:66681042-66681547	NA	28.7476	-0.13433	0.680289	0.999991
E17.5	H3K27ac	chr1:89651741-89652932	NA	67.7183	0.0899051	0.680292	0.999991
E17.5	H3K27ac	chr6:33324092-33324911	NA	38.7216	-0.116264	0.680298	0.999991
E17.5	H3K27ac	chr16:78973055-78973356	NA	10.9883	0.213173	0.680335	0.999991
E17.5	H3K27ac	chr1:89724442-89727419	NA	223.253	0.054524	0.680347	0.999991
E17.5	H3K27ac	chr15:44290444-44292239	NA	520.375	-0.0529566	0.680352	0.999991
E17.5	H3K27ac	chr5:113136298-113136746	NA	27.9476	0.133554	0.680366	0.999991
E17.5	H3K27ac	chr2:121526795-121527813	NA	59.4353	-0.0988053	0.680393	0.999991
E17.5	H3K27ac	chr12:99358025-99360191	NA	553.811	0.0462649	0.680404	0.999991
E17.5	H3K27ac	chr4:120143744-120145941	NA	393.322	0.0460029	0.680404	0.999991
E17.5	H3K27ac	chr5:22301516-22301874	NA	22.0129	0.16041	0.680432	0.999991
E17.5	H3K27ac	chr14:58440021-58440882	NA	40.9781	-0.12056	0.680435	0.999991
E17.5	H3K27ac	chr6:83054621-83056167	NA	652.139	0.0396274	0.680444	0.999991
E17.5	H3K27ac	chr12:39627822-39628194	NA	25.9752	-0.138955	0.680444	0.999991
E17.5	H3K27ac	chr6:32237647-32238942	NA	86.8118	-0.0796918	0.680447	0.999991
E17.5	H3K27ac	chr1:39371036-39371450	NA	27.1303	0.137967	0.680452	0.999991
E17.5	H3K27ac	chr4:152885019-152885613	NA	40.9184	-0.111633	0.680458	0.999991
E17.5	H3K27ac	chr11:54204173-54204724	NA	24.4652	0.143734	0.68046	0.999991
E17.5	H3K27ac	chr1:64255021-64255307	NA	18.0682	0.166906	0.680473	0.999991
E17.5	H3K27ac	chr16:96568213-96570204	NA	288.199	0.052442	0.680473	0.999991
E17.5	H3K27ac	chr4:108262952-108264577	NA	214.37	0.0595485	0.680477	0.999991
E17.5	H3K27ac	chr12:108881079-108884504	NA	313.687	0.0487049	0.680484	0.999991
E17.5	H3K27ac	chr11:71672346-71672817	NA	28.6871	-0.142524	0.680488	0.999991
E17.5	H3K27ac	chr9:29676931-29679722	NA	302.784	-0.0516158	0.680492	0.999991
E17.5	H3K27ac	chr11:24321806-24322369	NA	36.7479	-0.12132	0.680493	0.999991
E17.5	H3K27ac	chr6:135502500-135502993	NA	33.2506	0.123126	0.680505	0.999991
E17.5	H3K27ac	chr16:43621003-43621379	NA	14.7458	-0.181231	0.680522	0.999991
E17.5	H3K27ac	chr10:77737328-77739832	NA	492.103	0.0447173	0.680522	0.999991
E17.5	H3K27ac	chr1:133727684-133728077	NA	21.0672	0.163971	0.680529	0.999991
E17.5	H3K27ac	chr2:179559302-179559782	NA	19.5506	0.165035	0.680536	0.999991
E17.5	H3K27ac	chr4:5662864-5663131	NA	19.6217	-0.159808	0.680549	0.999991
E17.5	H3K27ac	chr1:134563963-134564212	NA	18.1042	0.163255	0.680554	0.999991
E17.5	H3K27ac	chr5:99862771-99863889	NA	92.4489	-0.0772273	0.680554	0.999991
E17.5	H3K27ac	chr1:97902203-97906240	NA	763.082	0.039698	0.680555	0.999991
E17.5	H3K27ac	chrX:7506894-7507522	NA	32.2495	-0.138185	0.680577	0.999991
E17.5	H3K27ac	chr1:51660929-51662552	NA	108.486	0.0738376	0.680587	0.999991
E17.5	H3K27ac	chr9:13302269-13302486	NA	9.07537	0.232302	0.68059	0.999991
E17.5	H3K27ac	chr13:103250720-103251444	NA	40.5931	0.113266	0.680612	0.999991
E17.5	H3K27ac	chr4:155986009-155986458	NA	39.1176	0.113998	0.680615	0.999991
E17.5	H3K27ac	chr9:17180751-17181036	NA	19.0847	-0.159162	0.680619	0.999991
E17.5	H3K27ac	chr2:166464520-166465908	NA	98.4513	0.0767616	0.680634	0.999991
E17.5	H3K27ac	chr16:3689725-3691080	NA	162.655	-0.0633615	0.680644	0.999991
E17.5	H3K27ac	chr15:53138413-53138629	NA	14.9412	-0.202135	0.680646	0.999991
E17.5	H3K27ac	chr8:36617799-36618016	NA	4.97849	0.327378	0.680654	0.999991
E17.5	H3K27ac	chr2:28369273-28370717	NA	111.776	-0.0717412	0.680672	0.999991
E17.5	H3K27ac	chr9:77923801-77924259	NA	25.4836	-0.142591	0.680673	0.999991
E17.5	H3K27ac	chr11:117587691-117587926	NA	20.4004	-0.158885	0.680675	0.999991
E17.5	H3K27ac	chr10:91908776-91914034	NA	649.792	-0.0448214	0.680679	0.999991
E17.5	H3K27ac	chr17:84047469-84049548	NA	185.256	0.0586102	0.680681	0.999991
E17.5	H3K27ac	chr1:135080262-135080536	NA	17.0901	0.178217	0.680684	0.999991
E17.5	H3K27ac	chr5:141739762-141740170	NA	26.4967	-0.136231	0.680697	0.999991
E17.5	H3K27ac	chr4:151946567-151947900	NA	343.226	-0.0968323	0.680698	0.999991
E17.5	H3K27ac	chr15:19161931-19162270	NA	19.3901	0.166745	0.680713	0.999991
E17.5	H3K27ac	chr4:120109131-120111774	NA	341.567	0.0460571	0.680718	0.999991
E17.5	H3K27ac	chr15:13058410-13058671	NA	16.2149	0.178831	0.680733	0.999991
E17.5	H3K27ac	chr10:121631372-121631613	NA	12.4426	0.215811	0.680734	0.999991
E17.5	H3K27ac	chr1:150963288-150964078	NA	43.4601	0.124937	0.680736	0.999991
E17.5	H3K27ac	chr2:60710501-60710914	NA	22.6035	-0.146615	0.680761	0.999991
E17.5	H3K27ac	chr4:156147728-156149314	NA	168.969	0.0606488	0.680762	0.999991
E17.5	H3K27ac	chr11:82522450-82522699	NA	16.092	0.187961	0.680762	0.999991
E17.5	H3K27ac	chr13:113740550-113741881	NA	66.2733	-0.0931167	0.680792	0.999991
E17.5	H3K27ac	chr6:124824165-124825019	NA	88.7494	-0.0804236	0.68081	0.999991
E17.5	H3K27ac	chr5:33849307-33850643	NA	100.54	0.0778655	0.680814	0.999991
E17.5	H3K27ac	chr5:149362106-149366598	NA	1509.68	-0.0343707	0.680819	0.999991
E17.5	H3K27ac	chr12:59845066-59845703	NA	43.7714	-0.108392	0.680839	0.999991
E17.5	H3K27ac	chr5:30879046-30879332	NA	16.6235	-0.184686	0.680842	0.999991
E17.5	H3K27ac	chr3:39555716-39555983	NA	14.2318	-0.195789	0.680845	0.999991
E17.5	H3K27ac	chr11:115048936-115049148	NA	13.5694	0.191953	0.680857	0.999991
E17.5	H3K27ac	chr1:81224963-81225520	NA	29.5046	-0.132895	0.680866	0.999991
E17.5	H3K27ac	chr2:55581623-55582144	NA	29.1362	-0.142219	0.680867	0.999991
E17.5	H3K27ac	chr5:136936397-136937543	NA	200.679	0.0567358	0.680868	0.999991
E17.5	H3K27ac	chr14:70694433-70695631	NA	114.652	0.085006	0.68087	0.999991
E17.5	H3K27ac	chr17:84335804-84336259	NA	28.6675	-0.133607	0.680873	0.999991
E17.5	H3K27ac	chr1:174675885-174676199	NA	9.93687	-0.249496	0.680881	0.999991
E17.5	H3K27ac	chr5:111086821-111088089	NA	78.9637	0.0833067	0.68089	0.999991
E17.5	H3K27ac	chr10:12283154-12283454	NA	18.6977	-0.166169	0.680896	0.999991
E17.5	H3K27ac	chr6:75018400-75020746	NA	223.703	0.0575716	0.680905	0.999991
E17.5	H3K27ac	chr3:97065020-97065284	NA	13.0457	-0.200586	0.680914	0.999991
E17.5	H3K27ac	chr9:47417174-47417551	NA	20.1913	-0.157419	0.680922	0.999991
E17.5	H3K27ac	chr10:93870069-93872695	NA	949.855	-0.0431523	0.680928	0.999991
E17.5	H3K27ac	chr16:35627135-35627457	NA	11.1654	-0.209836	0.680941	0.999991
E17.5	H3K27ac	chr13:36734643-36735754	NA	83.7687	0.0804606	0.680948	0.999991
E17.5	H3K27ac	chr16:37446373-37447217	NA	41.2049	-0.116112	0.680963	0.999991
E17.5	H3K27ac	chr16:40860895-40862125	NA	73.7495	-0.0932384	0.680968	0.999991
E17.5	H3K27ac	chr11:108648510-108649608	NA	75.0802	0.0840043	0.680979	0.999991
E17.5	H3K27ac	chr3:59046960-59047398	NA	28.5574	0.133681	0.68098	0.999991
E17.5	H3K27ac	chr4:122875227-122875550	NA	16.6582	-0.179306	0.680986	0.999991
E17.5	H3K27ac	chr5:71525543-71526070	NA	24.4727	-0.152175	0.680992	0.999991
E17.5	H3K27ac	chr18:16805395-16805696	NA	21.4713	-0.155323	0.681011	0.999991
E17.5	H3K27ac	chr2:101293003-101295940	NA	214.599	0.0550618	0.681018	0.999991
E17.5	H3K27ac	chr19:32177452-32177668	NA	13.0291	-0.206553	0.681024	0.999991
E17.5	H3K27ac	chr8:106291709-106293776	NA	390.934	0.0486798	0.681046	0.999991
E17.5	H3K27ac	chr2:166236195-166237324	NA	84.6023	0.0790654	0.681048	0.999991
E17.5	H3K27ac	chr4:86213731-86214613	NA	68.0254	0.0898373	0.681072	0.999991
E17.5	H3K27ac	chr14:48250089-48251018	NA	43.899	0.114955	0.681072	0.999991
E17.5	H3K27ac	chr9:78355068-78356636	NA	468.878	-0.0869015	0.681073	0.999991
E17.5	H3K27ac	chr12:77643844-77645608	NA	118.892	0.0736291	0.681075	0.999991
E17.5	H3K27ac	chr19:8795610-8798599	NA	1350.04	-0.0380813	0.681075	0.999991
E17.5	H3K27ac	chr2:65798352-65800392	NA	166.388	-0.0593164	0.681077	0.999991
E17.5	H3K27ac	chr11:78929732-78931288	NA	102.916	-0.0749501	0.681081	0.999991
E17.5	H3K27ac	chr1:13308763-13309004	NA	10.5738	-0.231714	0.681089	0.999991
E17.5	H3K27ac	chr9:13942244-13944106	NA	155.998	-0.0627589	0.681099	0.999991
E17.5	H3K27ac	chr6:72430496-72430768	NA	9.38335	-0.230113	0.681116	0.999991
E17.5	H3K27ac	chr3:153341104-153343001	NA	159.793	-0.0646138	0.681117	0.999991
E17.5	H3K27ac	chr8:84465650-84466096	NA	21.6058	-0.164207	0.681128	0.999991
E17.5	H3K27ac	chr1:90042059-90042398	NA	17.55	-0.171106	0.681137	0.999991
E17.5	H3K27ac	chr1:39977982-39979033	NA	59.3044	0.0946423	0.681144	0.999991
E17.5	H3K27ac	chr15:27761350-27761623	NA	16.5997	0.176939	0.681147	0.999991
E17.5	H3K27ac	chr18:75588472-75588699	NA	11.0658	-0.225132	0.681154	0.999991
E17.5	H3K27ac	chr15:68042839-68043138	NA	17.4728	0.171894	0.681159	0.999991
E17.5	H3K27ac	chr4:117039406-117040453	NA	146.442	-0.0638419	0.681164	0.999991
E17.5	H3K27ac	chr4:151234339-151236764	NA	168.677	-0.064116	0.681169	0.999991
E17.5	H3K27ac	chr17:13900246-13901145	NA	47.1649	0.118384	0.681179	0.999991
E17.5	H3K27ac	chr6:22419601-22419912	NA	13.7561	-0.19537	0.681184	0.999991
E17.5	H3K27ac	chr9:108568469-108570569	NA	654.568	-0.04339	0.681187	0.999991
E17.5	H3K27ac	chr17:70555390-70555773	NA	21.4583	-0.154931	0.681201	0.999991
E17.5	H3K27ac	chr14:21903689-21904100	NA	30.2002	-0.131407	0.681216	0.999991
E17.5	H3K27ac	chr11:117294663-117301804	NA	1919.9	-0.0337476	0.681242	0.999991
E17.5	H3K27ac	chr3:86667862-86668083	NA	15.1886	-0.185138	0.681244	0.999991
E17.5	H3K27ac	chr11:56962853-56963864	NA	75.2458	-0.0873449	0.681247	0.999991
E17.5	H3K27ac	chr12:40626857-40627575	NA	45.5764	0.112602	0.681258	0.999991
E17.5	H3K27ac	chr1:63291147-63293236	NA	226.506	0.0658938	0.68126	0.999991
E17.5	H3K27ac	chr10:100496490-100496797	NA	25.0927	0.147543	0.681279	0.999991
E17.5	H3K27ac	chr4:152298843-152299227	NA	26.1188	0.141384	0.681283	0.999991
E17.5	H3K27ac	chr4:103868466-103870460	NA	325.919	0.0480283	0.681288	0.999991
E17.5	H3K27ac	chr14:25764828-25769565	NA	824.165	0.047966	0.681299	0.999991
E17.5	H3K27ac	chr2:102503895-102507115	NA	185.526	0.0591539	0.681303	0.999991
E17.5	H3K27ac	chr11:114681780-114688493	NA	1410.67	-0.0346872	0.681308	0.999991
E17.5	H3K27ac	chr19:6338095-6338442	NA	21.5475	-0.157666	0.681316	0.999991
E17.5	H3K27ac	chr2:26440029-26440656	NA	32.6355	0.124218	0.681325	0.999991
E17.5	H3K27ac	chr13:102991569-102992139	NA	17.5829	-0.170612	0.681336	0.999991
E17.5	H3K27ac	chr8:119365562-119366009	NA	24.8944	-0.145273	0.681342	0.999991
E17.5	H3K27ac	chr2:155659865-155662186	NA	480.714	-0.0475571	0.681349	0.999991
E17.5	H3K27ac	chr19:57813739-57814666	NA	54.5979	-0.0983919	0.68135	0.999991
E17.5	H3K27ac	chr2:51657993-51659078	NA	76.7325	0.0854616	0.681358	0.999991
E17.5	H3K27ac	chr2:10925951-10927106	NA	62.4325	-0.096102	0.681358	0.999991
E17.5	H3K27ac	chr10:85664618-85665301	NA	194.999	0.0595374	0.681362	0.999991
E17.5	H3K27ac	chr11:40453914-40454337	NA	27.4182	0.14197	0.681389	0.999991
E17.5	H3K27ac	chr19:5415886-5417661	NA	464.608	-0.044227	0.68139	0.999991
E17.5	H3K27ac	chr6:116796582-116799830	NA	714.678	0.0390877	0.681392	0.999991
E17.5	H3K27ac	chr14:104071842-104072600	NA	47.697	-0.109295	0.681396	0.999991
E17.5	H3K27ac	chr12:54452205-54452441	NA	17.0354	-0.185088	0.681399	0.999991
E17.5	H3K27ac	chr10:111589255-111590230	NA	55.2024	0.098182	0.681401	0.999991
E17.5	H3K27ac	chr2:155797754-155799226	NA	572.852	-0.0404592	0.681402	0.999991
E17.5	H3K27ac	chr17:56750356-56751052	NA	23.2533	0.144848	0.681411	0.999991
E17.5	H3K27ac	chr13:64150526-64151342	NA	47.8578	0.104074	0.681428	0.999991
E17.5	H3K27ac	chr8:80576968-80577346	NA	18.9837	-0.172054	0.681432	0.999991
E17.5	H3K27ac	chr4:155140517-155140842	NA	14.2766	-0.193678	0.681467	0.999991
E17.5	H3K27ac	chr14:22541975-22542201	NA	12.4583	-0.20779	0.681475	0.999991
E17.5	H3K27ac	chr17:35219650-35221565	NA	610.034	-0.0399968	0.681476	0.999991
E17.5	H3K27ac	chr8:9545215-9545757	NA	24.5169	0.145827	0.681483	0.999991
E17.5	H3K27ac	chr8:88845322-88846055	NA	169.417	0.0594836	0.681495	0.999991
E17.5	H3K27ac	chr14:24818578-24819630	NA	54.6705	-0.0992323	0.681497	0.999991
E17.5	H3K27ac	chr18:61184266-61188491	NA	341.817	-0.0472836	0.681519	0.999991
E17.5	H3K27ac	chr6:50308571-50308854	NA	11.0109	-0.228927	0.681537	0.999991
E17.5	H3K27ac	chr4:39344504-39345354	NA	53.5533	0.103544	0.681569	0.999991
E17.5	H3K27ac	chr14:10039591-10041142	NA	115.799	0.0726781	0.681571	0.999991
E17.5	H3K27ac	chr3:127028295-127030020	NA	108.29	0.0798414	0.681576	0.999991
E17.5	H3K27ac	chr13:44435986-44436621	NA	33.0251	0.12262	0.681614	0.999991
E17.5	H3K27ac	chr17:48350957-48353222	NA	183.741	-0.0606935	0.681614	0.999991
E17.5	H3K27ac	chr10:97055425-97055674	NA	18.3035	0.171506	0.681615	0.999991
E17.5	H3K27ac	chr7:54659626-54660026	NA	24.1922	0.146977	0.681623	0.999991
E17.5	H3K27ac	chr9:6187878-6189236	NA	98.6204	0.0761842	0.681626	0.999991
E17.5	H3K27ac	chr2:6712184-6712921	NA	37.0609	0.118103	0.681628	0.999991
E17.5	H3K27ac	chr11:53369428-53369656	NA	16.9605	-0.1734	0.681629	0.999991
E17.5	H3K27ac	chr10:59171036-59171583	NA	32.8838	0.123439	0.68163	0.999991
E17.5	H3K27ac	chr16:34057668-34057975	NA	19.2522	-0.161998	0.681635	0.999991
E17.5	H3K27ac	chr14:13076229-13076541	NA	15.9196	-0.186349	0.681638	0.999991
E17.5	H3K27ac	chr11:97698207-97700622	NA	169.662	0.0628884	0.681638	0.999991
E17.5	H3K27ac	chr3:153244440-153245373	NA	51.3519	-0.107962	0.681643	0.999991
E17.5	H3K27ac	chr14:62874789-62876167	NA	118.275	0.0716867	0.681661	0.999991
E17.5	H3K27ac	chr12:84779736-84780296	NA	35.9097	0.118323	0.681666	0.999991
E17.5	H3K27ac	chr8:126139340-126140054	NA	40.5068	-0.113385	0.68167	0.999991
E17.5	H3K27ac	chr2:71794713-71795186	NA	25.1893	-0.144125	0.681671	0.999991
E17.5	H3K27ac	chr4:140249166-140249690	NA	33.9511	0.123639	0.681689	0.999991
E17.5	H3K27ac	chr13:47490004-47491107	NA	65.6181	0.0908988	0.681697	0.999991
E17.5	H3K27ac	chr2:93005668-93007874	NA	260.04	-0.0564578	0.681701	0.999991
E17.5	H3K27ac	chr10:94978483-94982081	NA	473.374	-0.0426985	0.681714	0.999991
E17.5	H3K27ac	chr10:79952434-79953641	NA	70.3219	0.0889042	0.681719	0.999991
E17.5	H3K27ac	chr14:80059611-80059981	NA	22.3934	-0.149938	0.681741	0.999991
E17.5	H3K27ac	chr2:5085140-5085471	NA	25.9103	-0.139129	0.681743	0.999991
E17.5	H3K27ac	chr18:69745237-69746437	NA	82.6983	0.0802705	0.681746	0.999991
E17.5	H3K27ac	chr6:54569718-54570732	NA	141.414	-0.0666298	0.681752	0.999991
E17.5	H3K27ac	chr3:85552399-85552845	NA	25.9776	0.144459	0.681765	0.999991
E17.5	H3K27ac	chr7:71059113-71059323	NA	12.3181	-0.201415	0.68177	0.999991
E17.5	H3K27ac	chr9:21679432-21680350	NA	51.6474	0.0994501	0.68177	0.999991
E17.5	H3K27ac	chr11:90277141-90277363	NA	8.34684	0.245976	0.681777	0.999991
E17.5	H3K27ac	chr2:9900180-9900409	NA	13.9884	-0.197004	0.681815	0.999991
E17.5	H3K27ac	chr19:42073891-42075492	NA	295.98	0.0492019	0.681816	0.999991
E17.5	H3K27ac	chr3:63202968-63203608	NA	41.18	0.113642	0.681821	0.999991
E17.5	H3K27ac	chr9:115981397-115981625	NA	12.9547	0.215443	0.681828	0.999991
E17.5	H3K27ac	chr7:64534919-64535425	NA	23.46	0.161482	0.68185	0.999991
E17.5	H3K27ac	chr3:120265219-120267993	NA	335.072	-0.0480249	0.681868	0.999991
E17.5	H3K27ac	chr5:129637243-129637522	NA	20.16	0.155575	0.68188	0.999991
E17.5	H3K27ac	chr4:136488918-136489518	NA	43.5231	-0.111161	0.681893	0.999991
E17.5	H3K27ac	chr1:61101161-61101490	NA	22.0805	-0.150189	0.681906	0.999991
E17.5	H3K27ac	chr3:33100949-33103392	NA	230.972	0.0526991	0.681908	0.999991
E17.5	H3K27ac	chr9:58091662-58092728	NA	94.6053	-0.0764107	0.681925	0.999991
E17.5	H3K27ac	chr9:42580801-42585898	NA	352.923	-0.0460128	0.681936	0.999991
E17.5	H3K27ac	chr16:12703806-12704028	NA	17.3012	0.175543	0.681961	0.999991
E17.5	H3K27ac	chr11:113956664-113958631	NA	230.843	0.0561074	0.681963	0.999991
E17.5	H3K27ac	chr13:43020127-43020576	NA	24.589	-0.140858	0.681966	0.999991
E17.5	H3K27ac	chr4:117236935-117237252	NA	19.6416	-0.161334	0.681981	0.999991
E17.5	H3K27ac	chr3:102101059-102102845	NA	150.862	-0.0625446	0.68199	0.999991
E17.5	H3K27ac	chr6:142058298-142058693	NA	29.439	0.130787	0.682006	0.999991
E17.5	H3K27ac	chr14:64159455-64159930	NA	30.6419	0.135208	0.68202	0.999991
E17.5	H3K27ac	chr17:34808316-34813350	NA	1407.87	-0.0319016	0.682028	0.999991
E17.5	H3K27ac	chr14:46809304-46809992	NA	44.0655	0.107303	0.682045	0.999991
E17.5	H3K27ac	chr10:90587317-90589426	NA	145.979	0.0711614	0.682049	0.999991
E17.5	H3K27ac	chr12:86997409-86997801	NA	12.8158	-0.206388	0.682063	0.999991
E17.5	H3K27ac	chr13:48460888-48461359	NA	19.2652	0.164722	0.682081	0.999991
E17.5	H3K27ac	chr17:52814112-52814542	NA	23.8452	0.155609	0.682085	0.999991
E17.5	H3K27ac	chr8:109662400-109665649	NA	516.186	0.0411191	0.68209	0.999991
E17.5	H3K27ac	chr3:38807683-38809912	NA	290.15	0.0610568	0.682093	0.999991
E17.5	H3K27ac	chr1:52495968-52496400	NA	25.9006	-0.139537	0.682113	0.999991
E17.5	H3K27ac	chr18:80512167-80514316	NA	1028.2	-0.0458681	0.682131	0.999991
E17.5	H3K27ac	chr6:72488367-72491686	NA	1325.07	-0.0321588	0.682132	0.999991
E17.5	H3K27ac	chr3:108893619-108896016	NA	517.231	-0.0413757	0.682144	0.999991
E17.5	H3K27ac	chr14:77766183-77766492	NA	16.096	-0.177007	0.682145	0.999991
E17.5	H3K27ac	chr12:40803483-40803975	NA	24.5907	-0.14265	0.682146	0.999991
E17.5	H3K27ac	chr11:22514940-22515397	NA	21.5977	0.161171	0.682149	0.999991
E17.5	H3K27ac	chr16:89570959-89571664	NA	51.9795	-0.100762	0.682149	0.999991
E17.5	H3K27ac	chr2:68245946-68246190	NA	13.0738	-0.200264	0.682151	0.999991
E17.5	H3K27ac	chr19:21548007-21548777	NA	44.5862	-0.107227	0.682151	0.999991
E17.5	H3K27ac	chr6:33689887-33690842	NA	48.8702	0.101443	0.68217	0.999991
E17.5	H3K27ac	chr7:96533190-96533399	NA	16.2267	-0.173971	0.682176	0.999991
E17.5	H3K27ac	chr7:99208225-99209067	NA	59.3122	0.0949432	0.682183	0.999991
E17.5	H3K27ac	chr19:45809898-45810799	NA	49.7705	-0.106822	0.682186	0.999991
E17.5	H3K27ac	chr9:14662857-14663751	NA	64.8797	-0.0928277	0.682223	0.999991
E17.5	H3K27ac	chr4:139203626-139203968	NA	19.956	0.159523	0.682235	0.999991
E17.5	H3K27ac	chr2:75074197-75076788	NA	244.829	0.0524061	0.682244	0.999991
E17.5	H3K27ac	chr9:102609499-102609709	NA	11.7966	-0.211352	0.682254	0.999991
E17.5	H3K27ac	chr8:35796746-35798278	NA	114.002	-0.070739	0.68226	0.999991
E17.5	H3K27ac	chr12:108203615-108203825	NA	11.9079	-0.210768	0.682268	0.999991
E17.5	H3K27ac	chr13:25573311-25573921	NA	37.1118	-0.115741	0.68227	0.999991
E17.5	H3K27ac	chr14:52541450-52543497	NA	592.133	-0.0404378	0.682284	0.999991
E17.5	H3K27ac	chr9:30280463-30281955	NA	86.2976	0.0829822	0.682302	0.999991
E17.5	H3K27ac	chr19:55084184-55084704	NA	28.7019	-0.136014	0.682322	0.999991
E17.5	H3K27ac	chr8:85140552-85143690	NA	662.217	-0.0374998	0.682328	0.999991
E17.5	H3K27ac	chr6:35965723-35966414	NA	40.669	0.113276	0.682329	0.999991
E17.5	H3K27ac	chr10:128172837-128174917	NA	398.476	-0.0490032	0.682332	0.999991
E17.5	H3K27ac	chr19:10441065-10442026	NA	60.1263	-0.0963056	0.682336	0.999991
E17.5	H3K27ac	chr6:32482150-32482361	NA	13.6841	-0.199233	0.682336	0.999991
E17.5	H3K27ac	chr16:85392399-85393081	NA	29.2924	0.142209	0.682351	0.999991
E17.5	H3K27ac	chr1:116995054-116995725	NA	38.473	0.11537	0.682354	0.999991
E17.5	H3K27ac	chr5:76287688-76289368	NA	377.601	-0.0522288	0.682355	0.999991
E17.5	H3K27ac	chr18:42562162-42562979	NA	41.5271	-0.112087	0.682365	0.999991
E17.5	H3K27ac	chr15:42539321-42540512	NA	116.06	0.0708007	0.68237	0.999991
E17.5	H3K27ac	chr5:74357969-74358641	NA	31.2363	0.132228	0.682379	0.999991
E17.5	H3K27ac	chr7:138681270-138681677	NA	17.9672	0.173143	0.682413	0.999991
E17.5	H3K27ac	chr11:44691945-44692273	NA	19.2482	-0.165708	0.682417	0.999991
E17.5	H3K27ac	chr14:61229214-61229450	NA	14.3902	-0.18552	0.682427	0.999991
E17.5	H3K27ac	chr4:104965987-104968482	NA	737.067	-0.0430084	0.68243	0.999991
E17.5	H3K27ac	chr6:29722925-29723557	NA	31.9972	-0.124112	0.68245	0.999991
E17.5	H3K27ac	chr3:147738126-147738338	NA	15.7658	0.177244	0.682459	0.999991
E17.5	H3K27ac	chr12:27104405-27106377	NA	152.247	-0.0620028	0.682473	0.999991
E17.5	H3K27ac	chr8:45810977-45812515	NA	222.918	-0.0532925	0.682474	0.999991
E17.5	H3K27ac	chr4:120129351-120129923	NA	38.3817	-0.11367	0.682492	0.999991
E17.5	H3K27ac	chr9:116859141-116859703	NA	35.5784	0.123557	0.682504	0.999991
E17.5	H3K27ac	chr10:28107857-28109035	NA	66.6336	0.0900106	0.682518	0.999991
E17.5	H3K27ac	chr3:86701976-86702532	NA	32.3679	0.125673	0.682552	0.999991
E17.5	H3K27ac	chr15:73293914-73296061	NA	693.692	-0.0425369	0.682557	0.999991
E17.5	H3K27ac	chr13:43176659-43177077	NA	24.5032	0.141889	0.682578	0.999991
E17.5	H3K27ac	chr5:139996631-139997043	NA	23.0045	-0.155387	0.682597	0.999991
E17.5	H3K27ac	chr2:49567927-49570425	NA	216.196	-0.056713	0.682603	0.999991
E17.5	H3K27ac	chr11:24435903-24436123	NA	17.0916	0.174758	0.682618	0.999991
E17.5	H3K27ac	chr15:73641203-73642210	NA	55.8896	0.111325	0.682622	0.999991
E17.5	H3K27ac	chr5:75879179-75879391	NA	17.3818	-0.175057	0.682624	0.999991
E17.5	H3K27ac	chr5:136272475-136275023	NA	597.464	-0.0422335	0.682634	0.999991
E17.5	H3K27ac	chr8:23240706-23241026	NA	20.4961	0.153069	0.682634	0.999991
E17.5	H3K27ac	chr16:6491853-6492733	NA	59.9239	-0.0948038	0.68265	0.999991
E17.5	H3K27ac	chr6:140831579-140832320	NA	49.2537	-0.107769	0.68265	0.999991
E17.5	H3K27ac	chr8:125499025-125500044	NA	55.7224	0.102462	0.682655	0.999991
E17.5	H3K27ac	chr1:131507075-131508349	NA	82.9976	0.0843876	0.682656	0.999991
E17.5	H3K27ac	chr4:59719191-59719409	NA	17.8377	0.175524	0.682666	0.999991
E17.5	H3K27ac	chr8:24402139-24402348	NA	13.8917	-0.198455	0.682671	0.999991
E17.5	H3K27ac	chr6:29064609-29064992	NA	25.6394	0.141871	0.682673	0.999991
E17.5	H3K27ac	chr12:12935822-12936739	NA	55.7925	-0.0969445	0.682676	0.999991
E17.5	H3K27ac	chr10:13290768-13292440	NA	92.0845	0.0918636	0.682681	0.999991
E17.5	H3K27ac	chr11:118651624-118652355	NA	40.5249	0.112322	0.682692	0.999991
E17.5	H3K27ac	chr13:52622484-52626749	NA	844.152	-0.0357253	0.682697	0.999991
E17.5	H3K27ac	chr7:117107431-117108301	NA	46.7105	0.108359	0.682706	0.999991
E17.5	H3K27ac	chr16:13757921-13759241	NA	197.429	-0.0621327	0.682715	0.999991
E17.5	H3K27ac	chr5:148902179-148903507	NA	112.847	0.0712982	0.682727	0.999991
E17.5	H3K27ac	chr9:40385496-40386469	NA	63.0583	-0.0980671	0.682732	0.999991
E17.5	H3K27ac	chr18:38675152-38675808	NA	45.128	0.108514	0.682733	0.999991
E17.5	H3K27ac	chr3:136981733-136982806	NA	49.8772	0.105612	0.682736	0.999991
E17.5	H3K27ac	chr5:36253377-36253808	NA	21.5062	0.159531	0.682748	0.999991
E17.5	H3K27ac	chr9:50338451-50339326	NA	51.725	0.0984805	0.682753	0.999991
E17.5	H3K27ac	chr8:70274142-70274928	NA	110.602	-0.0757618	0.68276	0.999991
E17.5	H3K27ac	chr5:142783906-142784407	NA	27.0814	0.144067	0.682762	0.999991
E17.5	H3K27ac	chr13:45897019-45897870	NA	59.7053	-0.0923959	0.682762	0.999991
E17.5	H3K27ac	chr9:32652565-32652782	NA	15.3475	-0.18247	0.682766	0.999991
E17.5	H3K27ac	chr14:68570493-68570717	NA	12.1247	-0.203285	0.682766	0.999991
E17.5	H3K27ac	chr7:34445323-34446509	NA	76.4458	0.0836585	0.682767	0.999991
E17.5	H3K27ac	chr15:27884849-27885406	NA	37.303	0.121885	0.682768	0.999991
E17.5	H3K27ac	chr17:43446589-43447065	NA	30.2122	0.132001	0.682771	0.999991
E17.5	H3K27ac	chr3:96500554-96501909	NA	341.249	-0.0513377	0.682775	0.999991
E17.5	H3K27ac	chr2:145224720-145225370	NA	34.0201	0.123579	0.682777	0.999991
E17.5	H3K27ac	chr16:24834384-24835197	NA	47.0094	0.107394	0.682791	0.999991
E17.5	H3K27ac	chr1:33240138-33241545	NA	88.0406	0.0776109	0.682814	0.999991
E17.5	H3K27ac	chr7:16270007-16270358	NA	21.165	0.155231	0.682815	0.999991
E17.5	H3K27ac	chr8:105162235-105163740	NA	131.547	-0.0678554	0.682831	0.999991
E17.5	H3K27ac	chr5:27285950-27286274	NA	14.0258	-0.193375	0.682838	0.999991
E17.5	H3K27ac	chr1:168043272-168043543	NA	13.3688	-0.201896	0.682844	0.999991
E17.5	H3K27ac	chr8:96394904-96396194	NA	66.9719	0.0888442	0.682856	0.999991
E17.5	H3K27ac	chr8:86155537-86155747	NA	7.14732	-0.268838	0.682861	0.999991
E17.5	H3K27ac	chr5:146349170-146350539	NA	115.746	0.0702127	0.682871	0.999991
E17.5	H3K27ac	chr2:172297195-172297528	NA	21.5647	0.155466	0.682873	0.999991
E17.5	H3K27ac	chr6:28417233-28417554	NA	19.4288	0.164218	0.682878	0.999991
E17.5	H3K27ac	chr10:69781092-69783207	NA	155.184	-0.0638394	0.682879	0.999991
E17.5	H3K27ac	chr13:54403860-54404578	NA	37.3543	0.117789	0.682892	0.999991
E17.5	H3K27ac	chr11:41535086-41536600	NA	104.956	-0.0739549	0.682896	0.999991
E17.5	H3K27ac	chr9:56558174-56558952	NA	44.4323	-0.107097	0.682908	0.999991
E17.5	H3K27ac	chr9:50103608-50104017	NA	25.0693	-0.139921	0.682912	0.999991
E17.5	H3K27ac	chr13:25446340-25446594	NA	20.1695	-0.156025	0.682932	0.999991
E17.5	H3K27ac	chr4:13493145-13493479	NA	17.9506	0.167243	0.682937	0.999991
E17.5	H3K27ac	chr11:97715446-97715825	NA	22.7446	-0.147641	0.682939	0.999991
E17.5	H3K27ac	chr2:10377247-10378968	NA	104.073	0.0725175	0.682943	0.999991
E17.5	H3K27ac	chr2:170674681-170674970	NA	15.2667	-0.186641	0.682944	0.999991
E17.5	H3K27ac	chr5:31078388-31079779	NA	156.5	-0.0639088	0.682971	0.999991
E17.5	H3K27ac	chr5:46089936-46090729	NA	58.7704	-0.0942712	0.682972	0.999991
E17.5	H3K27ac	chr12:65448714-65449597	NA	47.5624	0.105359	0.682976	0.999991
E17.5	H3K27ac	chr1:193016250-193018178	NA	190.447	-0.0577931	0.682985	0.999991
E17.5	H3K27ac	chr7:36406627-36406999	NA	19.6214	-0.167268	0.682986	0.999991
E17.5	H3K27ac	chr8:65110099-65110693	NA	32.3756	0.125573	0.682996	0.999991
E17.5	H3K27ac	chr11:113343137-113344624	NA	98.0601	0.0829591	0.683016	0.999991
E17.5	H3K27ac	chr2:25357813-25358239	NA	23.855	0.14552	0.683026	0.999991
E17.5	H3K27ac	chr17:30655098-30655648	NA	36.1975	0.1198	0.68303	0.999991
E17.5	H3K27ac	chr12:111318604-111321457	NA	371.623	-0.0483313	0.683031	0.999991
E17.5	H3K27ac	chr5:72360179-72361210	NA	119.161	0.0711889	0.683037	0.999991
E17.5	H3K27ac	chr6:24201080-24201755	NA	50.9093	0.101561	0.683039	0.999991
E17.5	H3K27ac	chr18:56171717-56172197	NA	25.4317	-0.137955	0.683056	0.999991
E17.5	H3K27ac	chr2:180210624-180210964	NA	23.2724	-0.144603	0.683066	0.999991
E17.5	H3K27ac	chr13:41148498-41148796	NA	18.7358	0.166163	0.683069	0.999991
E17.5	H3K27ac	chr6:127131214-127131858	NA	38.5414	0.116274	0.683072	0.999991
E17.5	H3K27ac	chr5:144558544-144559131	NA	28.871	-0.131367	0.683074	0.999991
E17.5	H3K27ac	chr2:23045445-23047280	NA	780.332	-0.0753541	0.683083	0.999991
E17.5	H3K27ac	chr17:27648168-27648653	NA	26.6702	-0.135132	0.683084	0.999991
E17.5	H3K27ac	chr10:94168277-94168649	NA	12.6845	0.199002	0.683112	0.999991
E17.5	H3K27ac	chr3:58707891-58708589	NA	39.9506	-0.114238	0.68313	0.999991
E17.5	H3K27ac	chr1:64059655-64060864	NA	103.723	-0.0734766	0.683131	0.999991
E17.5	H3K27ac	chr1:92306429-92307864	NA	95.4741	0.0875128	0.683135	0.999991
E17.5	H3K27ac	chr13:28686097-28687064	NA	52.0868	-0.0996165	0.683148	0.999991
E17.5	H3K27ac	chr13:73896776-73897082	NA	9.95984	0.221168	0.683153	0.999991
E17.5	H3K27ac	chr3:138586728-138586987	NA	14.0371	-0.200302	0.68317	0.999991
E17.5	H3K27ac	chr2:129053650-129054045	NA	24.7386	0.14323	0.683185	0.999991
E17.5	H3K27ac	chr8:86566337-86568586	NA	867.604	0.0384033	0.683187	0.999991
E17.5	H3K27ac	chr5:114933741-114934948	NA	82.8851	0.0901916	0.683212	0.999991
E17.5	H3K27ac	chr10:76201234-76201700	NA	18.9236	-0.167809	0.683225	0.999991
E17.5	H3K27ac	chr4:45142679-45143532	NA	49.9111	0.101875	0.683242	0.999991
E17.5	H3K27ac	chr18:69706469-69706782	NA	18.4304	0.166445	0.683245	0.999991
E17.5	H3K27ac	chr4:98397158-98397637	NA	27.5771	-0.137231	0.683249	0.999991
E17.5	H3K27ac	chr1:150411916-150412567	NA	61.38	0.0927376	0.683257	0.999991
E17.5	H3K27ac	chr11:114191259-114191469	NA	17.2576	0.166237	0.683277	0.999991
E17.5	H3K27ac	chr3:80773420-80774736	NA	103.89	0.0781171	0.68328	0.999991
E17.5	H3K27ac	chr9:34528199-34528501	NA	19.9297	0.159218	0.683289	0.999991
E17.5	H3K27ac	chr9:107591585-107592404	NA	40.9902	-0.116144	0.683294	0.999991
E17.5	H3K27ac	chr16:42600790-42603610	NA	837.431	-0.0358574	0.683296	0.999991
E17.5	H3K27ac	chr15:18974512-18975501	NA	57.4145	0.101886	0.683303	0.999991
E17.5	H3K27ac	chr14:64517543-64518526	NA	53.3887	0.097533	0.683306	0.999991
E17.5	H3K27ac	chr7:24832280-24832489	NA	8.4746	-0.251329	0.683308	0.999991
E17.5	H3K27ac	chr10:42214452-42217199	NA	317.86	0.0492095	0.683312	0.999991
E17.5	H3K27ac	chr18:48280975-48282139	NA	81.2405	-0.0813702	0.683316	0.999991
E17.5	H3K27ac	chr16:44493015-44493306	NA	17.2143	-0.174566	0.683325	0.999991
E17.5	H3K27ac	chr2:156687116-156687662	NA	34.9182	-0.120125	0.683334	0.999991
E17.5	H3K27ac	chr16:43392472-43392681	NA	11.9313	-0.226555	0.683335	0.999991
E17.5	H3K27ac	chr5:44863905-44865293	NA	119.587	-0.0716844	0.683353	0.999991
E17.5	H3K27ac	chr14:23835665-23835896	NA	14.3268	0.201771	0.683372	0.999991
E17.5	H3K27ac	chr9:52184649-52185616	NA	85.8054	0.0874346	0.683377	0.999991
E17.5	H3K27ac	chr2:157981280-157981966	NA	38.973	-0.117026	0.683384	0.999991
E17.5	H3K27ac	chr17:46463719-46464948	NA	114.726	-0.0686181	0.683398	0.999991
E17.5	H3K27ac	chr2:164645842-164648131	NA	429.775	-0.0495131	0.683403	0.999991
E17.5	H3K27ac	chr16:8437885-8438542	NA	37.8583	0.11622	0.683407	0.999991
E17.5	H3K27ac	chr12:40047276-40047527	NA	16.699	-0.173502	0.683427	0.999991
E17.5	H3K27ac	chr8:91395907-91398284	NA	278.883	-0.0550788	0.683448	0.999991
E17.5	H3K27ac	chr7:51384675-51384994	NA	13.0405	-0.198421	0.68345	0.999991
E17.5	H3K27ac	chr7:129497888-129499008	NA	142.054	0.0635304	0.683469	0.999991
E17.5	H3K27ac	chr13:20741608-20742232	NA	40.9552	-0.112786	0.683475	0.999991
E17.5	H3K27ac	chr13:105548798-105549543	NA	42.7989	0.110196	0.683477	0.999991
E17.5	H3K27ac	chr7:73965007-73965814	NA	39.8746	0.12133	0.683479	0.999991
E17.5	H3K27ac	chr4:134729375-134729862	NA	22.0821	0.148806	0.683498	0.999991
E17.5	H3K27ac	chr1:127253210-127253687	NA	29.1671	0.132268	0.683501	0.999991
E17.5	H3K27ac	chr12:15852224-15856242	NA	289.35	-0.0529471	0.683502	0.999991
E17.5	H3K27ac	chr2:166836809-166839161	NA	677.796	-0.046745	0.68351	0.999991
E17.5	H3K27ac	chr8:128735922-128736673	NA	44.167	-0.110484	0.683524	0.999991
E17.5	H3K27ac	chr10:114932191-114932609	NA	26.8755	-0.149468	0.683525	0.999991
E17.5	H3K27ac	chr3:28032374-28032956	NA	37.5671	0.120885	0.683531	0.999991
E17.5	H3K27ac	chr2:34257814-34263540	NA	902.382	-0.0386348	0.683539	0.999991
E17.5	H3K27ac	chr2:69956377-69959727	NA	492.048	0.0471506	0.683553	0.999991
E17.5	H3K27ac	chr14:66578579-66580596	NA	137.8	0.0642432	0.683553	0.999991
E17.5	H3K27ac	chr3:83955917-83956314	NA	27.2472	-0.136892	0.683555	0.999991
E17.5	H3K27ac	chr16:72267377-72267587	NA	12.8891	0.205624	0.68356	0.999991
E17.5	H3K27ac	chr1:24406863-24407285	NA	28.7732	-0.129711	0.683567	0.999991
E17.5	H3K27ac	chrX:160506259-160507209	NA	53.8265	0.0970584	0.683579	0.999991
E17.5	H3K27ac	chr1:88061332-88062466	NA	142.417	0.0649829	0.683582	0.999991
E17.5	H3K27ac	chr10:58190692-58191446	NA	46.7869	0.113328	0.683584	0.999991
E17.5	H3K27ac	chr8:122995751-122996429	NA	58.1271	-0.0951096	0.683584	0.999991
E17.5	H3K27ac	chr3:63572148-63572634	NA	35.7033	0.118879	0.683601	0.999991
E17.5	H3K27ac	chr2:90734005-90735902	NA	582.865	-0.0419549	0.683604	0.999991
E17.5	H3K27ac	chr12:91987394-91988095	NA	40.42	-0.110853	0.683626	0.999991
E17.5	H3K27ac	chr7:114918887-114919099	NA	15.5535	0.174626	0.683627	0.999991
E17.5	H3K27ac	chr18:53727895-53728478	NA	32.9441	-0.141349	0.683633	0.999991
E17.5	H3K27ac	chr8:96532984-96535009	NA	727.144	-0.0432721	0.683638	0.999991
E17.5	H3K27ac	chr15:74343448-74345049	NA	84.4155	-0.0838965	0.683642	0.999991
E17.5	H3K27ac	chr7:48825596-48826192	NA	35.4312	0.124502	0.683644	0.999991
E17.5	H3K27ac	chr1:92562503-92563674	NA	59.7318	-0.0922438	0.683647	0.999991
E17.5	H3K27ac	chr17:80250473-80252707	NA	187.153	0.0605991	0.683658	0.999991
E17.5	H3K27ac	chr11:115493700-115495534	NA	909.512	-0.0349876	0.683675	0.999991
E17.5	H3K27ac	chr6:30591836-30593831	NA	111.101	0.0720998	0.683675	0.999991
E17.5	H3K27ac	chr12:109475088-109475652	NA	29.6226	-0.127871	0.683678	0.999991
E17.5	H3K27ac	chr6:54987316-54987732	NA	29.5551	-0.130028	0.68368	0.999991
E17.5	H3K27ac	chrX:159371955-159372164	NA	15.1171	-0.180319	0.683683	0.999991
E17.5	H3K27ac	chr4:152771000-152771221	NA	15.1683	-0.188805	0.683697	0.999991
E17.5	H3K27ac	chr9:14000848-14001774	NA	54.9189	-0.0956245	0.683698	0.999991
E17.5	H3K27ac	chr1:194621156-194621745	NA	40.255	-0.111973	0.68371	0.999991
E17.5	H3K27ac	chr5:120110931-120112041	NA	82.804	-0.0802939	0.683712	0.999991
E17.5	H3K27ac	chr2:169187739-169188647	NA	75.8837	-0.0829179	0.683728	0.999991
E17.5	H3K27ac	chr5:9752008-9754147	NA	155.038	0.0665931	0.683749	0.999991
E17.5	H3K27ac	chr4:131239809-131240765	NA	49.3337	0.104784	0.68376	0.999991
E17.5	H3K27ac	chr7:76210394-76210704	NA	21.3441	0.153991	0.68376	0.999991
E17.5	H3K27ac	chr5:37067174-37067384	NA	11.5068	-0.211917	0.683763	0.999991
E17.5	H3K27ac	chr16:34260709-34262193	NA	81.6279	-0.0807896	0.683769	0.999991
E17.5	H3K27ac	chr15:38163725-38164581	NA	50.4091	-0.1039	0.683782	0.999991
E17.5	H3K27ac	chr17:45331031-45331587	NA	19.8759	-0.164972	0.683794	0.999991
E17.5	H3K27ac	chr9:59178736-59179634	NA	51.5594	0.0998734	0.683795	0.999991
E17.5	H3K27ac	chr3:145743767-145744045	NA	20.3046	0.155092	0.683814	0.999991
E17.5	H3K27ac	chr11:108127532-108128488	NA	44.4087	0.108033	0.683824	0.999991
E17.5	H3K27ac	chr2:57503630-57505265	NA	127.853	-0.0654381	0.683829	0.999991
E17.5	H3K27ac	chr12:5185008-5185453	NA	27.8827	0.133619	0.683832	0.999991
E17.5	H3K27ac	chr8:13718490-13721107	NA	177.923	0.0585635	0.683842	0.999991
E17.5	H3K27ac	chr4:129270563-129272199	NA	420.865	0.0514328	0.683843	0.999991
E17.5	H3K27ac	chr1:16735040-16736117	NA	218.309	0.0598923	0.683854	0.999991
E17.5	H3K27ac	chr1:64341467-64342756	NA	132.071	0.0677547	0.683855	0.999991
E17.5	H3K27ac	chr8:88383129-88384120	NA	88.4513	0.0804956	0.683865	0.999991
E17.5	H3K27ac	chr17:86077842-86078454	NA	32.9351	-0.124369	0.683867	0.999991
E17.5	H3K27ac	chr12:66577149-66577508	NA	21.7328	-0.151175	0.683869	0.999991
E17.5	H3K27ac	chr5:150977159-150978026	NA	40.245	0.114074	0.683871	0.999991
E17.5	H3K27ac	chr6:128776841-128777547	NA	300.701	0.0477473	0.683879	0.999991
E17.5	H3K27ac	chr17:47493013-47493946	NA	48.8863	-0.102556	0.683896	0.999991
E17.5	H3K27ac	chr15:90694029-90694408	NA	27.5756	-0.138088	0.683918	0.999991
E17.5	H3K27ac	chr13:55161904-55162509	NA	30.2362	-0.131281	0.683923	0.999991
E17.5	H3K27ac	chr19:7141724-7143374	NA	149.245	0.0675618	0.683926	0.999991
E17.5	H3K27ac	chr9:57718203-57721986	NA	319.099	0.0504606	0.683929	0.999991
E17.5	H3K27ac	chr2:70950878-70954633	NA	256.556	-0.0553944	0.683931	0.999991
E17.5	H3K27ac	chr6:5010829-5011268	NA	23.4448	-0.147184	0.683956	0.999991
E17.5	H3K27ac	chr6:136917282-136918957	NA	120.335	-0.0730473	0.683972	0.999991
E17.5	H3K27ac	chr7:141008335-141010093	NA	227.866	-0.0589205	0.683985	0.999991
E17.5	H3K27ac	chr13:111822183-111824593	NA	569.851	0.0444714	0.683992	0.999991
E17.5	H3K27ac	chr8:111397231-111399094	NA	117.153	0.068009	0.683996	0.999991
E17.5	H3K27ac	chr9:102060922-102061818	NA	52.7283	0.0980928	0.684003	0.999991
E17.5	H3K27ac	chr16:92195996-92198193	NA	361.529	0.0472734	0.684016	0.999991
E17.5	H3K27ac	chr1:127657908-127658355	NA	23.6069	-0.143632	0.68402	0.999991
E17.5	H3K27ac	chr8:107898924-107899499	NA	23.4647	0.146951	0.684028	0.999991
E17.5	H3K27ac	chr11:40284298-40284778	NA	31.7683	0.131038	0.684037	0.999991
E17.5	H3K27ac	chr1:96011171-96011635	NA	26.8815	-0.139607	0.684043	0.999991
E17.5	H3K27ac	chr12:113120045-113120393	NA	22.4563	0.155879	0.684063	0.999991
E17.5	H3K27ac	chr19:45737507-45738237	NA	58.924	0.096686	0.684064	0.999991
E17.5	H3K27ac	chr17:24004157-24006562	NA	946.87	-0.0382066	0.68407	0.999991
E17.5	H3K27ac	chr7:6149678-6150262	NA	27.205	-0.133521	0.684073	0.999991
E17.5	H3K27ac	chr13:95232395-95232801	NA	30.7747	0.126265	0.684083	0.999991
E17.5	H3K27ac	chr17:13804184-13804869	NA	35.605	0.124951	0.684121	0.999991
E17.5	H3K27ac	chr10:99822478-99823619	NA	56.9828	-0.0977758	0.684125	0.999991
E17.5	H3K27ac	chr3:27835907-27838863	NA	275.566	0.049462	0.684127	0.999991
E17.5	H3K27ac	chrX:93475296-93476421	NA	64.5993	-0.089115	0.684147	0.999991
E17.5	H3K27ac	chr2:151810966-151811323	NA	21.4889	0.153816	0.684157	0.999991
E17.5	H3K27ac	chr8:65801802-65802462	NA	38.4216	-0.113389	0.684159	0.999991
E17.5	H3K27ac	chr9:14551192-14554647	NA	234.932	0.0555397	0.684182	0.999991
E17.5	H3K27ac	chr10:99515923-99516275	NA	22.4112	-0.146759	0.684187	0.999991
E17.5	H3K27ac	chr6:116871781-116872191	NA	33.1567	0.125504	0.684198	0.999991
E17.5	H3K27ac	chr12:81732356-81733691	NA	75.2725	0.0876963	0.684203	0.999991
E17.5	H3K27ac	chr2:29465577-29465802	NA	20.2883	0.156481	0.684204	0.999991
E17.5	H3K27ac	chr16:30206456-30209027	NA	644.676	-0.0416208	0.684211	0.999991
E17.5	H3K27ac	chr10:87762812-87763084	NA	19.9406	0.159311	0.684241	0.999991
E17.5	H3K27ac	chr11:105400856-105401755	NA	47.0444	-0.107999	0.684268	0.999991
E17.5	H3K27ac	chr7:127235880-127236752	NA	66.8285	0.0912423	0.684269	0.999991
E17.5	H3K27ac	chr1:167087255-167087721	NA	25.2837	0.14966	0.684276	0.999991
E17.5	H3K27ac	chr4:141598111-141603536	NA	776.671	-0.0390937	0.684278	0.999991
E17.5	H3K27ac	chr12:98712497-98714134	NA	463.558	-0.045835	0.68428	0.999991
E17.5	H3K27ac	chr14:55982572-55983582	NA	93.8284	-0.086642	0.684293	0.999991
E17.5	H3K27ac	chr6:49950126-49950452	NA	13.3618	-0.195823	0.6843	0.999991
E17.5	H3K27ac	chr4:126141782-126142874	NA	77.9332	-0.0830758	0.684304	0.999991
E17.5	H3K27ac	chr8:95070156-95070403	NA	14.4307	-0.191658	0.684316	0.999991
E17.5	H3K27ac	chr1:181882440-181883284	NA	50.5262	0.102983	0.684318	0.999991
E17.5	H3K27ac	chr15:12763157-12763538	NA	25.4529	0.140772	0.684321	0.999991
E17.5	H3K27ac	chr12:37823746-37824908	NA	87.4752	-0.079082	0.684331	0.999991
E17.5	H3K27ac	chr3:149001659-149002619	NA	81.3041	-0.081282	0.68434	0.999991
E17.5	H3K27ac	chr16:84727617-84727939	NA	16.6554	-0.200849	0.684354	0.999991
E17.5	H3K27ac	chr5:30359365-30361281	NA	879.665	0.0353068	0.684365	0.999991
E17.5	H3K27ac	chr8:120545462-120547027	NA	84.0615	0.0803878	0.684366	0.999991
E17.5	H3K27ac	chr18:73081946-73083120	NA	82.4493	0.0802402	0.684383	0.999991
E17.5	H3K27ac	chr5:16442323-16444446	NA	134.333	0.0776208	0.684385	0.999991
E17.5	H3K27ac	chr1:134641268-134641800	NA	24.7763	-0.143324	0.684385	0.999991
E17.5	H3K27ac	chr5:110900823-110901638	NA	47.891	0.106064	0.684385	0.999991
E17.5	H3K27ac	chr15:71229960-71230189	NA	13.8536	0.204401	0.684424	0.999991
E17.5	H3K27ac	chr2:161123472-161123911	NA	17.3119	-0.186062	0.684429	0.999991
E17.5	H3K27ac	chr13:91606902-91610904	NA	1036.49	-0.033704	0.684438	0.999991
E17.5	H3K27ac	chr4:152276603-152277964	NA	87.7299	0.0850473	0.68444	0.999991
E17.5	H3K27ac	chr17:86919430-86919821	NA	20.6491	-0.162318	0.684468	0.999991
E17.5	H3K27ac	chr11:88396282-88396999	NA	34.9166	0.121807	0.68447	0.999991
E17.5	H3K27ac	chr9:8643543-8643959	NA	22.4114	-0.147652	0.684472	0.999991
E17.5	H3K27ac	chr4:47012667-47012876	NA	13.6195	0.191139	0.684479	0.999991
E17.5	H3K27ac	chr6:8659221-8659628	NA	23.9604	-0.145231	0.684492	0.999991
E17.5	H3K27ac	chr19:5920763-5922097	NA	104.144	-0.0720721	0.684494	0.999991
E17.5	H3K27ac	chr14:72532275-72532607	NA	20.4296	-0.15559	0.684498	0.999991
E17.5	H3K27ac	chr12:13217819-13218158	NA	20.015	0.154945	0.684498	0.999991
E17.5	H3K27ac	chr18:78835503-78835978	NA	23.1572	-0.148646	0.684502	0.999991
E17.5	H3K27ac	chr5:89181785-89182192	NA	17.1315	-0.187923	0.68452	0.999991
E17.5	H3K27ac	chr15:85535946-85542759	NA	1815.93	-0.0320291	0.684523	0.999991
E17.5	H3K27ac	chr12:30030454-30031722	NA	54.2882	-0.0978112	0.68453	0.999991
E17.5	H3K27ac	chr1:86078423-86079154	NA	52.0643	-0.102403	0.68453	0.999991
E17.5	H3K27ac	chr1:86397796-86398218	NA	26.6458	0.13903	0.68453	0.999991
E17.5	H3K27ac	chr13:41487787-41488098	NA	20.0022	0.157659	0.684531	0.999991
E17.5	H3K27ac	chr15:102234275-102235414	NA	276.823	-0.0499009	0.684538	0.999991
E17.5	H3K27ac	chr8:65290211-65290420	NA	10.0298	-0.228405	0.684539	0.999991
E17.5	H3K27ac	chr7:111199499-111200146	NA	37.1523	0.12114	0.684545	0.999991
E17.5	H3K27ac	chr4:138699893-138700896	NA	61.0618	0.0918286	0.684545	0.999991
E17.5	H3K27ac	chr13:63014336-63014545	NA	17.1547	0.167621	0.684574	0.999991
E17.5	H3K27ac	chr14:120326748-120327241	NA	27.7355	-0.135169	0.684584	0.999991
E17.5	H3K27ac	chr6:98927737-98928071	NA	24.9826	0.142981	0.684585	0.999991
E17.5	H3K27ac	chr9:91330538-91330748	NA	17.8057	0.166199	0.684586	0.999991
E17.5	H3K27ac	chr12:105075892-105076119	NA	16.8389	-0.179605	0.684589	0.999991
E17.5	H3K27ac	chr2:167530591-167531844	NA	122.82	0.080978	0.68459	0.999991
E17.5	H3K27ac	chr8:16785012-16785569	NA	44.0758	-0.108616	0.684599	0.999991
E17.5	H3K27ac	chr12:100207597-100212176	NA	918.709	-0.0360073	0.684627	0.999991
E17.5	H3K27ac	chr9:32430761-32431053	NA	17.9159	0.167578	0.684627	0.999991
E17.5	H3K27ac	chr14:67108737-67109185	NA	23.7517	0.146046	0.684651	0.999991
E17.5	H3K27ac	chr1:132095275-132096683	NA	131.118	-0.0650236	0.684653	0.999991
E17.5	H3K27ac	chr4:25065190-25066770	NA	109.51	0.0716823	0.684654	0.999991
E17.5	H3K27ac	chr11:103157531-103159920	NA	529.728	0.0411415	0.684665	0.999991
E17.5	H3K27ac	chr3:78662814-78664163	NA	91.29	-0.0764568	0.684666	0.999991
E17.5	H3K27ac	chr5:128697127-128698040	NA	48.4959	-0.107742	0.684667	0.999991
E17.5	H3K27ac	chrX:76612137-76612374	NA	13.7246	-0.194358	0.684682	0.999991
E17.5	H3K27ac	chr5:45826294-45827724	NA	143.898	-0.06281	0.684694	0.999991
E17.5	H3K27ac	chr8:94614936-94616527	NA	97.117	-0.076162	0.684698	0.999991
E17.5	H3K27ac	chr19:28656770-28657707	NA	69.3003	0.088579	0.684698	0.999991
E17.5	H3K27ac	chr1:74149903-74151544	NA	113.586	-0.0696831	0.684708	0.999991
E17.5	H3K27ac	chr18:38290764-38292607	NA	220.402	-0.0529047	0.684723	0.999991
E17.5	H3K27ac	chr7:117100975-117101617	NA	37.5091	-0.11417	0.684723	0.999991
E17.5	H3K27ac	chr13:43192677-43192948	NA	20.7823	0.15191	0.684723	0.999991
E17.5	H3K27ac	chr12:106756328-106757203	NA	52.2611	-0.102239	0.684724	0.999991
E17.5	H3K27ac	chr12:14254929-14255277	NA	19.7708	-0.168132	0.684725	0.999991
E17.5	H3K27ac	chr13:24290330-24290586	NA	18.3564	-0.165522	0.684736	0.999991
E17.5	H3K27ac	chr2:32927219-32927492	NA	17.4408	-0.172607	0.684761	0.999991
E17.5	H3K27ac	chr9:112554425-112554922	NA	31.3132	-0.128196	0.684771	0.999991
E17.5	H3K27ac	chr6:143204752-143205867	NA	56.1401	0.0949777	0.684782	0.999991
E17.5	H3K27ac	chr6:89620367-89622045	NA	271.856	-0.0584941	0.684786	0.999991
E17.5	H3K27ac	chr8:36635043-36635323	NA	9.57544	-0.228457	0.68479	0.999991
E17.5	H3K27ac	chr13:97892662-97894916	NA	195.977	-0.0560196	0.684801	0.999991
E17.5	H3K27ac	chr2:164802419-164808033	NA	1275.34	-0.0373291	0.684819	0.999991
E17.5	H3K27ac	chr17:28019757-28020027	NA	13.3253	-0.192532	0.684819	0.999991
E17.5	H3K27ac	chr6:114204281-114205183	NA	65.4579	0.0880604	0.684836	0.999991
E17.5	H3K27ac	chr3:9465499-9466361	NA	42.1906	-0.109488	0.68485	0.999991
E17.5	H3K27ac	chr8:34297271-34297524	NA	11.8584	0.201369	0.684853	0.999991
E17.5	H3K27ac	chr16:96421133-96421509	NA	28.8876	0.13679	0.684856	0.999991
E17.5	H3K27ac	chr8:112195034-112195496	NA	37.5942	-0.1164	0.684859	0.999991
E17.5	H3K27ac	chr15:70516171-70517197	NA	65.018	0.089065	0.68486	0.999991
E17.5	H3K27ac	chr4:95049062-95050221	NA	245.927	-0.0530642	0.68486	0.999991
E17.5	H3K27ac	chr9:96898678-96902327	NA	1074.99	-0.0363532	0.684864	0.999991
E17.5	H3K27ac	chr3:86453246-86455931	NA	328.457	-0.0479377	0.684869	0.999991
E17.5	H3K27ac	chr10:20422687-20427476	NA	666.237	-0.0391947	0.684882	0.999991
E17.5	H3K27ac	chr12:102250765-102251174	NA	24.8483	0.144594	0.684885	0.999991
E17.5	H3K27ac	chr12:112511075-112512867	NA	116.703	0.0695613	0.684895	0.999991
E17.5	H3K27ac	chr13:63112225-63113342	NA	150.405	-0.0660628	0.684899	0.999991
E17.5	H3K27ac	chr9:47736689-47736925	NA	8.08951	0.258152	0.6849	0.999991
E17.5	H3K27ac	chr11:6724911-6726029	NA	86.937	0.0813979	0.684911	0.999991
E17.5	H3K27ac	chr7:4692738-4695232	NA	871.546	0.0359447	0.684914	0.999991
E17.5	H3K27ac	chr14:72655395-72655685	NA	18.5666	-0.163981	0.684916	0.999991
E17.5	H3K27ac	chr12:109658333-109658651	NA	19.2604	0.157357	0.68492	0.999991
E17.5	H3K27ac	chr4:89347051-89347324	NA	15.8843	0.17664	0.684925	0.999991
E17.5	H3K27ac	chr8:119747704-119748842	NA	80.2379	-0.0823639	0.684927	0.999991
E17.5	H3K27ac	chr4:41578061-41578439	NA	36.3054	0.125624	0.684944	0.999991
E17.5	H3K27ac	chr1:97855707-97856408	NA	30.2475	0.128467	0.684953	0.999991
E17.5	H3K27ac	chr8:88467395-88469838	NA	191.662	0.0595321	0.684953	0.999991
E17.5	H3K27ac	chr1:80049522-80049731	NA	16.8863	0.174016	0.684955	0.999991
E17.5	H3K27ac	chr6:98976043-98976925	NA	61.5112	0.0910764	0.684957	0.999991
E17.5	H3K27ac	chr9:63962969-63963352	NA	16.8424	-0.170759	0.684968	0.999991
E17.5	H3K27ac	chr6:64593527-64595955	NA	229.319	0.0517354	0.684987	0.999991
E17.5	H3K27ac	chr12:56287189-56287398	NA	15.0515	-0.186366	0.685008	0.999991
E17.5	H3K27ac	chr3:122593737-122596002	NA	144.402	-0.0665176	0.685014	0.999991
E17.5	H3K27ac	chr5:25215466-25216325	NA	43.7904	-0.109156	0.685039	0.999991
E17.5	H3K27ac	chr1:191552893-191554056	NA	92.1715	-0.0847267	0.685051	0.999991
E17.5	H3K27ac	chr6:51557108-51557426	NA	23.5261	-0.144662	0.685056	0.999991
E17.5	H3K27ac	chr18:25702502-25702708	NA	15.8262	0.189165	0.68507	0.999991
E17.5	H3K27ac	chr8:122627269-122627536	NA	15.6355	0.179628	0.685073	0.999991
E17.5	H3K27ac	chr3:144237035-144237312	NA	16.8299	0.170697	0.685084	0.999991
E17.5	H3K27ac	chr10:85315394-85317123	NA	107.692	-0.0712113	0.685085	0.999991
E17.5	H3K27ac	chr5:34739067-34739876	NA	45.4686	0.10649	0.685086	0.999991
E17.5	H3K27ac	chr3:126746880-126747307	NA	23.3424	-0.146738	0.685088	0.999991
E17.5	H3K27ac	chr18:41912526-41913317	NA	36.9446	0.114474	0.685089	0.999991
E17.5	H3K27ac	chr12:98012659-98013226	NA	35.6385	0.118859	0.685097	0.999991
E17.5	H3K27ac	chr16:8984239-8984500	NA	17.6232	0.165952	0.685116	0.999991
E17.5	H3K27ac	chr12:112399223-112400645	NA	90.2179	0.0759743	0.685123	0.999991
E17.5	H3K27ac	chr8:24226911-24227262	NA	17.8945	-0.168592	0.685125	0.999991
E17.5	H3K27ac	chr10:57166442-57166800	NA	15.0382	0.193858	0.685126	0.999991
E17.5	H3K27ac	chr2:84715760-84716033	NA	19.8243	0.156792	0.685127	0.999991
E17.5	H3K27ac	chr3:22158138-22158344	NA	15.8159	0.176437	0.685134	0.999991
E17.5	H3K27ac	chr5:99974519-99975062	NA	35.98	-0.119059	0.685134	0.999991
E17.5	H3K27ac	chr1:167962576-167963259	NA	51.4892	0.0976288	0.685154	0.999991
E17.5	H3K27ac	chr15:82800158-82802766	NA	317.429	-0.0478136	0.685155	0.999991
E17.5	H3K27ac	chr7:100912533-100913342	NA	39.3834	-0.113163	0.68516	0.999991
E17.5	H3K27ac	chr9:52649526-52649840	NA	20.0332	0.15804	0.685167	0.999991
E17.5	H3K27ac	chr5:75994654-75997221	NA	203.85	0.0568724	0.68517	0.999991
E17.5	H3K27ac	chr13:63318448-63318907	NA	28.4254	-0.130389	0.685171	0.999991
E17.5	H3K27ac	chr16:77261527-77261920	NA	26.3754	-0.136993	0.685175	0.999991
E17.5	H3K27ac	chr10:61125141-61126090	NA	60.3247	-0.0965134	0.68518	0.999991
E17.5	H3K27ac	chr8:104233478-104233961	NA	24.6294	-0.14415	0.68518	0.999991
E17.5	H3K27ac	chr2:38533350-38534521	NA	188.543	-0.0601341	0.685188	0.999991
E17.5	H3K27ac	chr8:78243980-78245175	NA	75.9473	-0.0869774	0.68519	0.999991
E17.5	H3K27ac	chr1:23143244-23145542	NA	172.29	0.0653235	0.685205	0.999991
E17.5	H3K27ac	chr1:132126885-132131169	NA	473.715	-0.0418454	0.685205	0.999991
E17.5	H3K27ac	chr13:6640623-6641438	NA	39.1337	-0.112483	0.685257	0.999991
E17.5	H3K27ac	chr17:91702616-91703434	NA	39.2104	-0.121728	0.685259	0.999991
E17.5	H3K27ac	chr18:81959476-81960131	NA	100.342	-0.0750785	0.685264	0.999991
E17.5	H3K27ac	chr16:49659775-49660462	NA	31.5779	-0.132637	0.685268	0.999991
E17.5	H3K27ac	chr15:100502565-100503501	NA	66.7692	0.0888122	0.685272	0.999991
E17.5	H3K27ac	chr2:118340656-118341546	NA	48.6363	-0.10369	0.685273	0.999991
E17.5	H3K27ac	chr11:98329078-98330168	NA	157.174	-0.064561	0.685274	0.999991
E17.5	H3K27ac	chr19:10844145-10848614	NA	898.258	0.0373488	0.685275	0.999991
E17.5	H3K27ac	chr6:135256292-135257405	NA	60.1126	-0.0933991	0.685276	0.999991
E17.5	H3K27ac	chr7:125565797-125566137	NA	23.3728	0.150921	0.685289	0.999991
E17.5	H3K27ac	chr8:111690591-111692449	NA	202.856	0.0545846	0.68529	0.999991
E17.5	H3K27ac	chr6:114376289-114376830	NA	33.0262	0.12661	0.685305	0.999991
E17.5	H3K27ac	chr7:138681751-138682212	NA	18.0266	-0.163664	0.685307	0.999991
E17.5	H3K27ac	chr11:33615869-33616385	NA	30.6806	-0.12611	0.685315	0.999991
E17.5	H3K27ac	chr1:17167732-17168075	NA	22.1048	-0.146549	0.685319	0.999991
E17.5	H3K27ac	chr15:53040371-53040878	NA	25.7866	0.136217	0.685328	0.999991
E17.5	H3K27ac	chr11:80074275-80075286	NA	120.667	0.0727055	0.685381	0.999991
E17.5	H3K27ac	chr17:28442060-28443564	NA	227.845	-0.0556622	0.685382	0.999991
E17.5	H3K27ac	chr11:40039450-40041205	NA	161.45	-0.0630132	0.685386	0.999991
E17.5	H3K27ac	chr1:82893109-82893384	NA	18.6932	-0.168265	0.685392	0.999991
E17.5	H3K27ac	chr13:116429469-116431877	NA	233.16	-0.0531982	0.685401	0.999991
E17.5	H3K27ac	chr10:106445041-106446673	NA	350.923	-0.047647	0.685418	0.999991
E17.5	H3K27ac	chr9:69271130-69271339	NA	13.9818	-0.19443	0.685421	0.999991
E17.5	H3K27ac	chr4:108475912-108478514	NA	874.76	-0.0415268	0.685427	0.999991
E17.5	H3K27ac	chr12:3587762-3588044	NA	21.2001	0.15358	0.685431	0.999991
E17.5	H3K27ac	chr9:96654278-96654657	NA	21.7301	-0.153048	0.685467	0.999991
E17.5	H3K27ac	chr12:109401884-109402266	NA	21.1454	-0.162483	0.68549	0.999991
E17.5	H3K27ac	chr10:68397835-68398748	NA	56.9607	0.102022	0.6855	0.999991
E17.5	H3K27ac	chr4:150884408-150884879	NA	26.0106	0.137371	0.685531	0.999991
E17.5	H3K27ac	chr5:42680430-42680872	NA	31.3786	0.133258	0.685538	0.999991
E17.5	H3K27ac	chr14:61232933-61233237	NA	12.0481	0.206453	0.685557	0.999991
E17.5	H3K27ac	chr16:72706316-72706736	NA	22.0942	-0.154973	0.685573	0.999991
E17.5	H3K27ac	chr12:111323443-111324940	NA	82.0693	-0.0802334	0.685574	0.999991
E17.5	H3K27ac	chr5:67053053-67053668	NA	27.0582	0.138168	0.685575	0.999991
E17.5	H3K27ac	chr16:84712859-84713165	NA	14.6715	-0.18588	0.685579	0.999991
E17.5	H3K27ac	chr18:65723153-65723452	NA	18.327	0.169236	0.6856	0.999991
E17.5	H3K27ac	chr2:164947765-164948258	NA	24.0842	0.14319	0.68561	0.999991
E17.5	H3K27ac	chr17:34406412-34406948	NA	30.4825	0.131947	0.685614	0.999991
E17.5	H3K27ac	chr15:27595182-27596160	NA	52.0061	-0.0988204	0.685619	0.999991
E17.5	H3K27ac	chr7:97168473-97170144	NA	108.929	0.0733206	0.685653	0.999991
E17.5	H3K27ac	chr10:70685429-70686972	NA	131.494	-0.0762978	0.685667	0.999991
E17.5	H3K27ac	chr4:33309799-33310806	NA	129.162	-0.0664622	0.685672	0.999991
E17.5	H3K27ac	chr9:78099350-78099754	NA	26.5834	0.135863	0.685674	0.999991
E17.5	H3K27ac	chr11:114713313-114714609	NA	81.8419	0.0809323	0.685677	0.999991
E17.5	H3K27ac	chr7:51307540-51307988	NA	24.3953	-0.153959	0.685678	0.999991
E17.5	H3K27ac	chr7:110580583-110581653	NA	64.6905	0.0885701	0.685684	0.999991
E17.5	H3K27ac	chr1:193305109-193305357	NA	17.1785	-0.167676	0.685692	0.999991
E17.5	H3K27ac	chr7:110267375-110268041	NA	36.658	-0.11754	0.685693	0.999991
E17.5	H3K27ac	chr8:72087229-72087506	NA	20.1462	-0.154276	0.685693	0.999991
E17.5	H3K27ac	chr1:167021701-167022871	NA	62.7975	0.0903826	0.685698	0.999991
E17.5	H3K27ac	chr2:91032331-91034104	NA	462.769	-0.0426524	0.685706	0.999991
E17.5	H3K27ac	chr3:32583146-32584222	NA	170.552	0.059162	0.685708	0.999991
E17.5	H3K27ac	chr13:70702344-70703543	NA	77.5041	-0.084714	0.685715	0.999991
E17.5	H3K27ac	chr12:84362922-84364690	NA	495.49	-0.0456763	0.685743	0.999991
E17.5	H3K27ac	chr3:42282681-42283202	NA	28.3209	0.133037	0.68575	0.999991
E17.5	H3K27ac	chr6:100539512-100541238	NA	267.578	0.0508807	0.68575	0.999991
E17.5	H3K27ac	chr1:73404816-73405190	NA	25.4305	-0.140491	0.685752	0.999991
E17.5	H3K27ac	chr5:148462246-148462926	NA	35.6019	-0.119039	0.685752	0.999991
E17.5	H3K27ac	chr14:61584615-61584898	NA	21.5541	0.15695	0.685752	0.999991
E17.5	H3K27ac	chr1:11063472-11064700	NA	165.177	0.0594853	0.685755	0.999991
E17.5	H3K27ac	chr13:14787277-14788496	NA	176.568	-0.0605812	0.685764	0.999991
E17.5	H3K27ac	chr13:110581423-110581634	NA	15.7015	-0.178696	0.685768	0.999991
E17.5	H3K27ac	chr10:41784533-41785839	NA	63.8344	0.0900914	0.685772	0.999991
E17.5	H3K27ac	chr10:81103822-81104565	NA	69.2368	-0.0895393	0.685777	0.999991
E17.5	H3K27ac	chr7:72606695-72606985	NA	20.916	-0.151837	0.685805	0.999991
E17.5	H3K27ac	chr4:150701863-150702197	NA	21.5241	-0.150295	0.685808	0.999991
E17.5	H3K27ac	chr8:10861004-10861622	NA	28.7224	-0.134858	0.685809	0.999991
E17.5	H3K27ac	chr2:106023485-106027023	NA	337.851	-0.046868	0.68581	0.999991
E17.5	H3K27ac	chr4:102235336-102236348	NA	66.4055	0.0895592	0.68582	0.999991
E17.5	H3K27ac	chr13:63478268-63478604	NA	21.9313	-0.149413	0.685826	0.999991
E17.5	H3K27ac	chr4:103817842-103819918	NA	161.131	0.0627441	0.685827	0.999991
E17.5	H3K27ac	chr4:138616503-138617160	NA	41.7345	-0.109493	0.685831	0.999991
E17.5	H3K27ac	chr3:57895466-57896163	NA	40.3781	-0.113667	0.685841	0.999991
E17.5	H3K27ac	chr18:84703125-84704348	NA	126.574	-0.0727709	0.685847	0.999991
E17.5	H3K27ac	chr12:100935940-100936240	NA	21.229	-0.150929	0.685848	0.999991
E17.5	H3K27ac	chr2:181222335-181224460	NA	620.605	0.0410964	0.685872	0.999991
E17.5	H3K27ac	chr2:93082439-93083069	NA	40.1139	0.111275	0.685878	0.999991
E17.5	H3K27ac	chr4:128771220-128772240	NA	59.6681	-0.0986785	0.685878	0.999991
E17.5	H3K27ac	chr1:179444505-179445205	NA	36.1938	-0.122187	0.685882	0.999991
E17.5	H3K27ac	chr1:79988367-79988576	NA	12.9738	0.203072	0.685883	0.999991
E17.5	H3K27ac	chr8:78823405-78825847	NA	169.337	0.0593552	0.685884	0.999991
E17.5	H3K27ac	chr15:85790106-85790388	NA	19.2633	0.15968	0.685888	0.999991
E17.5	H3K27ac	chr6:40091754-40092334	NA	24.291	-0.142385	0.685893	0.999991
E17.5	H3K27ac	chr17:57116262-57124258	NA	1394.93	0.0330379	0.685897	0.999991
E17.5	H3K27ac	chr1:47971137-47972908	NA	107.751	-0.076651	0.6859	0.999991
E17.5	H3K27ac	chr3:51905430-51906347	NA	69.6554	-0.0895629	0.685905	0.999991
E17.5	H3K27ac	chr10:61215380-61217916	NA	151.625	-0.0621187	0.685912	0.999991
E17.5	H3K27ac	chr3:88268856-88269109	NA	12.5335	-0.202186	0.685915	0.999991
E17.5	H3K27ac	chr13:20358181-20359787	NA	75.8539	-0.0840678	0.685934	0.999991
E17.5	H3K27ac	chr6:54793078-54795162	NA	492.664	-0.0471836	0.685946	0.999991
E17.5	H3K27ac	chr12:70379031-70380258	NA	92.1039	0.0790216	0.685948	0.999991
E17.5	H3K27ac	chr6:33954055-33954717	NA	36.8565	0.115841	0.685965	0.999991
E17.5	H3K27ac	chr3:137803420-137804026	NA	32.1104	-0.125383	0.685968	0.999991
E17.5	H3K27ac	chr11:118806839-118808722	NA	267.729	-0.0524022	0.685987	0.999991
E17.5	H3K27ac	chr3:83696877-83697520	NA	49.4368	0.0997833	0.685995	0.999991
E17.5	H3K27ac	chr12:46050177-46050404	NA	16.1817	-0.1748	0.686003	0.999991
E17.5	H3K27ac	chr8:109128098-109128452	NA	19.3796	-0.158614	0.686004	0.999991
E17.5	H3K27ac	chr8:75414827-75415169	NA	19.3387	-0.162858	0.686025	0.999991
E17.5	H3K27ac	chr6:114137856-114139021	NA	52.8435	0.0976805	0.686029	0.999991
E17.5	H3K27ac	chr7:73280553-73281007	NA	28.3613	0.141146	0.686034	0.999991
E17.5	H3K27ac	chr18:25665050-25665326	NA	14.2907	-0.188691	0.686045	0.999991
E17.5	H3K27ac	chr13:54312312-54312530	NA	15.1233	-0.179794	0.686058	0.999991
E17.5	H3K27ac	chr8:12568412-12568627	NA	12.7259	0.200508	0.686072	0.999991
E17.5	H3K27ac	chr14:23701578-23702409	NA	52.7403	0.102176	0.686078	0.999991
E17.5	H3K27ac	chr1:106509441-106509731	NA	19.3154	0.161306	0.686083	0.999991
E17.5	H3K27ac	chr17:56890306-56891705	NA	336.586	0.0526663	0.686098	0.999991
E17.5	H3K27ac	chr2:106479298-106481403	NA	338.229	-0.0506439	0.686102	0.999991
E17.5	H3K27ac	chr13:43736363-43737023	NA	44.391	-0.107902	0.686108	0.999991
E17.5	H3K27ac	chr13:99726598-99728056	NA	114.652	0.0688896	0.68611	0.999991
E17.5	H3K27ac	chr5:144445952-144447214	NA	85.1044	-0.0790616	0.686111	0.999991
E17.5	H3K27ac	chr11:55100993-55101232	NA	12.6332	-0.207679	0.686114	0.999991
E17.5	H3K27ac	chr11:95074552-95075672	NA	83.2359	-0.0789321	0.686118	0.999991
E17.5	H3K27ac	chr17:50542932-50544814	NA	360.4	-0.0484413	0.68612	0.999991
E17.5	H3K27ac	chr9:56496659-56497300	NA	34.6107	-0.121224	0.68612	0.999991
E17.5	H3K27ac	chr1:131406878-131407238	NA	21.9109	0.14706	0.686137	0.999991
E17.5	H3K27ac	chr7:73366597-73366809	NA	17.6085	0.164471	0.686139	0.999991
E17.5	H3K27ac	chr2:34249366-34250845	NA	104.683	0.0745883	0.686142	0.999991
E17.5	H3K27ac	chr18:13922948-13924363	NA	80.7852	-0.0858788	0.68617	0.999991
E17.5	H3K27ac	chr19:60466559-60467237	NA	28.2245	0.135214	0.68618	0.999991
E17.5	H3K27ac	chr2:131937099-131937908	NA	45.136	-0.105547	0.686193	0.999991
E17.5	H3K27ac	chr9:72875412-72876126	NA	43.5862	0.107078	0.686196	0.999991
E17.5	H3K27ac	chr3:153125408-153126676	NA	75.7064	-0.0870165	0.686204	0.999991
E17.5	H3K27ac	chr2:92756737-92757861	NA	73.8366	0.0851784	0.686218	0.999991
E17.5	H3K27ac	chr4:6937858-6938520	NA	34.861	0.119811	0.686239	0.999991
E17.5	H3K27ac	chr2:73271272-73271970	NA	43.5808	-0.1077	0.686241	0.999991
E17.5	H3K27ac	chr13:103468943-103472954	NA	426.873	-0.0435848	0.686244	0.999991
E17.5	H3K27ac	chr9:120408443-120409863	NA	96.8936	-0.0744108	0.686246	0.999991
E17.5	H3K27ac	chr4:150455538-150460480	NA	990.307	-0.0358365	0.686248	0.999991
E17.5	H3K27ac	chr11:86963825-86965789	NA	699.953	-0.0392813	0.686259	0.999991
E17.5	H3K27ac	chr3:141397267-141398097	NA	57.6223	0.0964179	0.686263	0.999991
E17.5	H3K27ac	chr13:115903412-115903621	NA	12.54	0.202854	0.686265	0.999991
E17.5	H3K27ac	chr3:135302438-135302871	NA	27.2633	-0.137133	0.686269	0.999991
E17.5	H3K27ac	chr12:44476660-44479847	NA	449.225	0.042652	0.686281	0.999991
E17.5	H3K27ac	chr11:76218191-76219750	NA	85.3811	-0.0800845	0.686285	0.999991
E17.5	H3K27ac	chr2:161150953-161151597	NA	31.4254	-0.123064	0.686285	0.999991
E17.5	H3K27ac	chr1:42991447-42993081	NA	443.499	-0.0447924	0.686301	0.999991
E17.5	H3K27ac	chr12:91620736-91621787	NA	62.1058	0.094257	0.686304	0.999991
E17.5	H3K27ac	chr16:96081825-96082868	NA	108.179	-0.0734076	0.686317	0.999991
E17.5	H3K27ac	chr5:120850632-120850915	NA	17.397	0.174322	0.68632	0.999991
E17.5	H3K27ac	chr14:64431530-64431789	NA	13.0737	-0.201606	0.686326	0.999991
E17.5	H3K27ac	chr2:19661864-19663898	NA	280.369	-0.0545839	0.686329	0.999991
E17.5	H3K27ac	chr12:51563322-51564270	NA	60.861	0.0902629	0.686347	0.999991
E17.5	H3K27ac	chr17:72053689-72053898	NA	15.7645	0.186393	0.686363	0.999991
E17.5	H3K27ac	chr17:56759935-56761128	NA	49.7179	-0.102285	0.686366	0.999991
E17.5	H3K27ac	chr16:41136883-41137095	NA	14.1322	-0.190776	0.686422	0.999991
E17.5	H3K27ac	chr6:82677117-82677747	NA	39.8427	0.112109	0.686423	0.999991
E17.5	H3K27ac	chr6:128779662-128780815	NA	280.932	-0.0494963	0.686425	0.999991
E17.5	H3K27ac	chr15:12500698-12501105	NA	20.3962	0.15463	0.686425	0.999991
E17.5	H3K27ac	chr12:87193331-87195552	NA	973.697	-0.0373892	0.686434	0.999991
E17.5	H3K27ac	chr15:82242963-82243256	NA	18.9004	0.162078	0.686445	0.999991
E17.5	H3K27ac	chr11:113096800-113097100	NA	15.6418	-0.177452	0.686454	0.999991
E17.5	H3K27ac	chr9:112477859-112478143	NA	21.5094	0.149888	0.686455	0.999991
E17.5	H3K27ac	chr7:64555950-64556239	NA	18.4259	-0.164665	0.68646	0.999991
E17.5	H3K27ac	chr8:16663918-16665617	NA	98.1283	0.075224	0.686461	0.999991
E17.5	H3K27ac	chr10:59800558-59801891	NA	89.2833	0.0762367	0.686462	0.999991
E17.5	H3K27ac	chr19:18647478-18649256	NA	288.07	-0.0549297	0.686474	0.999991
E17.5	H3K27ac	chr18:12345311-12345616	NA	16.8308	0.168418	0.686492	0.999991
E17.5	H3K27ac	chr3:69250406-69250743	NA	13.4253	-0.197644	0.686494	0.999991
E17.5	H3K27ac	chr10:118888758-118889005	NA	20.6848	-0.156126	0.686495	0.999991
E17.5	H3K27ac	chr18:4734032-4734530	NA	31.3743	-0.124762	0.686503	0.999991
E17.5	H3K27ac	chr7:65018194-65021809	NA	487.695	0.0418834	0.686505	0.999991
E17.5	H3K27ac	chr13:43712972-43714336	NA	358.096	-0.0532336	0.686508	0.999991
E17.5	H3K27ac	chr11:81628864-81629435	NA	34.2918	-0.118733	0.686509	0.999991
E17.5	H3K27ac	chr11:116879042-116879650	NA	36.0152	-0.125527	0.686513	0.999991
E17.5	H3K27ac	chr9:118930920-118932138	NA	84.3603	0.080405	0.686542	0.999991
E17.5	H3K27ac	chr12:52900976-52901185	NA	16.2813	0.171786	0.686544	0.999991
E17.5	H3K27ac	chr14:118600951-118601160	NA	13.6399	-0.189874	0.686552	0.999991
E17.5	H3K27ac	chr2:71437653-71440123	NA	277.499	-0.0543237	0.686563	0.999991
E17.5	H3K27ac	chr10:31483045-31486249	NA	664.235	-0.0433198	0.686565	0.999991
E17.5	H3K27ac	chr7:63488769-63489128	NA	16.7035	0.178152	0.686586	0.999991
E17.5	H3K27ac	chr4:137763744-137765123	NA	105.903	0.0740643	0.68659	0.999991
E17.5	H3K27ac	chr8:129202424-129202809	NA	19.9917	-0.164643	0.686599	0.999991
E17.5	H3K27ac	chr7:25039334-25042131	NA	476.578	0.0457592	0.6866	0.999991
E17.5	H3K27ac	chr10:83435629-83435839	NA	15.6065	-0.18364	0.686615	0.999991
E17.5	H3K27ac	chr1:135945046-135946873	NA	486.336	0.0410868	0.686618	0.999991
E17.5	H3K27ac	chr4:106932495-106933275	NA	42.5759	-0.107958	0.686619	0.999991
E17.5	H3K27ac	chr18:67329802-67330749	NA	81.223	-0.0826308	0.686641	0.999991
E17.5	H3K27ac	chr2:169269736-169271305	NA	121.682	0.0681871	0.686648	0.999991
E17.5	H3K27ac	chr11:45468047-45468963	NA	55.9688	0.102207	0.686671	0.999991
E17.5	H3K27ac	chr11:63865482-63865703	NA	15.7726	-0.173937	0.686674	0.999991
E17.5	H3K27ac	chr13:107451314-107451748	NA	29.0232	0.131223	0.686678	0.999991
E17.5	H3K27ac	chr18:76091097-76094225	NA	343.72	-0.046812	0.686683	0.999991
E17.5	H3K27ac	chr14:64515353-64516170	NA	36.7548	0.118029	0.686683	0.999991
E17.5	H3K27ac	chr4:43405013-43408824	NA	1210.92	-0.0356847	0.686702	0.999991
E17.5	H3K27ac	chr2:29261778-29262270	NA	30.3715	-0.128228	0.686715	0.999991
E17.5	H3K27ac	chr9:46299087-46302789	NA	1392.26	-0.0350386	0.686744	0.999991
E17.5	H3K27ac	chr7:132460447-132461590	NA	246.259	-0.0515229	0.686759	0.999991
E17.5	H3K27ac	chr11:79682776-79684239	NA	123.172	0.0666387	0.68676	0.999991
E17.5	H3K27ac	chr13:48847776-48848172	NA	19.609	0.161792	0.686763	0.999991
E17.5	H3K27ac	chr5:110928043-110928942	NA	71.2241	-0.0841513	0.686773	0.999991
E17.5	H3K27ac	chr2:26126590-26127930	NA	232.449	0.0534473	0.686787	0.999991
E17.5	H3K27ac	chr11:77276674-77277117	NA	23.137	-0.145416	0.686797	0.999991
E17.5	H3K27ac	chrX:47081835-47082114	NA	20.5482	0.153732	0.686825	0.999991
E17.5	H3K27ac	chr9:91927163-91928843	NA	150.042	-0.065985	0.686833	0.999991
E17.5	H3K27ac	chr18:78406800-78407313	NA	32.2052	0.122703	0.68684	0.999991
E17.5	H3K27ac	chr10:44876157-44877213	NA	127.216	-0.0685257	0.686844	0.999991
E17.5	H3K27ac	chr15:96495761-96497407	NA	111.358	0.0740803	0.686853	0.999991
E17.5	H3K27ac	chr17:90393363-90396628	NA	589.113	-0.0417255	0.686872	0.999991
E17.5	H3K27ac	chr14:121398363-121398807	NA	21.0934	-0.15221	0.686879	0.999991
E17.5	H3K27ac	chr5:140081144-140082174	NA	127.103	-0.0689294	0.686902	0.999991
E17.5	H3K27ac	chr6:138388971-138389311	NA	18.386	-0.165026	0.686902	0.999991
E17.5	H3K27ac	chr15:84873803-84874475	NA	32.5581	-0.134612	0.686912	0.999991
E17.5	H3K27ac	chr8:125139992-125140640	NA	31.9396	-0.125926	0.686914	0.999991
E17.5	H3K27ac	chr13:51798599-51800014	NA	190.63	-0.0577601	0.686915	0.999991
E17.5	H3K27ac	chr9:118830753-118831310	NA	34.5046	0.120354	0.686934	0.999991
E17.5	H3K27ac	chr3:103876834-103877069	NA	4.90906	-0.322323	0.686938	0.999991
E17.5	H3K27ac	chr2:106882644-106883014	NA	22.2291	0.153163	0.686954	0.999991
E17.5	H3K27ac	chr9:118788964-118789427	NA	26.9695	0.141787	0.686967	0.999991
E17.5	H3K27ac	chr11:107880579-107881736	NA	64.9621	0.0904462	0.686968	0.999991
E17.5	H3K27ac	chr17:48312227-48313841	NA	237.697	-0.0510664	0.686968	0.999991
E17.5	H3K27ac	chr9:34489988-34492001	NA	162.077	0.0625689	0.686972	0.999991
E17.5	H3K27ac	chr16:20353728-20355165	NA	422.006	0.0433817	0.686988	0.999991
E17.5	H3K27ac	chr8:87201843-87203391	NA	131.351	-0.0659819	0.686988	0.999991
E17.5	H3K27ac	chr17:9390685-9390988	NA	14.7227	-0.184305	0.687001	0.999991
E17.5	H3K27ac	chr19:47925278-47927268	NA	242.103	-0.0557843	0.687009	0.999991
E17.5	H3K27ac	chr13:107271965-107272182	NA	20.5763	-0.160252	0.687044	0.999991
E17.5	H3K27ac	chr1:47488325-47488534	NA	12.0799	-0.203293	0.687069	0.999991
E17.5	H3K27ac	chr8:123706363-123706848	NA	18.4676	0.160024	0.687085	0.999991
E17.5	H3K27ac	chr1:34702216-34706527	NA	682.381	-0.0407006	0.687087	0.999991
E17.5	H3K27ac	chr1:80047280-80047883	NA	33.8841	0.21713	0.687091	0.999991
E17.5	H3K27ac	chr16:17347674-17349866	NA	723.361	-0.0405539	0.687108	0.999991
E17.5	H3K27ac	chr10:20045771-20047845	NA	214.68	0.0544978	0.687109	0.999991
E17.5	H3K27ac	chr4:94608964-94609205	NA	14.8812	0.185231	0.687111	0.999991
E17.5	H3K27ac	chr3:53248990-53249313	NA	18.5328	0.175678	0.687116	0.999991
E17.5	H3K27ac	chr19:58369235-58369622	NA	20.2723	0.163922	0.687121	0.999991
E17.5	H3K27ac	chr1:151705858-151706304	NA	19.9425	0.156827	0.687125	0.999991
E17.5	H3K27ac	chr4:94502076-94503758	NA	246.531	-0.0517764	0.687126	0.999991
E17.5	H3K27ac	chr3:40594837-40595457	NA	119.794	0.0673085	0.687133	0.999991
E17.5	H3K27ac	chr17:9761643-9762376	NA	41.0553	-0.108563	0.687133	0.999991
E17.5	H3K27ac	chr6:15423128-15423946	NA	42.7705	-0.106722	0.687144	0.999991
E17.5	H3K27ac	chr12:17931580-17932276	NA	316.936	-0.054292	0.687173	0.999991
E17.5	H3K27ac	chr12:79576683-79578299	NA	104.498	0.0765528	0.687182	0.999991
E17.5	H3K27ac	chr2:125727711-125728140	NA	26.9455	0.134111	0.687183	0.999991
E17.5	H3K27ac	chr3:87550460-87551632	NA	71.6333	0.0859177	0.687183	0.999991
E17.5	H3K27ac	chr7:39752834-39753346	NA	32.5415	-0.129577	0.6872	0.999991
E17.5	H3K27ac	chr1:153578402-153580270	NA	160.913	-0.0621735	0.687203	0.999991
E17.5	H3K27ac	chr13:47934269-47934644	NA	20.664	0.150401	0.68721	0.999991
E17.5	H3K27ac	chr11:5342647-5342941	NA	12.1259	-0.202667	0.687211	0.999991
E17.5	H3K27ac	chr7:108715025-108715359	NA	28.4046	-0.133368	0.687214	0.999991
E17.5	H3K27ac	chr6:146016286-146017007	NA	40.2372	-0.110556	0.687226	0.999991
E17.5	H3K27ac	chr9:47969719-47970718	NA	55.4609	0.0941505	0.687236	0.999991
E17.5	H3K27ac	chr4:85754489-85756569	NA	137.4	0.0652316	0.687236	0.999991
E17.5	H3K27ac	chr5:89122827-89123593	NA	59.9475	0.097437	0.687238	0.999991
E17.5	H3K27ac	chr3:80113565-80116746	NA	390.297	0.0460153	0.687238	0.999991
E17.5	H3K27ac	chr4:140024924-140025231	NA	21.6943	-0.148049	0.687257	0.999991
E17.5	H3K27ac	chr10:92557514-92559076	NA	312.52	-0.048577	0.687275	0.999991
E17.5	H3K27ac	chr11:97916360-97918746	NA	1128.55	-0.0330354	0.68728	0.999991
E17.5	H3K27ac	chr5:99774468-99774731	NA	15.7073	0.184574	0.687281	0.999991
E17.5	H3K27ac	chr6:113418957-113420251	NA	211.696	-0.0532024	0.687286	0.999991
E17.5	H3K27ac	chr1:151506680-151507004	NA	21.0306	0.157472	0.687299	0.999991
E17.5	H3K27ac	chr16:84598548-84599018	NA	25.6757	0.142631	0.687299	0.999991
E17.5	H3K27ac	chr2:178857858-178859580	NA	109.735	0.0705103	0.687308	0.999991
E17.5	H3K27ac	chr4:123537309-123537761	NA	29.7519	0.129223	0.687331	0.999991
E17.5	H3K27ac	chr10:3891451-3891798	NA	18.9601	0.164941	0.687348	0.999991
E17.5	H3K27ac	chr10:25758673-25758928	NA	18.0262	-0.162482	0.687349	0.999991
E17.5	H3K27ac	chr6:142679231-142679441	NA	12.2506	-0.208107	0.687351	0.999991
E17.5	H3K27ac	chr19:28506205-28507259	NA	60.3031	0.0909386	0.687357	0.999991
E17.5	H3K27ac	chr9:94850135-94852053	NA	125.843	-0.0667282	0.687364	0.999991
E17.5	H3K27ac	chr1:76657163-76657379	NA	12.0121	-0.220107	0.68738	0.999991
E17.5	H3K27ac	chr2:91778035-91778575	NA	33.9729	0.119078	0.687392	0.999991
E17.5	H3K27ac	chr7:81411554-81413652	NA	502.889	-0.049291	0.687395	0.999991
E17.5	H3K27ac	chr11:79761350-79761883	NA	33.2854	0.12092	0.687397	0.999991
E17.5	H3K27ac	chr3:51706771-51707888	NA	49.8036	-0.101372	0.687409	0.999991
E17.5	H3K27ac	chr11:6241011-6243045	NA	904.001	-0.0809889	0.687423	0.999991
E17.5	H3K27ac	chr10:90596091-90596317	NA	15.23	-0.181237	0.687424	0.999991
E17.5	H3K27ac	chr2:178996845-178997970	NA	79.5319	-0.079591	0.687429	0.999991
E17.5	H3K27ac	chr8:125174935-125178017	NA	306.786	-0.0496024	0.687438	0.999991
E17.5	H3K27ac	chr13:74787206-74788740	NA	292.223	-0.0514032	0.687438	0.999991
E17.5	H3K27ac	chr4:59876505-59877304	NA	59.0369	-0.0927697	0.687459	0.999991
E17.5	H3K27ac	chr5:23722891-23723257	NA	25.1932	0.14103	0.687465	0.999991
E17.5	H3K27ac	chr3:32762236-32763732	NA	390.523	0.0486921	0.687467	0.999991
E17.5	H3K27ac	chr8:41070754-41071290	NA	26.9623	0.144915	0.68747	0.999991
E17.5	H3K27ac	chr13:45224481-45224926	NA	25.9069	0.139699	0.687472	0.999991
E17.5	H3K27ac	chr10:34831574-34831912	NA	16.3972	-0.178082	0.687473	0.999991
E17.5	H3K27ac	chr18:25848335-25848654	NA	19.5584	0.155203	0.687473	0.999991
E17.5	H3K27ac	chr16:34003758-34004164	NA	25.0164	0.136311	0.687476	0.999991
E17.5	H3K27ac	chr8:69635688-69638202	NA	456.422	-0.0439124	0.687483	0.999991
E17.5	H3K27ac	chr16:17728570-17729346	NA	179.555	-0.069507	0.687498	0.999991
E17.5	H3K27ac	chr10:92074125-92074749	NA	25.7934	-0.143465	0.687508	0.999991
E17.5	H3K27ac	chr6:92475247-92475642	NA	22.839	-0.150969	0.687513	0.999991
E17.5	H3K27ac	chr2:25130348-25133293	NA	402.048	0.0490467	0.687515	0.999991
E17.5	H3K27ac	chr8:115095768-115096316	NA	29.0607	-0.134123	0.687518	0.999991
E17.5	H3K27ac	chr17:87275214-87275654	NA	24.0354	0.142567	0.68752	0.999991
E17.5	H3K27ac	chr9:26910180-26911724	NA	217.637	-0.0546938	0.687528	0.999991
E17.5	H3K27ac	chr3:94488488-94490251	NA	567.252	-0.0395444	0.687529	0.999991
E17.5	H3K27ac	chr7:46157822-46160573	NA	413.039	0.0431574	0.68753	0.999991
E17.5	H3K27ac	chr2:161122424-161122896	NA	21.4853	0.154917	0.687545	0.999991
E17.5	H3K27ac	chr11:116718186-116719039	NA	80.1632	0.0823949	0.68755	0.999991
E17.5	H3K27ac	chr8:114879801-114880377	NA	37.3286	0.116039	0.687553	0.999991
E17.5	H3K27ac	chr2:166186501-166187472	NA	49.391	-0.107951	0.687556	0.999991
E17.5	H3K27ac	chr4:47162019-47162306	NA	18.7664	-0.15814	0.687568	0.999991
E17.5	H3K27ac	chr11:34399871-34400498	NA	32.1627	-0.124154	0.687574	0.999991
E17.5	H3K27ac	chr5:150841536-150842974	NA	79.5412	-0.082638	0.687576	0.999991
E17.5	H3K27ac	chr14:121217930-121218674	NA	45.923	0.106547	0.687602	0.999991
E17.5	H3K27ac	chr10:7700713-7701537	NA	50.6641	0.0996456	0.687617	0.999991
E17.5	H3K27ac	chr4:58942749-58944811	NA	364.855	0.056595	0.687627	0.999991
E17.5	H3K27ac	chr4:80663375-80664107	NA	36.949	-0.113994	0.687632	0.999991
E17.5	H3K27ac	chr2:180774828-180777747	NA	1225.16	-0.0335216	0.687636	0.999991
E17.5	H3K27ac	chr18:24861699-24862377	NA	32.873	0.123844	0.687659	0.999991
E17.5	H3K27ac	chr11:114356582-114357194	NA	40.1644	-0.109338	0.687673	0.999991
E17.5	H3K27ac	chr10:111294896-111295166	NA	20.1227	-0.15259	0.687688	0.999991
E17.5	H3K27ac	chrX:135724749-135726470	NA	321.228	-0.0493431	0.687691	0.999991
E17.5	H3K27ac	chr15:99502645-99503320	NA	42.6345	0.108884	0.687714	0.999991
E17.5	H3K27ac	chr8:80556086-80556327	NA	17.0923	0.170397	0.687723	0.999991
E17.5	H3K27ac	chr8:113295088-113298845	NA	606.572	-0.0415197	0.68775	0.999991
E17.5	H3K27ac	chr6:21218248-21219193	NA	52.4392	0.102762	0.687755	0.999991
E17.5	H3K27ac	chr17:26869190-26870121	NA	63.0434	0.0895088	0.687779	0.999991
E17.5	H3K27ac	chr1:92568827-92570300	NA	389.414	-0.0494491	0.687796	0.999991
E17.5	H3K27ac	chr7:40039940-40040203	NA	11.4693	-0.212705	0.687818	0.999991
E17.5	H3K27ac	chr15:13077622-13077963	NA	21.7536	-0.146657	0.68782	0.999991
E17.5	H3K27ac	chr9:94970800-94971149	NA	25.1264	-0.144484	0.68784	0.999991
E17.5	H3K27ac	chr9:21242896-21243557	NA	40.2468	0.111974	0.687845	0.999991
E17.5	H3K27ac	chr7:144291932-144292161	NA	18.1475	-0.169894	0.68785	0.999991
E17.5	H3K27ac	chr6:86646361-86647310	NA	155.35	-0.0744264	0.687852	0.999991
E17.5	H3K27ac	chr17:10063202-10070570	NA	674.65	0.0457688	0.687853	0.999991
E17.5	H3K27ac	chr13:112003405-112007121	NA	518.79	-0.040403	0.687864	0.999991
E17.5	H3K27ac	chr12:6626979-6627372	NA	27.3597	0.134671	0.687867	0.999991
E17.5	H3K27ac	chr5:144429042-144429262	NA	14.1555	0.1909	0.687876	0.999991
E17.5	H3K27ac	chr2:73390880-73392348	NA	125.821	-0.0693028	0.68788	0.999991
E17.5	H3K27ac	chr1:106630137-106630700	NA	39.8313	0.111871	0.687903	0.999991
E17.5	H3K27ac	chr15:83005892-83007453	NA	270.307	-0.0557419	0.687908	0.999991
E17.5	H3K27ac	chr2:64969636-64973515	NA	328.385	0.0467245	0.687924	0.999991
E17.5	H3K27ac	chr10:108412956-108413444	NA	29.0638	-0.132874	0.687927	0.999991
E17.5	H3K27ac	chr8:124802505-124804331	NA	115.704	-0.0735326	0.687931	0.999991
E17.5	H3K27ac	chr4:13881991-13882711	NA	35.0008	-0.118649	0.687943	0.999991
E17.5	H3K27ac	chr3:58796306-58796768	NA	24.0865	0.147508	0.687952	0.999991
E17.5	H3K27ac	chr18:62277161-62277896	NA	42.7646	0.108963	0.687953	0.999991
E17.5	H3K27ac	chr5:66921362-66921572	NA	15.3532	-0.173289	0.687954	0.999991
E17.5	H3K27ac	chr2:106368202-106369513	NA	71.7057	-0.0865512	0.687983	0.999991
E17.5	H3K27ac	chr15:73377700-73377906	NA	16.3232	0.171756	0.68799	0.999991
E17.5	H3K27ac	chr17:27191317-27192933	NA	235.017	-0.0544631	0.688002	0.999991
E17.5	H3K27ac	chr16:11345012-11345372	NA	25.1535	-0.140148	0.688003	0.999991
E17.5	H3K27ac	chr5:146648513-146650676	NA	221.251	-0.0573142	0.688022	0.999991
E17.5	H3K27ac	chr12:45511983-45516564	NA	900.354	-0.0367421	0.688023	0.999991
E17.5	H3K27ac	chr6:51360619-51361726	NA	137.053	-0.0684189	0.688038	0.999991
E17.5	H3K27ac	chr19:57122588-57123745	NA	66.5008	-0.0876874	0.688051	0.999991
E17.5	H3K27ac	chr11:61038041-61038610	NA	36.8243	0.120046	0.688063	0.999991
E17.5	H3K27ac	chr17:27164743-27171603	NA	1394.79	-0.0365286	0.68808	0.999991
E17.5	H3K27ac	chr2:31307650-31308054	NA	17.058	0.175499	0.688086	0.999991
E17.5	H3K27ac	chr12:109825167-109825632	NA	25.0318	0.153973	0.688087	0.999991
E17.5	H3K27ac	chr5:129395639-129396309	NA	52.5492	0.0984553	0.688088	0.999991
E17.5	H3K27ac	chr18:76633971-76634177	NA	15.6031	0.173887	0.688088	0.999991
E17.5	H3K27ac	chr16:28688017-28688272	NA	10.8056	-0.20495	0.688088	0.999991
E17.5	H3K27ac	chr1:121154778-121155196	NA	24.854	0.14288	0.68809	0.999991
E17.5	H3K27ac	chr6:145547221-145548244	NA	45.0433	0.106665	0.688097	0.999991
E17.5	H3K27ac	chr2:63791860-63795530	NA	330.34	-0.0494151	0.688106	0.999991
E17.5	H3K27ac	chr18:78534903-78535260	NA	26.2331	0.143218	0.688116	0.999991
E17.5	H3K27ac	chr19:36386614-36387652	NA	78.9247	-0.0843969	0.68812	0.999991
E17.5	H3K27ac	chr11:86855178-86855657	NA	33.8425	0.120539	0.688141	0.999991
E17.5	H3K27ac	chr4:137817184-137817410	NA	13.3599	-0.193566	0.688149	0.999991
E17.5	H3K27ac	chr10:81165754-81165964	NA	15.1489	0.176411	0.688157	0.999991
E17.5	H3K27ac	chr10:62561340-62562510	NA	186.682	0.0640618	0.688169	0.999991
E17.5	H3K27ac	chr2:63893395-63893601	NA	15.5293	0.177824	0.688175	0.999991
E17.5	H3K27ac	chr9:70141098-70141666	NA	32.6775	-0.122673	0.688177	0.999991
E17.5	H3K27ac	chr5:120675011-120675449	NA	18.4372	-0.162651	0.688179	0.999991
E17.5	H3K27ac	chr2:80561690-80562031	NA	15.1924	0.184472	0.688179	0.999991
E17.5	H3K27ac	chr11:120000977-120001985	NA	54.0052	0.101256	0.688181	0.999991
E17.5	H3K27ac	chr13:54840412-54842939	NA	801.633	-0.0386368	0.688184	0.999991
E17.5	H3K27ac	chr7:63945280-63947280	NA	134.829	0.0679814	0.688189	0.999991
E17.5	H3K27ac	chr16:28449434-28450004	NA	27.5664	0.134303	0.688196	0.999991
E17.5	H3K27ac	chr17:73697155-73697495	NA	18.5641	-0.168325	0.688207	0.999991
E17.5	H3K27ac	chr9:94502964-94504287	NA	72.2975	0.0870991	0.688209	0.999991
E17.5	H3K27ac	chr6:33781132-33781956	NA	35.4028	0.123737	0.688216	0.999991
E17.5	H3K27ac	chr3:65572991-65574347	NA	331.543	-0.0531958	0.688226	0.999991
E17.5	H3K27ac	chr11:74444526-74447588	NA	667.737	0.039298	0.688229	0.999991
E17.5	H3K27ac	chr1:168043648-168044502	NA	49.063	0.100099	0.688249	0.999991
E17.5	H3K27ac	chr4:97727645-97728611	NA	67.9567	-0.0867417	0.688249	0.999991
E17.5	H3K27ac	chr10:39397646-39397869	NA	17.348	-0.174286	0.688251	0.999991
E17.5	H3K27ac	chr14:94334384-94334680	NA	13.6188	0.192331	0.688258	0.999991
E17.5	H3K27ac	chr1:34044011-34046915	NA	575.032	-0.0404991	0.688266	0.999991
E17.5	H3K27ac	chr13:59970157-59971592	NA	433.906	-0.0480681	0.688277	0.999991
E17.5	H3K27ac	chr3:153746901-153747110	NA	14.2157	-0.180777	0.688286	0.999991
E17.5	H3K27ac	chr2:25767450-25768426	NA	88.1685	-0.0771279	0.688287	0.999991
E17.5	H3K27ac	chr17:26342018-26343087	NA	96.3425	-0.0803125	0.688291	0.999991
E17.5	H3K27ac	chr19:32085167-32085779	NA	92.4755	-0.0782799	0.688317	0.999991
E17.5	H3K27ac	chr7:111753953-111754363	NA	20.4641	-0.155068	0.688321	0.999991
E17.5	H3K27ac	chr1:187737110-187737354	NA	13.2687	0.194584	0.688338	0.999991
E17.5	H3K27ac	chr18:43509086-43510186	NA	63.2595	-0.0902107	0.688346	0.999991
E17.5	H3K27ac	chr11:25594416-25596790	NA	161.542	-0.0638793	0.68835	0.999991
E17.5	H3K27ac	chr13:83443871-83444499	NA	58.7126	-0.0913885	0.688351	0.999991
E17.5	H3K27ac	chr18:15340789-15342151	NA	108.409	-0.0820044	0.688357	0.999991
E17.5	H3K27ac	chrX:165110576-165113162	NA	319.587	0.0467458	0.688369	0.999991
E17.5	H3K27ac	chr3:109902153-109903467	NA	96.2665	0.0737088	0.688383	0.999991
E17.5	H3K27ac	chr18:38539407-38539900	NA	30.1686	-0.127785	0.688392	0.999991
E17.5	H3K27ac	chr12:79990570-79990894	NA	18.0145	-0.161372	0.688394	0.999991
E17.5	H3K27ac	chr11:117049005-117049289	NA	14.2422	-0.180103	0.688397	0.999991
E17.5	H3K27ac	chr1:193890048-193891650	NA	118.993	0.068538	0.688403	0.999991
E17.5	H3K27ac	chr13:107777912-107779516	NA	159.831	-0.0598011	0.688407	0.999991
E17.5	H3K27ac	chr10:18774824-18775157	NA	17.2814	0.175001	0.688409	0.999991
E17.5	H3K27ac	chr3:34915664-34916078	NA	19.2282	-0.179288	0.688409	0.999991
E17.5	H3K27ac	chr8:48562769-48563812	NA	119.371	-0.0745342	0.688414	0.999991
E17.5	H3K27ac	chr13:9399554-9399870	NA	18.4715	-0.169727	0.688438	0.999991
E17.5	H3K27ac	chr9:102741176-102741769	NA	35.4767	0.116278	0.688442	0.999991
E17.5	H3K27ac	chr16:84967196-84971398	NA	1743.1	-0.0356657	0.688442	0.999991
E17.5	H3K27ac	chr6:6852930-6854085	NA	69.5401	-0.091709	0.688444	0.999991
E17.5	H3K27ac	chr1:37652976-37653681	NA	39.2658	0.109455	0.688445	0.999991
E17.5	H3K27ac	chr11:120144848-120147196	NA	144.129	0.0621689	0.68845	0.999991
E17.5	H3K27ac	chr4:128581522-128583964	NA	381.698	-0.0459134	0.688477	0.999991
E17.5	H3K27ac	chr18:84558768-84559120	NA	21.0413	0.150678	0.688503	0.999991
E17.5	H3K27ac	chr13:9700473-9700751	NA	17.3853	-0.164528	0.688509	0.999991
E17.5	H3K27ac	chr6:45775418-45775807	NA	26.0866	0.136523	0.688512	0.999991
E17.5	H3K27ac	chr5:66729313-66731324	NA	110.611	-0.0712281	0.688514	0.999991
E17.5	H3K27ac	chr19:24245020-24246631	NA	109.551	0.0707055	0.688523	0.999991
E17.5	H3K27ac	chr6:5269853-5270062	NA	12.6046	-0.194196	0.688523	0.999991
E17.5	H3K27ac	chr12:15186919-15187399	NA	27.8028	0.133064	0.688536	0.999991
E17.5	H3K27ac	chr10:80609677-80610624	NA	77.5807	-0.0809298	0.688541	0.999991
E17.5	H3K27ac	chr1:157238628-157240889	NA	778.943	-0.0414565	0.688561	0.999991
E17.5	H3K27ac	chr10:67895931-67897453	NA	143.74	-0.0624644	0.688563	0.999991
E17.5	H3K27ac	chr14:68418992-68421667	NA	227.691	-0.0548238	0.688579	0.999991
E17.5	H3K27ac	chr5:123075924-123076473	NA	29.275	-0.132972	0.688585	0.999991
E17.5	H3K27ac	chr19:15591932-15592924	NA	76.7448	-0.093119	0.688585	0.999991
E17.5	H3K27ac	chr2:130483641-130485277	NA	229.395	0.055845	0.688587	0.999991
E17.5	H3K27ac	chr2:160846020-160846267	NA	15.8893	0.172122	0.688589	0.999991
E17.5	H3K27ac	chr3:58076282-58076516	NA	17.9593	0.163314	0.688592	0.999991
E17.5	H3K27ac	chr4:118421194-118421601	NA	27.1334	-0.131046	0.688593	0.999991
E17.5	H3K27ac	chr14:20438361-20439679	NA	209.707	-0.0597468	0.688603	0.999991
E17.5	H3K27ac	chr17:79507359-79507921	NA	35.2232	-0.118806	0.688615	0.999991
E17.5	H3K27ac	chr1:182490997-182491234	NA	15.7363	0.173961	0.688616	0.999991
E17.5	H3K27ac	chr2:163300726-163301609	NA	56.0756	-0.0953234	0.688619	0.999991
E17.5	H3K27ac	chr14:27354112-27354763	NA	40.2221	0.114762	0.688627	0.999991
E17.5	H3K27ac	chr8:78449680-78451167	NA	170.754	-0.0585142	0.688627	0.999991
E17.5	H3K27ac	chr19:50349681-50349965	NA	10.4169	-0.215081	0.688634	0.999991
E17.5	H3K27ac	chr16:67278913-67280117	NA	82.3928	0.0850222	0.688645	0.999991
E17.5	H3K27ac	chr16:10439244-10439522	NA	18.4409	-0.164253	0.688665	0.999991
E17.5	H3K27ac	chr14:10773578-10774622	NA	68.2603	0.0886091	0.688666	0.999991
E17.5	H3K27ac	chr8:93553955-93554472	NA	39.6482	0.112502	0.688669	0.999991
E17.5	H3K27ac	chr17:10548991-10549561	NA	25.1079	-0.14131	0.68868	0.999991
E17.5	H3K27ac	chr19:18568226-18569019	NA	33.7317	-0.123963	0.688682	0.999991
E17.5	H3K27ac	chr5:27395851-27397118	NA	60.2302	-0.0957363	0.688683	0.999991
E17.5	H3K27ac	chr7:67648927-67649564	NA	51.7413	0.103996	0.688688	0.999991
E17.5	H3K27ac	chr7:80783818-80785140	NA	149.562	0.0620295	0.688695	0.999991
E17.5	H3K27ac	chr11:113391225-113392005	NA	38.2879	-0.117317	0.688697	0.999991
E17.5	H3K27ac	chr15:94547086-94547326	NA	17.76	-0.165445	0.688709	0.999991
E17.5	H3K27ac	chr1:63574106-63574699	NA	27.4465	0.151429	0.688716	0.999991
E17.5	H3K27ac	chr2:26493575-26494585	NA	59.595	-0.0942083	0.688724	0.999991
E17.5	H3K27ac	chr1:119346154-119350673	NA	630.312	0.0437817	0.688733	0.999991
E17.5	H3K27ac	chr8:120991180-120992082	NA	94.075	0.0751592	0.688733	0.999991
E17.5	H3K27ac	chr13:54712139-54713666	NA	295.584	-0.0502699	0.688739	0.999991
E17.5	H3K27ac	chr12:82359320-82359727	NA	26.4101	0.136424	0.688741	0.999991
E17.5	H3K27ac	chr12:117953378-117953724	NA	24.88	-0.138036	0.688751	0.999991
E17.5	H3K27ac	chr14:79681557-79684325	NA	627.983	-0.0387036	0.688752	0.999991
E17.5	H3K27ac	chrX:151150124-151152932	NA	609.865	-0.0373296	0.688756	0.999991
E17.5	H3K27ac	chrX:144326658-144327165	NA	29.7796	-0.126158	0.688766	0.999991
E17.5	H3K27ac	chr9:35046594-35047609	NA	61.741	0.0901897	0.68878	0.999991
E17.5	H3K27ac	chr15:71914516-71914895	NA	23.7742	0.14573	0.688789	0.999991
E17.5	H3K27ac	chr15:41359195-41359766	NA	30.188	-0.12899	0.688794	0.999991
E17.5	H3K27ac	chr2:92204528-92206405	NA	306.883	-0.0522899	0.688803	0.999991
E17.5	H3K27ac	chr18:29768973-29770092	NA	56.3241	0.105746	0.688809	0.999991
E17.5	H3K27ac	chr14:74880401-74880932	NA	31.6645	0.132991	0.688811	0.999991
E17.5	H3K27ac	chr1:37604285-37604719	NA	23.2076	-0.144947	0.688813	0.999991
E17.5	H3K27ac	chr11:113821596-113824211	NA	329.585	0.0457332	0.688821	0.999991
E17.5	H3K27ac	chr15:26796128-26796367	NA	17.0788	-0.164605	0.688832	0.999991
E17.5	H3K27ac	chr7:112133999-112135496	NA	175.272	-0.0587397	0.688836	0.999991
E17.5	H3K27ac	chr6:71687944-71688165	NA	17.7113	0.163579	0.688838	0.999991
E17.5	H3K27ac	chr13:51885758-51886012	NA	10.5161	-0.21838	0.688849	0.999991
E17.5	H3K27ac	chr5:45258244-45261352	NA	320.793	0.0477646	0.688859	0.999991
E17.5	H3K27ac	chr13:116859969-116860716	NA	46.0447	0.102029	0.68886	0.999991
E17.5	H3K27ac	chr5:121408894-121409321	NA	26.4668	-0.134733	0.688869	0.999991
E17.5	H3K27ac	chr2:56993854-56995207	NA	104.263	-0.0747161	0.68888	0.999991
E17.5	H3K27ac	chr10:13376447-13377487	NA	78.5544	0.087882	0.688893	0.999991
E17.5	H3K27ac	chr4:141585194-141585537	NA	21.5671	-0.150336	0.688934	0.999991
E17.5	H3K27ac	chr5:46503861-46505423	NA	125.821	0.0699435	0.688936	0.999991
E17.5	H3K27ac	chr5:149168817-149169029	NA	14.7512	0.183431	0.688942	0.999991
E17.5	H3K27ac	chr12:12673084-12673748	NA	35.1861	-0.126952	0.688943	0.999991
E17.5	H3K27ac	chr5:24566344-24566677	NA	17.5731	-0.168575	0.688947	0.999991
E17.5	H3K27ac	chr9:70066317-70066647	NA	20.1084	0.164547	0.688961	0.999991
E17.5	H3K27ac	chr17:33745151-33745439	NA	9.43016	-0.240723	0.688966	0.999991
E17.5	H3K27ac	chr15:79322826-79323496	NA	26.0544	-0.142456	0.688966	0.999991
E17.5	H3K27ac	chr3:121158955-121159326	NA	22.4476	0.147438	0.688969	0.999991
E17.5	H3K27ac	chr7:45753545-45753755	NA	14.8892	0.179088	0.688978	0.999991
E17.5	H3K27ac	chr2:156195280-156195807	NA	29.297	-0.130673	0.68899	0.999991
E17.5	H3K27ac	chr10:118404705-118405793	NA	62.5426	-0.0919193	0.688994	0.999991
E17.5	H3K27ac	chr11:119730396-119731937	NA	87.8151	0.0787357	0.688995	0.999991
E17.5	H3K27ac	chr4:13246213-13247889	NA	142.486	-0.0646118	0.689007	0.999991
E17.5	H3K27ac	chr17:27395110-27395615	NA	35.8288	0.118763	0.689017	0.999991
E17.5	H3K27ac	chr3:88536585-88536981	NA	18.2351	0.172943	0.689027	0.999991
E17.5	H3K27ac	chrX:7471240-7471713	NA	68.0338	-0.0874918	0.689027	0.999991
E17.5	H3K27ac	chr14:32043059-32044382	NA	161.389	-0.0650322	0.68903	0.999991
E17.5	H3K27ac	chr2:121406522-121406844	NA	18.6871	-0.159466	0.689038	0.999991
E17.5	H3K27ac	chr14:25184396-25188435	NA	766.994	-0.0364158	0.689038	0.999991
E17.5	H3K27ac	chr7:23811260-23812972	NA	284.1	-0.0517695	0.68904	0.999991
E17.5	H3K27ac	chr12:110470889-110471100	NA	12.9667	0.198118	0.689055	0.999991
E17.5	H3K27ac	chr8:36598250-36598478	NA	15.2463	-0.181574	0.689062	0.999991
E17.5	H3K27ac	chr10:117628126-117629416	NA	121.813	0.0676804	0.689073	0.999991
E17.5	H3K27ac	chr14:107106745-107107572	NA	42.8308	0.107656	0.689076	0.999991
E17.5	H3K27ac	chr17:45891981-45892318	NA	23.2786	-0.140672	0.689079	0.999991
E17.5	H3K27ac	chr8:122350092-122350462	NA	23.3203	-0.144671	0.689083	0.999991
E17.5	H3K27ac	chr17:56812221-56812625	NA	15.6172	-0.177706	0.689097	0.999991
E17.5	H3K27ac	chr1:75167902-75169686	NA	686.745	-0.0439018	0.689098	0.999991
E17.5	H3K27ac	chr10:9410389-9411050	NA	35.4738	-0.129571	0.689101	0.999991
E17.5	H3K27ac	chr13:68855410-68855861	NA	26.618	0.133334	0.689101	0.999991
E17.5	H3K27ac	chr2:75032385-75034061	NA	68.2916	-0.0919537	0.689109	0.999991
E17.5	H3K27ac	chr1:25126811-25128010	NA	108.208	-0.0735078	0.689134	0.999991
E17.5	H3K27ac	chr11:49821825-49823665	NA	164.946	-0.0630905	0.689136	0.999991
E17.5	H3K27ac	chr5:120535850-120536599	NA	49.9545	0.104844	0.689146	0.999991
E17.5	H3K27ac	chr11:116074675-116079263	NA	441.367	-0.0421537	0.689165	0.999991
E17.5	H3K27ac	chr6:50575282-50576103	NA	34.598	0.118757	0.689171	0.999991
E17.5	H3K27ac	chr13:60119674-60120047	NA	19.9773	0.154826	0.689187	0.999991
E17.5	H3K27ac	chr2:34072230-34072888	NA	31.3767	0.130115	0.689191	0.999991
E17.5	H3K27ac	chr1:130390002-130391302	NA	303.792	-0.0475184	0.689207	0.999991
E17.5	H3K27ac	chr11:37851370-37852597	NA	81.698	0.0803213	0.689207	0.999991
E17.5	H3K27ac	chrX:152020407-152023542	NA	484.773	-0.0421999	0.689208	0.999991
E17.5	H3K27ac	chr17:24632646-24634575	NA	449.212	-0.0521366	0.689213	0.999991
E17.5	H3K27ac	chr7:48559808-48560018	NA	16.3845	0.16947	0.68922	0.999991
E17.5	H3K27ac	chr15:89348437-89350200	NA	118.748	-0.0694618	0.689231	0.999991
E17.5	H3K27ac	chrX:52645592-52646274	NA	99.2708	-0.077507	0.689241	0.999991
E17.5	H3K27ac	chr18:69928822-69929074	NA	14.6341	0.183626	0.689247	0.999991
E17.5	H3K27ac	chr16:6536897-6537321	NA	24.6429	0.147385	0.689248	0.999991
E17.5	H3K27ac	chr17:65040640-65040948	NA	17.9214	0.162397	0.68926	0.999991
E17.5	H3K27ac	chr11:22449318-22449687	NA	24.2925	0.144721	0.689273	0.999991
E17.5	H3K27ac	chr1:182806063-182806504	NA	28.1516	0.130026	0.689281	0.999991
E17.5	H3K27ac	chr17:25891503-25892620	NA	52.1166	-0.112194	0.689294	0.999991
E17.5	H3K27ac	chr13:102682565-102683039	NA	27.3429	-0.13342	0.689294	0.999991
E17.5	H3K27ac	chr6:112793147-112793635	NA	20.2622	0.155313	0.689297	0.999991
E17.5	H3K27ac	chr14:100856400-100857499	NA	61.3853	-0.0944318	0.6893	0.999991
E17.5	H3K27ac	chr12:3621922-3623314	NA	300.552	-0.0548457	0.689304	0.999991
E17.5	H3K27ac	chr2:181316680-181320271	NA	230.005	-0.0525756	0.689307	0.999991
E17.5	H3K27ac	chr7:71557166-71557508	NA	20.9176	0.159813	0.689311	0.999991
E17.5	H3K27ac	chr9:60907697-60908120	NA	26.9876	0.135058	0.689316	0.999991
E17.5	H3K27ac	chr5:72180260-72180616	NA	17.3059	-0.167247	0.689322	0.999991
E17.5	H3K27ac	chr5:48140048-48144539	NA	569.258	-0.0395128	0.689326	0.999991
E17.5	H3K27ac	chr5:124539008-124539383	NA	24.8369	0.137967	0.689328	0.999991
E17.5	H3K27ac	chr15:72644157-72645201	NA	65.6881	-0.0909784	0.689335	0.999991
E17.5	H3K27ac	chr10:34539486-34539829	NA	19.0547	-0.159776	0.689341	0.999991
E17.5	H3K27ac	chr13:52997855-52998490	NA	39.8908	-0.112408	0.689342	0.999991
E17.5	H3K27ac	chr19:56473768-56474703	NA	52.3813	-0.098446	0.689343	0.999991
E17.5	H3K27ac	chr12:116558080-116558634	NA	33.6573	-0.119034	0.689351	0.999991
E17.5	H3K27ac	chrX:161365976-161368946	NA	487.879	-0.0420889	0.689352	0.999991
E17.5	H3K27ac	chr13:54737317-54739304	NA	619.828	-0.0494135	0.689378	0.999991
E17.5	H3K27ac	chr15:78000890-78004853	NA	514.42	-0.0436181	0.689384	0.999991
E17.5	H3K27ac	chr5:77694178-77694645	NA	30.3325	-0.134928	0.689405	0.999991
E17.5	H3K27ac	chr13:68771051-68771480	NA	25.4019	-0.138759	0.689409	0.999991
E17.5	H3K27ac	chr9:13659536-13661233	NA	473.103	-0.0477244	0.689416	0.999991
E17.5	H3K27ac	chr3:116103664-116104491	NA	47.5485	0.103965	0.689431	0.999991
E17.5	H3K27ac	chr12:79877274-79877484	NA	15.969	0.172271	0.689431	0.999991
E17.5	H3K27ac	chr11:100245461-100248479	NA	926.66	-0.0365272	0.689438	0.999991
E17.5	H3K27ac	chr5:66610226-66610996	NA	54.1717	0.094962	0.689441	0.999991
E17.5	H3K27ac	chr4:25388694-25390775	NA	146.644	0.070221	0.689445	0.999991
E17.5	H3K27ac	chr15:85200712-85200995	NA	13.5207	-0.193482	0.689446	0.999991
E17.5	H3K27ac	chr11:101549174-101550284	NA	153.7	-0.0615773	0.689456	0.999991
E17.5	H3K27ac	chr15:85995524-85998876	NA	651.125	-0.037349	0.68946	0.999991
E17.5	H3K27ac	chr10:12743192-12745420	NA	195.284	0.054575	0.689465	0.999991
E17.5	H3K27ac	chr2:32201995-32203166	NA	84.1787	-0.0786336	0.689468	0.999991
E17.5	H3K27ac	chr3:144207350-144207994	NA	38.5135	0.11071	0.689472	0.999991
E17.5	H3K27ac	chr8:78159426-78159737	NA	20.3528	0.156774	0.689476	0.999991
E17.5	H3K27ac	chr5:100223058-100223441	NA	18.4124	-0.161819	0.689492	0.999991
E17.5	H3K27ac	chr16:34745445-34745904	NA	25.6913	-0.138797	0.689496	0.999991
E17.5	H3K27ac	chr15:103371034-103371337	NA	21.2255	-0.15009	0.689501	0.999991
E17.5	H3K27ac	chr7:28980778-28981570	NA	69.2264	-0.0893727	0.689512	0.999991
E17.5	H3K27ac	chr16:6572294-6573557	NA	94.6419	-0.0757329	0.689513	0.999991
E17.5	H3K27ac	chr19:55775760-55776456	NA	33.2531	-0.118332	0.68952	0.999991
E17.5	H3K27ac	chr5:35887535-35887912	NA	20.2207	0.153188	0.689523	0.999991
E17.5	H3K27ac	chr11:121172759-121173000	NA	12.8419	-0.201054	0.689534	0.999991
E17.5	H3K27ac	chr2:165628980-165629855	NA	31.1144	-0.126426	0.689536	0.999991
E17.5	H3K27ac	chr13:30320155-30320722	NA	38.9862	0.111572	0.68955	0.999991
E17.5	H3K27ac	chr17:70876746-70878382	NA	89.3849	0.0767433	0.689566	0.999991
E17.5	H3K27ac	chr13:103384577-103385244	NA	37.3631	-0.120792	0.689567	0.999991
E17.5	H3K27ac	chr6:38140268-38140732	NA	18.6266	0.160963	0.689577	0.999991
E17.5	H3K27ac	chr4:43672288-43672581	NA	17.816	0.172462	0.689584	0.999991
E17.5	H3K27ac	chr9:101617971-101619196	NA	62.641	0.097242	0.689588	0.999991
E17.5	H3K27ac	chr11:119578977-119579186	NA	13.2418	-0.186568	0.689604	0.999991
E17.5	H3K27ac	chr11:96866000-96869718	NA	1269.16	-0.0330792	0.689631	0.999991
E17.5	H3K27ac	chr9:20593336-20594224	NA	46.6574	-0.106756	0.689639	0.999991
E17.5	H3K27ac	chr13:56458339-56458791	NA	30.2894	-0.125097	0.689643	0.999991
E17.5	H3K27ac	chr7:75228000-75228593	NA	32.3662	-0.124014	0.689644	0.999991
E17.5	H3K27ac	chr9:35313726-35314010	NA	19.0783	-0.159266	0.689652	0.999991
E17.5	H3K27ac	chr13:12474946-12477160	NA	372.42	-0.053014	0.689652	0.999991
E17.5	H3K27ac	chr13:47024575-47026839	NA	169.736	0.0572781	0.689695	0.999991
E17.5	H3K27ac	chr5:52808678-52809177	NA	29.49	-0.128575	0.689702	0.999991
E17.5	H3K27ac	chr7:114485672-114486370	NA	44.151	-0.104309	0.689708	0.999991
E17.5	H3K27ac	chr5:81761658-81762982	NA	83.5325	-0.0814978	0.689711	0.999991
E17.5	H3K27ac	chr10:4532008-4532568	NA	34.3519	-0.121644	0.689711	0.999991
E17.5	H3K27ac	chr10:38184844-38185781	NA	51.5621	0.102637	0.689713	0.999991
E17.5	H3K27ac	chr6:134768274-134770099	NA	227.416	0.0562907	0.689714	0.999991
E17.5	H3K27ac	chr11:112915677-112916232	NA	32.283	-0.12012	0.68972	0.999991
E17.5	H3K27ac	chr10:92838566-92838855	NA	20.2585	-0.152132	0.689733	0.999991
E17.5	H3K27ac	chr6:12125093-12125944	NA	64.7211	-0.0911022	0.689738	0.999991
E17.5	H3K27ac	chr7:67101598-67101880	NA	16.5054	0.185348	0.689741	0.999991
E17.5	H3K27ac	chr9:109723430-109724315	NA	79.7341	-0.0801073	0.689757	0.999991
E17.5	H3K27ac	chr1:12759522-12760485	NA	62.2144	0.093152	0.68976	0.999991
E17.5	H3K27ac	chr9:46030624-46032480	NA	179.663	-0.0591829	0.689762	0.999991
E17.5	H3K27ac	chr7:18617712-18617922	NA	15.7939	-0.174738	0.68979	0.999991
E17.5	H3K27ac	chr17:27236520-27238287	NA	198.001	-0.0538783	0.689791	0.999991
E17.5	H3K27ac	chr8:125004806-125005038	NA	16.4712	0.175333	0.689796	0.999991
E17.5	H3K27ac	chr3:54935002-54937050	NA	208.944	-0.0555083	0.689846	0.999991
E17.5	H3K27ac	chr13:56264925-56267457	NA	227.348	0.0527048	0.689847	0.999991
E17.5	H3K27ac	chr3:120570914-120571153	NA	15.4268	0.181345	0.689862	0.999991
E17.5	H3K27ac	chr17:15329020-15329416	NA	21.1306	0.155352	0.689883	0.999991
E17.5	H3K27ac	chr10:50075009-50075985	NA	60.3628	0.0892255	0.689883	0.999991
E17.5	H3K27ac	chr11:75161045-75166703	NA	1042.59	-0.0356562	0.689899	0.999991
E17.5	H3K27ac	chr2:168175203-168177076	NA	118.604	0.0676956	0.689914	0.999991
E17.5	H3K27ac	chr5:126042422-126042631	NA	17.2116	-0.165881	0.689966	0.999991
E17.5	H3K27ac	chr16:5443037-5443261	NA	15.1236	-0.18902	0.689967	0.999991
E17.5	H3K27ac	chr10:57167701-57167974	NA	15.9631	0.183966	0.689968	0.999991
E17.5	H3K27ac	chr5:88803667-88803957	NA	21.354	0.149535	0.689969	0.999991
E17.5	H3K27ac	chr14:64536975-64538880	NA	124.675	-0.06598	0.689971	0.999991
E17.5	H3K27ac	chr16:11444868-11445409	NA	28.9695	0.130868	0.689971	0.999991
E17.5	H3K27ac	chr1:36346760-36347265	NA	56.0547	-0.0975643	0.689974	0.999991
E17.5	H3K27ac	chr1:98070632-98070911	NA	18.2085	-0.17251	0.689997	0.999991
E17.5	H3K27ac	chr2:167884204-167885085	NA	57.412	-0.0932418	0.69	0.999991
E17.5	H3K27ac	chr4:127088229-127088713	NA	27.0068	-0.134614	0.690014	0.999991
E17.5	H3K27ac	chr5:28816590-28816997	NA	26.8736	-0.132691	0.690037	0.999991
E17.5	H3K27ac	chr12:117303289-117303520	NA	10.804	0.237001	0.690057	0.999991
E17.5	H3K27ac	chr16:71823772-71828315	NA	1374.35	-0.0336622	0.690061	0.999991
E17.5	H3K27ac	chr4:104514051-104514799	NA	47.8465	-0.0998822	0.690062	0.999991
E17.5	H3K27ac	chr14:36224473-36224852	NA	18.9869	-0.159551	0.690074	0.999991
E17.5	H3K27ac	chr3:55367973-55374119	NA	794.192	-0.0383211	0.69009	0.999991
E17.5	H3K27ac	chr8:46923518-46925349	NA	382.374	-0.0494925	0.690096	0.999991
E17.5	H3K27ac	chr8:25687237-25688326	NA	60.3733	0.0924981	0.690101	0.999991
E17.5	H3K27ac	chr11:99378272-99381204	NA	200.643	0.0547405	0.69012	0.999991
E17.5	H3K27ac	chr1:63007041-63008178	NA	67.571	-0.0902319	0.690126	0.999991
E17.5	H3K27ac	chr13:48777947-48779717	NA	596.05	-0.0421432	0.690133	0.999991
E17.5	H3K27ac	chr17:73120199-73120704	NA	24.3881	-0.14315	0.690133	0.999991
E17.5	H3K27ac	chr6:143791144-143792054	NA	54.6542	0.0965936	0.690136	0.999991
E17.5	H3K27ac	chr11:85748604-85748980	NA	20.2584	-0.152189	0.690139	0.999991
E17.5	H3K27ac	chr5:149764361-149766141	NA	113.471	0.0687701	0.690165	0.999991
E17.5	H3K27ac	chr5:76057758-76058507	NA	45.8521	-0.103897	0.690189	0.999991
E17.5	H3K27ac	chr12:72407567-72407776	NA	17.3706	-0.166054	0.690212	0.999991
E17.5	H3K27ac	chr14:55174751-55175091	NA	26.5468	0.131096	0.690216	0.999991
E17.5	H3K27ac	chr18:30031520-30032719	NA	86.7141	0.0784178	0.690221	0.999991
E17.5	H3K27ac	chr12:33077497-33077714	NA	15.3648	0.181083	0.690221	0.999991
E17.5	H3K27ac	chr14:21393228-21393592	NA	19.8459	-0.15358	0.690223	0.999991
E17.5	H3K27ac	chr13:34810777-34811251	NA	27.755	-0.138365	0.690228	0.999991
E17.5	H3K27ac	chr19:9000104-9000875	NA	60.6831	0.0921622	0.690229	0.999991
E17.5	H3K27ac	chr11:51474382-51476592	NA	691.427	-0.0378025	0.69023	0.999991
E17.5	H3K27ac	chr4:132685743-132688795	NA	379.554	0.0451806	0.690231	0.999991
E17.5	H3K27ac	chr2:69670773-69670987	NA	14.8493	-0.193959	0.690239	0.999991
E17.5	H3K27ac	chr17:57303708-57305092	NA	213.809	0.0547849	0.69024	0.999991
E17.5	H3K27ac	chr5:136496310-136497467	NA	67.1056	0.0891249	0.690248	0.999991
E17.5	H3K27ac	chr16:5917536-5917809	NA	15.3621	-0.176912	0.690254	0.999991
E17.5	H3K27ac	chr4:128077342-128078160	NA	50.0957	0.100775	0.690262	0.999991
E17.5	H3K27ac	chr5:139716198-139717523	NA	103.142	0.0775864	0.690274	0.999991
E17.5	H3K27ac	chr19:10047361-10049831	NA	209.531	-0.0549865	0.69028	0.999991
E17.5	H3K27ac	chr16:96303455-96303812	NA	20.4056	-0.150877	0.690285	0.999991
E17.5	H3K27ac	chr11:32039989-32040200	NA	21.4087	0.158385	0.690295	0.999991
E17.5	H3K27ac	chr16:77756928-77757703	NA	37.8311	-0.114811	0.690301	0.999991
E17.5	H3K27ac	chr11:78170183-78170996	NA	40.0245	0.109563	0.690313	0.999991
E17.5	H3K27ac	chrX:168610446-168613323	NA	226.649	-0.0523554	0.690323	0.999991
E17.5	H3K27ac	chr15:37387047-37387441	NA	20.5404	-0.154847	0.690351	0.999991
E17.5	H3K27ac	chr12:99235655-99236086	NA	26.8922	0.134357	0.690365	0.999991
E17.5	H3K27ac	chr9:71881802-71884550	NA	187.373	0.0550449	0.690377	0.999991
E17.5	H3K27ac	chr2:128540820-128541693	NA	75.9251	0.0933002	0.690379	0.999991
E17.5	H3K27ac	chr18:62497716-62500489	NA	481.5	0.0421373	0.69039	0.999991
E17.5	H3K27ac	chr9:46876682-46878174	NA	182.738	-0.0568714	0.690407	0.999991
E17.5	H3K27ac	chr6:33942870-33943367	NA	23.7042	0.141044	0.690412	0.999991
E17.5	H3K27ac	chr2:156923930-156924139	NA	7.7201	-0.249966	0.690415	0.999991
E17.5	H3K27ac	chr18:66245841-66247175	NA	88.0011	-0.0792692	0.690442	0.999991
E17.5	H3K27ac	chr14:20033309-20039386	NA	3112.39	-0.0296009	0.690469	0.999991
E17.5	H3K27ac	chr1:24400226-24400944	NA	43.3012	0.110901	0.690471	0.999991
E17.5	H3K27ac	chr13:69971777-69972765	NA	60.4769	0.0938142	0.690472	0.999991
E17.5	H3K27ac	chr8:48903997-48904454	NA	35.1964	0.118773	0.690474	0.999991
E17.5	H3K27ac	chr15:85102817-85103184	NA	18.8812	-0.160955	0.690478	0.999991
E17.5	H3K27ac	chr15:59489583-59489837	NA	16.544	0.177062	0.690482	0.999991
E17.5	H3K27ac	chr5:29582234-29584280	NA	416.747	-0.0504066	0.690487	0.999991
E17.5	H3K27ac	chr3:10392666-10393110	NA	27.6235	-0.129434	0.690509	0.999991
E17.5	H3K27ac	chr9:47528927-47529497	NA	31.9494	-0.123821	0.690518	0.999991
E17.5	H3K27ac	chr2:6213628-6214083	NA	30.0856	0.125531	0.690545	0.999991
E17.5	H3K27ac	chr7:30784110-30784563	NA	28.9038	0.12739	0.690564	0.999991
E17.5	H3K27ac	chr10:51029566-51029895	NA	27.4072	0.130998	0.690568	0.999991
E17.5	H3K27ac	chr9:101819529-101821218	NA	144.955	0.0641402	0.690571	0.999991
E17.5	H3K27ac	chrX:101046999-101049266	NA	245.024	-0.0525918	0.690573	0.999991
E17.5	H3K27ac	chr8:126583196-126583696	NA	28.0392	-0.128578	0.690576	0.999991
E17.5	H3K27ac	chr1:127306465-127308169	NA	113.995	-0.0697463	0.690578	0.999991
E17.5	H3K27ac	chr6:90575048-90575424	NA	21.9793	0.147881	0.690582	0.999991
E17.5	H3K27ac	chr7:86895588-86896178	NA	67.3183	-0.0851001	0.690583	0.999991
E17.5	H3K27ac	chr2:29120078-29121207	NA	62.5935	-0.0880271	0.690583	0.999991
E17.5	H3K27ac	chr2:9875678-9876903	NA	65.3581	-0.088719	0.690583	0.999991
E17.5	H3K27ac	chr17:91000800-91001681	NA	46.6033	-0.104423	0.690584	0.999991
E17.5	H3K27ac	chr1:183700898-183701777	NA	72.7333	-0.08655	0.690592	0.999991
E17.5	H3K27ac	chr12:29682673-29683026	NA	18.1853	0.173642	0.690598	0.999991
E17.5	H3K27ac	chr13:56946017-56946358	NA	19.2013	-0.163275	0.690598	0.999991
E17.5	H3K27ac	chr8:123389771-123390011	NA	12.693	0.207326	0.690599	0.999991
E17.5	H3K27ac	chr12:91732361-91733965	NA	95.5994	0.0784303	0.690603	0.999991
E17.5	H3K27ac	chr17:73795595-73796312	NA	38.1577	-0.111276	0.690605	0.999991
E17.5	H3K27ac	chr7:144318630-144318906	NA	16.7697	-0.168128	0.69061	0.999991
E17.5	H3K27ac	chr13:45762921-45763231	NA	22.7692	0.144568	0.690612	0.999991
E17.5	H3K27ac	chr18:33393824-33394375	NA	33.9888	-0.121396	0.690615	0.999991
E17.5	H3K27ac	chr4:57813367-57813762	NA	26.3676	0.13255	0.690625	0.999991
E17.5	H3K27ac	chr14:54295142-54295507	NA	13.2153	-0.187011	0.69063	0.999991
E17.5	H3K27ac	chr12:29757901-29758949	NA	46.9354	-0.103482	0.690638	0.999991
E17.5	H3K27ac	chr14:54398743-54399730	NA	51.516	0.0975706	0.690666	0.999991
E17.5	H3K27ac	chr2:9901024-9901234	NA	14.9399	0.175979	0.69067	0.999991
E17.5	H3K27ac	chr3:129015437-129015936	NA	34.8807	0.117915	0.690673	0.999991
E17.5	H3K27ac	chr9:101908737-101910483	NA	144.258	0.062977	0.690676	0.999991
E17.5	H3K27ac	chr5:68184004-68185372	NA	114.813	0.0686724	0.690677	0.999991
E17.5	H3K27ac	chr5:125098133-125098993	NA	47.3348	-0.101881	0.690698	0.999991
E17.5	H3K27ac	chr9:52170850-52171166	NA	15.4065	-0.175904	0.690725	0.999991
E17.5	H3K27ac	chr11:68514048-68515062	NA	62.8174	-0.0898449	0.690736	0.999991
E17.5	H3K27ac	chr5:134920105-134920539	NA	24.241	0.140882	0.690752	0.999991
E17.5	H3K27ac	chr18:35645402-35646087	NA	31.1376	-0.126669	0.690763	0.999991
E17.5	H3K27ac	chr13:31364192-31364905	NA	45.2167	0.106705	0.690763	0.999991
E17.5	H3K27ac	chr7:92448684-92449881	NA	89.8422	-0.0791786	0.690765	0.999991
E17.5	H3K27ac	chr8:67891928-67892851	NA	69.6263	0.0852425	0.690768	0.999991
E17.5	H3K27ac	chr14:103793899-103794209	NA	22.329	0.148417	0.690773	0.999991
E17.5	H3K27ac	chr1:86348446-86349540	NA	69.2179	0.0920938	0.690786	0.999991
E17.5	H3K27ac	chr13:99918794-99919009	NA	4.76123	-0.313668	0.690786	0.999991
E17.5	H3K27ac	chr17:10118420-10118723	NA	17.8223	-0.161735	0.690793	0.999991
E17.5	H3K27ac	chr11:44440405-44440652	NA	20.2217	-0.158994	0.690796	0.999991
E17.5	H3K27ac	chr9:88403155-88405831	NA	809.458	-0.0434344	0.6908	0.999991
E17.5	H3K27ac	chr15:76523562-76524541	NA	91.7444	-0.0768489	0.690807	0.999991
E17.5	H3K27ac	chr14:103586342-103586604	NA	19.0154	0.166694	0.69081	0.999991
E17.5	H3K27ac	chr1:138430732-138436044	NA	635.933	-0.044079	0.690811	0.999991
E17.5	H3K27ac	chr7:67645431-67646752	NA	69.5825	0.0856681	0.690816	0.999991
E17.5	H3K27ac	chr4:143024550-143026307	NA	159.294	-0.0631781	0.690816	0.999991
E17.5	H3K27ac	chr13:44908480-44909684	NA	74.1633	-0.0875471	0.690821	0.999991
E17.5	H3K27ac	chr16:3725432-3727618	NA	440.244	-0.0414479	0.69083	0.999991
E17.5	H3K27ac	chr7:131974499-131975538	NA	54.4075	0.0959225	0.690842	0.999991
E17.5	H3K27ac	chr7:126293670-126295845	NA	364.17	-0.0485774	0.69085	0.999991
E17.5	H3K27ac	chr6:128744199-128744722	NA	39.5694	-0.116347	0.690883	0.999991
E17.5	H3K27ac	chr1:164282149-164283096	NA	91.2256	0.0754933	0.690884	0.999991
E17.5	H3K27ac	chr4:154956268-154956606	NA	20.6026	0.153492	0.690889	0.999991
E17.5	H3K27ac	chr11:92663491-92665074	NA	131.177	0.0698118	0.690891	0.999991
E17.5	H3K27ac	chr14:103931420-103931810	NA	21.8155	-0.150966	0.690898	0.999991
E17.5	H3K27ac	chr3:101301440-101301975	NA	34.5812	0.126458	0.690911	0.999991
E17.5	H3K27ac	chr7:100997420-100997724	NA	15.7129	0.179674	0.690935	0.999991
E17.5	H3K27ac	chr4:142760091-142760893	NA	44.2524	0.103308	0.690935	0.999991
E17.5	H3K27ac	chr3:144096768-144097145	NA	22.4413	-0.146503	0.69096	0.999991
E17.5	H3K27ac	chr16:91202416-91204291	NA	210.899	0.0584272	0.690964	0.999991
E17.5	H3K27ac	chr1:193218851-193221025	NA	124.71	-0.0710386	0.69097	0.999991
E17.5	H3K27ac	chr12:83805611-83805882	NA	12.1921	-0.197811	0.690978	0.999991
E17.5	H3K27ac	chr14:23908946-23909239	NA	19.8697	0.156688	0.690979	0.999991
E17.5	H3K27ac	chr2:179160323-179160723	NA	25.7655	-0.133601	0.690982	0.999991
E17.5	H3K27ac	chr2:58680624-58681605	NA	58.1594	-0.0961073	0.690997	0.999991
E17.5	H3K27ac	chr12:105369202-105371123	NA	211.819	-0.0612087	0.691	0.999991
E17.5	H3K27ac	chr8:12379661-12382327	NA	189.912	-0.0591499	0.691005	0.999991
E17.5	H3K27ac	chr2:92990683-92991630	NA	84.2472	-0.0795546	0.69101	0.999991
E17.5	H3K27ac	chr6:78175673-78176236	NA	32.6595	0.121862	0.691017	0.999991
E17.5	H3K27ac	chr14:76859242-76864416	NA	500.326	0.0413714	0.69102	0.999991
E17.5	H3K27ac	chr14:36345532-36346969	NA	125.548	0.0674663	0.691025	0.999991
E17.5	H3K27ac	chr9:29868038-29868472	NA	20.9723	-0.150597	0.691046	0.999991
E17.5	H3K27ac	chr1:168902663-168904805	NA	153.696	-0.063568	0.691055	0.999991
E17.5	H3K27ac	chr17:28465647-28466645	NA	54.7821	0.0940853	0.691062	0.999991
E17.5	H3K27ac	chr13:100866492-100868236	NA	396.662	-0.042757	0.691074	0.999991
E17.5	H3K27ac	chr7:110809423-110809814	NA	22.1452	-0.152902	0.691079	0.999991
E17.5	H3K27ac	chr8:125387242-125387549	NA	16.7858	0.166391	0.691089	0.999991
E17.5	H3K27ac	chr9:41848419-41851198	NA	769.118	-0.0401553	0.6911	0.999991
E17.5	H3K27ac	chr15:78463528-78466579	NA	333.871	-0.045538	0.691108	0.999991
E17.5	H3K27ac	chr14:57766447-57766657	NA	16.0856	0.178488	0.691123	0.999991
E17.5	H3K27ac	chr10:79543551-79543826	NA	16.165	-0.17069	0.691159	0.999991
E17.5	H3K27ac	chrX:49700138-49701296	NA	331.447	-0.501116	0.691163	0.999991
E17.5	H3K27ac	chr5:34565296-34565521	NA	21.2353	-0.148174	0.691177	0.999991
E17.5	H3K27ac	chr12:107894085-107895552	NA	106.613	0.0747262	0.691213	0.999991
E17.5	H3K27ac	chr14:104427627-104428322	NA	37.8835	-0.113469	0.691217	0.999991
E17.5	H3K27ac	chr11:21609387-21610070	NA	34.4775	-0.129347	0.691233	0.999991
E17.5	H3K27ac	chr2:157578880-157579762	NA	79.3609	0.0830021	0.691236	0.999991
E17.5	H3K27ac	chr7:126690645-126691514	NA	43.3415	-0.108604	0.691246	0.999991
E17.5	H3K27ac	chr5:37221567-37222114	NA	30.81	0.124359	0.691247	0.999991
E17.5	H3K27ac	chr4:132708910-132713010	NA	851.33	-0.0346528	0.691261	0.999991
E17.5	H3K27ac	chr9:60988647-60989546	NA	66.3966	-0.087005	0.691266	0.999991
E17.5	H3K27ac	chr6:127660845-127661162	NA	15.1883	-0.184086	0.691268	0.999991
E17.5	H3K27ac	chr6:145691723-145694112	NA	289.495	0.0927419	0.691273	0.999991
E17.5	H3K27ac	chr9:60133745-60134077	NA	17.4077	-0.171237	0.69128	0.999991
E17.5	H3K27ac	chr5:67074344-67077052	NA	309.526	-0.0501676	0.691282	0.999991
E17.5	H3K27ac	chr5:123744726-123746037	NA	80.6092	-0.0824145	0.691286	0.999991
E17.5	H3K27ac	chr8:95770980-95772769	NA	174.035	-0.0641793	0.691289	0.999991
E17.5	H3K27ac	chr18:82872648-82874862	NA	397.626	0.0476278	0.691294	0.999991
E17.5	H3K27ac	chr13:78132278-78132490	NA	9.59339	-0.22012	0.691302	0.999991
E17.5	H3K27ac	chr6:28848693-28849505	NA	54.4335	0.0971013	0.691319	0.999991
E17.5	H3K27ac	chr15:55678479-55678768	NA	13.6425	0.193743	0.691345	0.999991
E17.5	H3K27ac	chr9:70798583-70799457	NA	47.796	-0.103782	0.691349	0.999991
E17.5	H3K27ac	chr7:141013800-141016250	NA	492.504	-0.0511459	0.691384	0.999991
E17.5	H3K27ac	chr9:44510037-44511040	NA	67.2868	0.0862716	0.691391	0.999991
E17.5	H3K27ac	chr1:23860436-23860872	NA	25.3802	-0.13738	0.691395	0.999991
E17.5	H3K27ac	chr12:73840689-73841596	NA	61.6442	-0.0937045	0.691428	0.999991
E17.5	H3K27ac	chr2:168903184-168903405	NA	11.7996	-0.209152	0.691429	0.999991
E17.5	H3K27ac	chr8:91434413-91435731	NA	95.7699	-0.0728842	0.69143	0.999991
E17.5	H3K27ac	chr17:83445997-83446754	NA	48.1432	0.101424	0.691432	0.999991
E17.5	H3K27ac	chr7:53782352-53782604	NA	13.8945	-0.183213	0.691445	0.999991
E17.5	H3K27ac	chr1:75100847-75102389	NA	477.834	-0.0436726	0.691448	0.999991
E17.5	H3K27ac	chr10:90303251-90304211	NA	56.6457	-0.0944326	0.69146	0.999991
E17.5	H3K27ac	chr12:85662845-85663111	NA	16.4479	-0.168544	0.691467	0.999991
E17.5	H3K27ac	chr7:74357984-74359437	NA	163.117	-0.0702923	0.691473	0.999991
E17.5	H3K27ac	chr1:75210903-75211740	NA	56.0562	-0.0941654	0.691506	0.999991
E17.5	H3K27ac	chr7:141905712-141906054	NA	14.6926	0.175223	0.691509	0.999991
E17.5	H3K27ac	chr2:169656038-169657639	NA	124.17	-0.0656905	0.69151	0.999991
E17.5	H3K27ac	chr4:87566189-87567980	NA	154.355	-0.0651746	0.691518	0.999991
E17.5	H3K27ac	chr1:164095783-164096341	NA	38.8753	0.11844	0.691526	0.999991
E17.5	H3K27ac	chr2:59050293-59050711	NA	23.9467	0.145177	0.691532	0.999991
E17.5	H3K27ac	chr1:66226378-66226844	NA	29.929	-0.127534	0.691536	0.999991
E17.5	H3K27ac	chr13:42122301-42122634	NA	17.106	-0.168036	0.69154	0.999991
E17.5	H3K27ac	chr3:145610934-145611380	NA	27.8423	-0.13079	0.69154	0.999991
E17.5	H3K27ac	chr9:69206267-69206477	NA	6.35699	-0.279531	0.691541	0.999991
E17.5	H3K27ac	chr8:61889142-61889506	NA	23.2613	0.142485	0.691543	0.999991
E17.5	H3K27ac	chr6:142738465-142738739	NA	18.5579	0.160327	0.691543	0.999991
E17.5	H3K27ac	chr15:102599635-102599998	NA	24.3567	-0.139854	0.691544	0.999991
E17.5	H3K27ac	chr10:42948328-42950229	NA	142.323	0.0623581	0.691544	0.999991
E17.5	H3K27ac	chr7:140551525-140551734	NA	13.5248	-0.183295	0.691622	0.999991
E17.5	H3K27ac	chr9:56776827-56777475	NA	27.8479	0.128691	0.691627	0.999991
E17.5	H3K27ac	chr12:40023955-40028231	NA	1378.8	-0.0328196	0.691632	0.999991
E17.5	H3K27ac	chr13:90663992-90664838	NA	52.4619	0.0965896	0.69164	0.999991
E17.5	H3K27ac	chr11:98218460-98218832	NA	14.8814	-0.180523	0.691642	0.999991
E17.5	H3K27ac	chr5:125178064-125178309	NA	11.7209	0.20748	0.69165	0.999991
E17.5	H3K27ac	chr1:137592960-137593169	NA	12.0601	-0.206359	0.691651	0.999991
E17.5	H3K27ac	chrX:52358065-52358790	NA	69.5374	-0.084995	0.691653	0.999991
E17.5	H3K27ac	chr11:119846532-119847313	NA	45.4896	0.104264	0.691656	0.999991
E17.5	H3K27ac	chr15:25757349-25766296	NA	1221.92	-0.0328724	0.691656	0.999991
E17.5	H3K27ac	chr10:110219910-110220428	NA	31.9042	0.122897	0.691657	0.999991
E17.5	H3K27ac	chr9:35027525-35029426	NA	361.236	0.0460087	0.691661	0.999991
E17.5	H3K27ac	chr1:92922261-92922608	NA	18.1538	-0.163461	0.691668	0.999991
E17.5	H3K27ac	chr8:56115792-56116116	NA	16.6296	-0.178042	0.691669	0.999991
E17.5	H3K27ac	chr13:99611249-99612937	NA	184	0.0577526	0.691698	0.999991
E17.5	H3K27ac	chr4:138584035-138584410	NA	26.0605	-0.134928	0.691716	0.999991
E17.5	H3K27ac	chr10:117782883-117783325	NA	24.7315	-0.145267	0.691723	0.999991
E17.5	H3K27ac	chr7:63805536-63806226	NA	35.1941	0.117166	0.691725	0.999991
E17.5	H3K27ac	chr9:104471263-104471679	NA	15.895	-0.17895	0.69173	0.999991
E17.5	H3K27ac	chr8:16032650-16032999	NA	20.3384	0.155463	0.691733	0.999991
E17.5	H3K27ac	chr17:7498907-7499161	NA	16.0107	0.172792	0.691747	0.999991
E17.5	H3K27ac	chr18:47387762-47390696	NA	260.201	0.0530481	0.691755	0.999991
E17.5	H3K27ac	chr8:23960060-23960357	NA	22.7136	0.141078	0.691762	0.999991
E17.5	H3K27ac	chr10:60629004-60629636	NA	36.4371	0.114648	0.691769	0.999991
E17.5	H3K27ac	chr3:135696802-135697335	NA	41.2658	0.106321	0.691772	0.999991
E17.5	H3K27ac	chr5:142410020-142412062	NA	212.694	0.0520765	0.691774	0.999991
E17.5	H3K27ac	chr1:182791215-182791964	NA	41.1334	-0.108286	0.691782	0.999991
E17.5	H3K27ac	chr6:66377857-66379716	NA	155.671	-0.0601543	0.691785	0.999991
E17.5	H3K27ac	chr18:55038284-55047189	NA	1008.77	-0.034592	0.691787	0.999991
E17.5	H3K27ac	chr16:42730004-42731015	NA	58.4716	-0.0918598	0.691788	0.999991
E17.5	H3K27ac	chr6:143987525-143988211	NA	33.394	0.118305	0.69179	0.999991
E17.5	H3K27ac	chr10:19046003-19046479	NA	25.3116	0.139995	0.691812	0.999991
E17.5	H3K27ac	chr9:59138638-59138950	NA	21.5839	0.145326	0.691819	0.999991
E17.5	H3K27ac	chr3:130539358-130542328	NA	282.673	0.0484115	0.69182	0.999991
E17.5	H3K27ac	chr1:77481983-77483464	NA	70.0155	-0.0884439	0.69182	0.999991
E17.5	H3K27ac	chr3:157884223-157884547	NA	18.0113	0.169088	0.691822	0.999991
E17.5	H3K27ac	chr4:142202961-142206547	NA	1058.76	-0.0324131	0.691828	0.999991
E17.5	H3K27ac	chr6:77366357-77367324	NA	49.234	-0.1003	0.691847	0.999991
E17.5	H3K27ac	chr1:165688145-165688864	NA	48.8711	-0.101235	0.691849	0.999991
E17.5	H3K27ac	chr2:38824336-38825091	NA	39.6659	-0.11207	0.691864	0.999991
E17.5	H3K27ac	chr11:80658139-80658349	NA	15.4446	-0.176054	0.691878	0.999991
E17.5	H3K27ac	chr10:58633234-58634162	NA	57.6005	0.0944993	0.691889	0.999991
E17.5	H3K27ac	chr6:88660170-88661181	NA	70.0905	0.0858595	0.691894	0.999991
E17.5	H3K27ac	chr11:51526086-51527725	NA	386.293	0.0474935	0.691903	0.999991
E17.5	H3K27ac	chr11:4168225-4169100	NA	51.2527	0.10422	0.691911	0.999991
E17.5	H3K27ac	chr3:58792506-58792718	NA	15.1471	-0.179559	0.691926	0.999991
E17.5	H3K27ac	chr2:102763728-102764065	NA	17.4284	0.168686	0.691935	0.999991
E17.5	H3K27ac	chr10:4183148-4183357	NA	13.2683	-0.185732	0.691942	0.999991
E17.5	H3K27ac	chr5:114723481-114723833	NA	22.4233	-0.147462	0.691958	0.999991
E17.5	H3K27ac	chr3:51979252-51979461	NA	13.3665	-0.189746	0.691971	0.999991
E17.5	H3K27ac	chr11:100286410-100289434	NA	336.055	-0.0509294	0.691973	0.999991
E17.5	H3K27ac	chr1:89852245-89853191	NA	75.8034	-0.0854078	0.691981	0.999991
E17.5	H3K27ac	chr9:50355504-50356117	NA	51.8128	-0.103772	0.691981	0.999991
E17.5	H3K27ac	chr13:46677387-46677828	NA	34.4733	0.116748	0.692023	0.999991
E17.5	H3K27ac	chr5:43389346-43395239	NA	4580.65	-0.0292852	0.692041	0.999991
E17.5	H3K27ac	chr17:56999753-57001479	NA	88.7293	-0.075806	0.692046	0.999991
E17.5	H3K27ac	chr7:134728585-134729350	NA	42.564	-0.107931	0.692047	0.999991
E17.5	H3K27ac	chr9:121378992-121379313	NA	19.9749	-0.152679	0.692052	0.999991
E17.5	H3K27ac	chr2:75291496-75293009	NA	95.4041	-0.0742556	0.69207	0.999991
E17.5	H3K27ac	chr2:49600730-49602815	NA	139.821	-0.0630133	0.692077	0.999991
E17.5	H3K27ac	chr19:3466932-3467250	NA	15.3389	-0.177769	0.692086	0.999991
E17.5	H3K27ac	chr17:80748825-80749492	NA	41.0904	0.111418	0.692089	0.999991
E17.5	H3K27ac	chr15:77157851-77158141	NA	13.0683	-0.193061	0.692091	0.999991
E17.5	H3K27ac	chr5:27860964-27861389	NA	26.812	0.134464	0.692093	0.999991
E17.5	H3K27ac	chr5:124311141-124311678	NA	34.1001	0.121882	0.692094	0.999991
E17.5	H3K27ac	chr18:25730160-25731556	NA	71.6752	-0.0843224	0.692095	0.999991
E17.5	H3K27ac	chr18:79110951-79112602	NA	82.3892	-0.0820301	0.692113	0.999991
E17.5	H3K27ac	chr8:118343855-118344826	NA	75.5722	0.0807246	0.692113	0.999991
E17.5	H3K27ac	chr6:147854293-147854503	NA	14.5368	-0.17915	0.692116	0.999991
E17.5	H3K27ac	chr17:26927591-26929743	NA	173.245	0.0599727	0.692126	0.999991
E17.5	H3K27ac	chr3:97868437-97869039	NA	42.4656	0.111742	0.692138	0.999991
E17.5	H3K27ac	chr16:11475002-11475258	NA	14.2801	0.181099	0.692143	0.999991
E17.5	H3K27ac	chr19:36510425-36515176	NA	565.064	-0.0406312	0.692151	0.999991
E17.5	H3K27ac	chr10:58767759-58768590	NA	53.0605	0.0975848	0.692153	0.999991
E17.5	H3K27ac	chr7:100756424-100759815	NA	1281.96	-0.0348473	0.692182	0.999991
E17.5	H3K27ac	chr4:102224646-102226032	NA	85.787	0.0843778	0.692184	0.999991
E17.5	H3K27ac	chr9:96140638-96140881	NA	16.4031	-0.169796	0.692196	0.999991
E17.5	H3K27ac	chr15:5184684-5184894	NA	16.5139	0.169825	0.692208	0.999991
E17.5	H3K27ac	chr5:66484813-66486812	NA	333.25	-0.0447575	0.692245	0.999991
E17.5	H3K27ac	chr3:158855279-158855872	NA	35.1377	-0.116114	0.692245	0.999991
E17.5	H3K27ac	chr19:42152490-42153131	NA	27.6552	-0.130778	0.692248	0.999991
E17.5	H3K27ac	chr10:122765245-122769487	NA	464.856	-0.0418226	0.692262	0.999991
E17.5	H3K27ac	chr6:37171334-37171970	NA	39.3082	0.113503	0.692274	0.999991
E17.5	H3K27ac	chr12:116996162-116997278	NA	76.2746	0.0810915	0.692283	0.999991
E17.5	H3K27ac	chr14:54345165-54347178	NA	145.954	0.0632875	0.692286	0.999991
E17.5	H3K27ac	chr10:119879829-119880342	NA	29.4387	0.136137	0.692286	0.999991
E17.5	H3K27ac	chr8:92433248-92433650	NA	20.222	0.152207	0.692289	0.999991
E17.5	H3K27ac	chr18:58212541-58215991	NA	523.14	-0.0404532	0.692289	0.999991
E17.5	H3K27ac	chr10:55934887-55935993	NA	78.5609	0.0829019	0.692294	0.999991
E17.5	H3K27ac	chr9:113134492-113135530	NA	62.625	-0.0934845	0.692298	0.999991
E17.5	H3K27ac	chr3:137042686-137042973	NA	21.7657	0.147741	0.692301	0.999991
E17.5	H3K27ac	chr5:45072041-45072276	NA	19.023	0.159231	0.692316	0.999991
E17.5	H3K27ac	chr15:72552993-72553581	NA	36.8332	-0.114541	0.692321	0.999991
E17.5	H3K27ac	chr1:41196252-41198049	NA	139.717	0.0664475	0.692322	0.999991
E17.5	H3K27ac	chr9:43747612-43748074	NA	29.1205	-0.127731	0.692338	0.999991
E17.5	H3K27ac	chr7:39354251-39356070	NA	216.226	-0.0574727	0.692362	0.999991
E17.5	H3K27ac	chr4:19441611-19441820	NA	16.9251	-0.166468	0.692366	0.999991
E17.5	H3K27ac	chr2:19707956-19708356	NA	27.301	0.130805	0.692372	0.999991
E17.5	H3K27ac	chr15:41695444-41696153	NA	46.0992	0.101585	0.692377	0.999991
E17.5	H3K27ac	chr4:150708992-150709202	NA	12.7699	-0.194724	0.69239	0.999991
E17.5	H3K27ac	chr16:4193536-4193923	NA	22.437	0.146146	0.692399	0.999991
E17.5	H3K27ac	chr1:172214683-172214939	NA	18.6783	0.166495	0.6924	0.999991
E17.5	H3K27ac	chr1:166138190-166138594	NA	24.7015	0.146785	0.692428	0.999991
E17.5	H3K27ac	chr3:67930837-67931047	NA	11.9085	-0.195334	0.69243	0.999991
E17.5	H3K27ac	chr15:95804658-95805214	NA	28.2753	0.127357	0.692431	0.999991
E17.5	H3K27ac	chr13:56219520-56220294	NA	51.9832	-0.102786	0.692456	0.999991
E17.5	H3K27ac	chr1:66901317-66902756	NA	213.566	-0.0604366	0.69246	0.999991
E17.5	H3K27ac	chr2:101848482-101848700	NA	14.7064	0.180264	0.692462	0.999991
E17.5	H3K27ac	chr12:55435752-55436016	NA	15.3647	-0.174037	0.692472	0.999991
E17.5	H3K27ac	chr9:101831912-101832616	NA	26.7942	-0.138633	0.692492	0.999991
E17.5	H3K27ac	chr5:113222214-113222997	NA	37.2918	0.113699	0.692492	0.999991
E17.5	H3K27ac	chr8:85560512-85561157	NA	31.7183	-0.133935	0.692501	0.999991
E17.5	H3K27ac	chr4:133614498-133615855	NA	182.105	-0.0658861	0.692506	0.999991
E17.5	H3K27ac	chr16:4403706-4405847	NA	254.946	0.0533457	0.692529	0.999991
E17.5	H3K27ac	chr6:32534841-32535304	NA	27.6174	0.13188	0.692529	0.999991
E17.5	H3K27ac	chr16:5815842-5816101	NA	20.7032	0.149507	0.692534	0.999991
E17.5	H3K27ac	chr16:33575461-33576854	NA	107.66	-0.0725324	0.692547	0.999991
E17.5	H3K27ac	chr17:46915680-46916102	NA	29.4796	-0.13063	0.692552	0.999991
E17.5	H3K27ac	chr4:134084393-134085046	NA	47.6939	-0.0990011	0.692597	0.999991
E17.5	H3K27ac	chr4:44994769-44996621	NA	106.245	-0.0708942	0.692598	0.999991
E17.5	H3K27ac	chr2:35699508-35699943	NA	25.879	-0.141505	0.692598	0.999991
E17.5	H3K27ac	chr10:111223887-111224101	NA	13.5015	0.188179	0.692601	0.999991
E17.5	H3K27ac	chr1:183368906-183369696	NA	43.9351	-0.108093	0.692617	0.999991
E17.5	H3K27ac	chr7:111297670-111300177	NA	229.028	0.0517796	0.692621	0.999991
E17.5	H3K27ac	chr18:15539541-15540406	NA	61.5855	0.0906411	0.69265	0.999991
E17.5	H3K27ac	chr5:44693535-44698116	NA	947.479	-0.0360695	0.692651	0.999991
E17.5	H3K27ac	chr7:124939434-124939693	NA	10.8026	0.211153	0.692665	0.999991
E17.5	H3K27ac	chr5:114691141-114691361	NA	15.186	-0.173578	0.692666	0.999991
E17.5	H3K27ac	chr11:110317966-110318666	NA	44.3234	-0.11054	0.69267	0.999991
E17.5	H3K27ac	chrX:7743753-7745297	NA	165.67	0.0651515	0.692671	0.999991
E17.5	H3K27ac	chr10:7910773-7912497	NA	89.1699	0.081176	0.692692	0.999991
E17.5	H3K27ac	chr3:60522682-60523489	NA	40.0355	0.109833	0.692699	0.999991
E17.5	H3K27ac	chr19:53587860-53589961	NA	1082.31	-0.0322387	0.6927	0.999991
E17.5	H3K27ac	chr4:138773999-138774308	NA	20.8478	-0.149091	0.692705	0.999991
E17.5	H3K27ac	chr13:70131733-70132123	NA	18.6495	0.162331	0.692708	0.999991
E17.5	H3K27ac	chr4:56000888-56001309	NA	24.1435	0.137234	0.692718	0.999991
E17.5	H3K27ac	chr15:85804359-85804706	NA	18.2644	0.174429	0.692726	0.999991
E17.5	H3K27ac	chr4:6742817-6743028	NA	17.5431	0.166424	0.692728	0.999991
E17.5	H3K27ac	chr8:24518370-24518727	NA	19.9753	-0.155314	0.692738	0.999991
E17.5	H3K27ac	chrX:56812276-56816533	NA	317.28	-0.0486401	0.69274	0.999991
E17.5	H3K27ac	chr15:31418037-31419297	NA	88.5967	0.0761118	0.692745	0.999991
E17.5	H3K27ac	chr14:54650589-54651810	NA	55.5	-0.0926885	0.692773	0.999991
E17.5	H3K27ac	chr12:29929947-29930532	NA	40.1629	-0.110115	0.692784	0.999991
E17.5	H3K27ac	chr7:112709899-112710109	NA	14.3265	-0.179927	0.692785	0.999991
E17.5	H3K27ac	chr10:108424069-108424541	NA	13.8536	-0.18807	0.692797	0.999991
E17.5	H3K27ac	chr4:138122347-138124258	NA	144.402	0.0653849	0.6928	0.999991
E17.5	H3K27ac	chr3:120099360-120099856	NA	36.2107	0.118116	0.692806	0.999991
E17.5	H3K27ac	chr11:49738946-49739709	NA	35.2192	-0.118251	0.692807	0.999991
E17.5	H3K27ac	chr6:113061071-113062028	NA	50.2208	0.100357	0.692809	0.999991
E17.5	H3K27ac	chr8:8978213-8978465	NA	15.9561	-0.169513	0.692828	0.999991
E17.5	H3K27ac	chr3:65564077-65564938	NA	61.2708	0.0888791	0.692845	0.999991
E17.5	H3K27ac	chr14:13878235-13878459	NA	17.1162	0.169185	0.692847	0.999991
E17.5	H3K27ac	chr5:32086681-32086982	NA	20.6999	0.147762	0.692851	0.999991
E17.5	H3K27ac	chr11:99259949-99261732	NA	211.638	-0.057241	0.69289	0.999991
E17.5	H3K27ac	chr1:132070941-132073141	NA	368.952	-0.0507264	0.69289	0.999991
E17.5	H3K27ac	chr7:144468093-144469624	NA	353.648	-0.0449878	0.692908	0.999991
E17.5	H3K27ac	chr1:126678604-126679247	NA	23.6395	0.140219	0.692909	0.999991
E17.5	H3K27ac	chr6:55396875-55399127	NA	443.557	-0.0418295	0.692932	0.999991
E17.5	H3K27ac	chr5:102115900-102116860	NA	51.9905	0.095832	0.692941	0.999991
E17.5	H3K27ac	chr10:59755209-59757722	NA	323.661	0.0469838	0.692952	0.999991
E17.5	H3K27ac	chr1:164404326-164405610	NA	120.784	-0.0713953	0.69298	0.999991
E17.5	H3K27ac	chr5:105899428-105899637	NA	16.1122	0.180638	0.692984	0.999991
E17.5	H3K27ac	chr18:75814643-75817184	NA	169.323	-0.0577385	0.692989	0.999991
E17.5	H3K27ac	chr2:26405495-26407486	NA	118.675	-0.066495	0.693033	0.999991
E17.5	H3K27ac	chr8:120942316-120942582	NA	16.2486	0.177192	0.693039	0.999991
E17.5	H3K27ac	chr13:45420474-45420774	NA	17.4225	-0.169729	0.693042	0.999991
E17.5	H3K27ac	chr17:69535896-69539390	NA	278.996	0.0495187	0.693082	0.999991
E17.5	H3K27ac	chr4:77476772-77477169	NA	29.1445	0.125168	0.693086	0.999991
E17.5	H3K27ac	chr1:83015489-83016427	NA	70.6959	-0.0845192	0.693095	0.999991
E17.5	H3K27ac	chr12:102740254-102741974	NA	102.964	0.0700877	0.693096	0.999991
E17.5	H3K27ac	chr9:40668174-40669795	NA	254.714	-0.0528735	0.693103	0.999991
E17.5	H3K27ac	chr18:47891655-47891977	NA	13.2671	0.197785	0.693134	0.999991
E17.5	H3K27ac	chr5:127212047-127213068	NA	59.7173	-0.0954509	0.693135	0.999991
E17.5	H3K27ac	chr1:162237410-162238429	NA	75.6629	-0.0824366	0.693143	0.999991
E17.5	H3K27ac	chr2:162949501-162957396	NA	1527.66	-0.036963	0.693155	0.999991
E17.5	H3K27ac	chr7:110344919-110345415	NA	34.3603	0.121984	0.693155	0.999991
E17.5	H3K27ac	chr2:94915037-94915537	NA	22.7224	-0.144093	0.693157	0.999991
E17.5	H3K27ac	chr2:143930080-143930325	NA	21.192	0.145039	0.693165	0.999991
E17.5	H3K27ac	chr10:42971247-42972244	NA	77.3371	0.079228	0.693176	0.999991
E17.5	H3K27ac	chr7:68494489-68494710	NA	12.2935	-0.200358	0.69318	0.999991
E17.5	H3K27ac	chr6:33013156-33014720	NA	93.3734	0.0832449	0.693184	0.999991
E17.5	H3K27ac	chr10:43198213-43199746	NA	85.3768	0.081623	0.693189	0.999991
E17.5	H3K27ac	chr18:54307322-54309299	NA	208.394	0.0572159	0.693193	0.999991
E17.5	H3K27ac	chr9:7836102-7838616	NA	1128.15	-0.0372945	0.693211	0.999991
E17.5	H3K27ac	chr15:76023017-76023291	NA	21.6142	0.148025	0.693217	0.999991
E17.5	H3K27ac	chr15:96850497-96852348	NA	305.198	-0.0489544	0.693218	0.999991
E17.5	H3K27ac	chr13:81631852-81632135	NA	14.1712	-0.188991	0.693219	0.999991
E17.5	H3K27ac	chr10:19061472-19061886	NA	24.7366	-0.140001	0.693226	0.999991
E17.5	H3K27ac	chr8:65300176-65303953	NA	1040.38	-0.0358361	0.693247	0.999991
E17.5	H3K27ac	chr14:67038412-67038722	NA	18.4465	-0.158574	0.69326	0.999991
E17.5	H3K27ac	chr8:122676230-122678664	NA	795.28	-0.0376043	0.693268	0.999991
E17.5	H3K27ac	chr18:60847384-60847805	NA	23.5308	0.145945	0.693272	0.999991
E17.5	H3K27ac	chr10:90515696-90515932	NA	15.7225	-0.172296	0.693276	0.999991
E17.5	H3K27ac	chr8:35590739-35591024	NA	17.715	-0.167031	0.693276	0.999991
E17.5	H3K27ac	chr1:152039794-152042282	NA	262.174	0.0531675	0.693291	0.999991
E17.5	H3K27ac	chr8:36029240-36029452	NA	13.0886	0.194529	0.693318	0.999991
E17.5	H3K27ac	chr7:39136396-39136958	NA	94.8353	0.077223	0.693322	0.999991
E17.5	H3K27ac	chr9:62731346-62731741	NA	24.2283	-0.146739	0.693324	0.999991
E17.5	H3K27ac	chr2:122938136-122938404	NA	17.6384	-0.161511	0.693347	0.999991
E17.5	H3K27ac	chr5:35160666-35161161	NA	24.9522	-0.141687	0.693353	0.999991
E17.5	H3K27ac	chr15:57712295-57712910	NA	28.8027	0.131431	0.693356	0.999991
E17.5	H3K27ac	chr2:4444737-4445959	NA	97.0062	0.0717001	0.693359	0.999991
E17.5	H3K27ac	chr8:126769938-126770421	NA	29.565	0.129603	0.693372	0.999991
E17.5	H3K27ac	chr9:103297901-103298660	NA	53.0276	-0.0950524	0.693376	0.999991
E17.5	H3K27ac	chr14:121388355-121391309	NA	233.386	-0.0521252	0.693387	0.999991
E17.5	H3K27ac	chr1:183371284-183373517	NA	154.328	-0.0612557	0.693392	0.999991
E17.5	H3K27ac	chr7:65037222-65038952	NA	189.763	0.0542739	0.693397	0.999991
E17.5	H3K27ac	chr8:89206356-89206639	NA	7.00951	-0.260145	0.6934	0.999991
E17.5	H3K27ac	chr8:127461539-127464152	NA	357.686	0.0495479	0.693405	0.999991
E17.5	H3K27ac	chr4:86529735-86530977	NA	123.442	-0.0656817	0.69342	0.999991
E17.5	H3K27ac	chr12:13343787-13344117	NA	19.6957	-0.155655	0.693427	0.999991
E17.5	H3K27ac	chr1:151601943-151602377	NA	18.8895	0.166901	0.69343	0.999991
E17.5	H3K27ac	chr13:98955990-98956485	NA	35.5033	-0.115602	0.693432	0.999991
E17.5	H3K27ac	chr3:109509375-109509593	NA	14.608	0.180099	0.693435	0.999991
E17.5	H3K27ac	chr2:59180345-59183233	NA	366.357	0.0459868	0.693457	0.999991
E17.5	H3K27ac	chrX:10380818-10381385	NA	27.4563	-0.130206	0.693462	0.999991
E17.5	H3K27ac	chr3:83891353-83891814	NA	23.845	-0.139765	0.693463	0.999991
E17.5	H3K27ac	chr16:70702569-70702980	NA	15.2298	0.176628	0.693478	0.999991
E17.5	H3K27ac	chr13:55170182-55171151	NA	62.5858	0.0920346	0.693503	0.999991
E17.5	H3K27ac	chr17:56448954-56449851	NA	63.6982	0.0904196	0.693508	0.999991
E17.5	H3K27ac	chr13:37696392-37697200	NA	62.2042	-0.0885975	0.69352	0.999991
E17.5	H3K27ac	chr7:111229260-111230150	NA	52.2058	0.0991389	0.693521	0.999991
E17.5	H3K27ac	chr1:119575739-119577128	NA	232.342	-0.0552583	0.693548	0.999991
E17.5	H3K27ac	chr14:29516753-29517118	NA	23.8534	-0.13986	0.693558	0.999991
E17.5	H3K27ac	chr4:117670738-117671454	NA	41.5378	0.115621	0.693562	0.999991
E17.5	H3K27ac	chr2:165679618-165682090	NA	187.331	-0.0554423	0.693567	0.999991
E17.5	H3K27ac	chr14:49302772-49304671	NA	688.237	0.0412153	0.69358	0.999991
E17.5	H3K27ac	chr14:121316153-121316717	NA	28.3516	-0.125872	0.693589	0.999991
E17.5	H3K27ac	chr5:111581838-111582262	NA	28.8798	0.130115	0.693591	0.999991
E17.5	H3K27ac	chr9:18202725-18204384	NA	336.001	-0.0495232	0.693596	0.999991
E17.5	H3K27ac	chr5:102132388-102132722	NA	15.2124	-0.172992	0.693601	0.999991
E17.5	H3K27ac	chr7:100084075-100085430	NA	147.527	0.0617206	0.693603	0.999991
E17.5	H3K27ac	chr7:69362821-69363453	NA	36.194	-0.114099	0.693605	0.999991
E17.5	H3K27ac	chr1:153425148-153425774	NA	33.2249	-0.117606	0.693609	0.999991
E17.5	H3K27ac	chr7:118393355-118393724	NA	20.9485	-0.146228	0.69361	0.999991
E17.5	H3K27ac	chr5:142194033-142194605	NA	40.091	0.110965	0.693613	0.999991
E17.5	H3K27ac	chr6:84899650-84901634	NA	245.932	-0.0498684	0.693634	0.999991
E17.5	H3K27ac	chr19:7251392-7255452	NA	372.027	0.0436825	0.693636	0.999991
E17.5	H3K27ac	chr2:64777525-64778116	NA	36.2078	0.121657	0.693637	0.999991
E17.5	H3K27ac	chr9:120697819-120700180	NA	373.268	-0.046428	0.693652	0.999991
E17.5	H3K27ac	chr8:110136597-110138614	NA	106.49	-0.0705799	0.693652	0.999991
E17.5	H3K27ac	chr4:154446914-154447164	NA	17.989	0.164181	0.69369	0.999991
E17.5	H3K27ac	chr11:69002768-69003186	NA	19.8425	-0.154258	0.693692	0.999991
E17.5	H3K27ac	chr10:79751918-79753355	NA	336.799	-0.0484346	0.693694	0.999991
E17.5	H3K27ac	chr3:103766566-103767730	NA	49.067	-0.100624	0.693713	0.999991
E17.5	H3K27ac	chr19:48255449-48255669	NA	13.1329	-0.192927	0.693721	0.999991
E17.5	H3K27ac	chr14:105253369-105253825	NA	26.9665	0.13088	0.693739	0.999991
E17.5	H3K27ac	chr4:119317154-119321842	NA	960.065	0.0339902	0.693741	0.999991
E17.5	H3K27ac	chr11:113398562-113399654	NA	68.9548	0.0843763	0.693756	0.999991
E17.5	H3K27ac	chr11:99875881-99876093	NA	9.53811	0.217036	0.693796	0.999991
E17.5	H3K27ac	chr7:72607634-72607991	NA	25.066	0.136302	0.693796	0.999991
E17.5	H3K27ac	chr8:85240284-85240844	NA	25.6717	-0.147299	0.693798	0.999991
E17.5	H3K27ac	chrX:48569040-48569862	NA	39.963	-0.1097	0.693805	0.999991
E17.5	H3K27ac	chr4:125712099-125713752	NA	97.5665	-0.0736569	0.693813	0.999991
E17.5	H3K27ac	chr7:135139094-135140745	NA	238.588	-0.0543866	0.693818	0.999991
E17.5	H3K27ac	chr2:25052627-25055226	NA	228.923	0.0545317	0.693824	0.999991
E17.5	H3K27ac	chrX:13095717-13098198	NA	485.517	-0.0441783	0.693835	0.999991
E17.5	H3K27ac	chr5:92284693-92286514	NA	430.145	-0.0525369	0.69384	0.999991
E17.5	H3K27ac	chr6:97440477-97441256	NA	48.1246	0.106105	0.693841	0.999991
E17.5	H3K27ac	chr17:4523832-4525034	NA	62.6482	-0.0893918	0.693842	0.999991
E17.5	H3K27ac	chr3:8081104-8082989	NA	456.617	-0.0408289	0.693847	0.999991
E17.5	H3K27ac	chr16:34073418-34076236	NA	203.395	0.0559233	0.693852	0.999991
E17.5	H3K27ac	chr4:134201057-134206101	NA	402.813	0.0434307	0.693853	0.999991
E17.5	H3K27ac	chr7:45508594-45511155	NA	233.599	0.0538182	0.693855	0.999991
E17.5	H3K27ac	chr2:170546495-170546914	NA	23.1077	-0.147035	0.693855	0.999991
E17.5	H3K27ac	chr6:140226793-140227079	NA	18.2811	0.15873	0.693872	0.999991
E17.5	H3K27ac	chr13:56829862-56830581	NA	39.0653	0.117047	0.693879	0.999991
E17.5	H3K27ac	chr12:117213162-117217242	NA	305.366	0.049511	0.693885	0.999991
E17.5	H3K27ac	chr3:63647239-63648569	NA	86.5708	-0.0808695	0.693886	0.999991
E17.5	H3K27ac	chr14:54681308-54681917	NA	29.6205	0.138673	0.693893	0.999991
E17.5	H3K27ac	chr11:88483668-88484124	NA	20.8012	-0.147355	0.693911	0.999991
E17.5	H3K27ac	chr1:39752722-39754533	NA	119.433	0.0676094	0.693913	0.999991
E17.5	H3K27ac	chr11:57542030-57542957	NA	54.2876	-0.0945571	0.693922	0.999991
E17.5	H3K27ac	chr10:94876610-94877461	NA	60.7376	-0.0888713	0.693925	0.999991
E17.5	H3K27ac	chr8:14329371-14329715	NA	27.9408	0.130947	0.693926	0.999991
E17.5	H3K27ac	chr14:28055392-28055601	NA	5.59658	-0.292583	0.693929	0.999991
E17.5	H3K27ac	chr4:80782740-80783395	NA	47.9983	-0.0998478	0.693947	0.999991
E17.5	H3K27ac	chr3:51490917-51491919	NA	45.0281	0.114249	0.693952	0.999991
E17.5	H3K27ac	chr14:105749378-105752235	NA	249.647	0.0513983	0.693965	0.999991
E17.5	H3K27ac	chr14:55299328-55300652	NA	73.1774	0.0837937	0.693975	0.999991
E17.5	H3K27ac	chr8:89856452-89857209	NA	45.3413	0.10468	0.693999	0.999991
E17.5	H3K27ac	chr5:118220288-118223889	NA	416.366	0.0518363	0.694005	0.999991
E17.5	H3K27ac	chr11:71305284-71305496	NA	16.8629	0.162284	0.694009	0.999991
E17.5	H3K27ac	chr16:97797838-97798676	NA	95.8768	0.0744678	0.694021	0.999991
E17.5	H3K27ac	chr14:8348676-8349730	NA	228.241	0.0558522	0.694022	0.999991
E17.5	H3K27ac	chr15:47854280-47855249	NA	47.7046	-0.103541	0.694029	0.999991
E17.5	H3K27ac	chr18:65060458-65061860	NA	84.0642	0.0786251	0.694029	0.999991
E17.5	H3K27ac	chr11:94896635-94903704	NA	1878.23	-0.0310294	0.694033	0.999991
E17.5	H3K27ac	chr18:61127805-61128053	NA	14.8765	-0.176463	0.694038	0.999991
E17.5	H3K27ac	chr13:31642590-31642860	NA	18.789	0.155509	0.69404	0.999991
E17.5	H3K27ac	chr6:39322463-39323053	NA	34.6175	-0.119928	0.694048	0.999991
E17.5	H3K27ac	chr15:86719319-86721326	NA	241.295	-0.0531072	0.69405	0.999991
E17.5	H3K27ac	chrX:134822503-134823817	NA	168.547	0.060832	0.694053	0.999991
E17.5	H3K27ac	chrX:11427029-11427387	NA	21.5428	0.14388	0.694056	0.999991
E17.5	H3K27ac	chr4:137391643-137393207	NA	209.681	-0.104601	0.694062	0.999991
E17.5	H3K27ac	chr10:39288492-39288938	NA	24.7837	0.13717	0.694063	0.999991
E17.5	H3K27ac	chr2:77894567-77895345	NA	57.2608	0.0944722	0.694072	0.999991
E17.5	H3K27ac	chr18:47281720-47283326	NA	84.6182	0.0804838	0.694096	0.999991
E17.5	H3K27ac	chr3:25727442-25728277	NA	50.6021	-0.0992439	0.694097	0.999991
E17.5	H3K27ac	chr2:157135861-157140528	NA	462.319	-0.0459727	0.694097	0.999991
E17.5	H3K27ac	chr16:57744800-57745492	NA	41.8147	-0.106647	0.694122	0.999991
E17.5	H3K27ac	chr9:14783975-14784504	NA	40.4176	-0.107482	0.694122	0.999991
E17.5	H3K27ac	chr4:124743176-124745784	NA	1160.49	-0.0372072	0.69414	0.999991
E17.5	H3K27ac	chr11:88263706-88264160	NA	24.9747	-0.143688	0.694159	0.999991
E17.5	H3K27ac	chr12:89041492-89043225	NA	138.553	0.0628496	0.69416	0.999991
E17.5	H3K27ac	chr11:84287173-84288065	NA	46.5073	-0.100653	0.694169	0.999991
E17.5	H3K27ac	chr6:99010766-99010975	NA	11.0693	-0.210142	0.694189	0.999991
E17.5	H3K27ac	chr2:128151707-128152145	NA	27.3874	0.134372	0.694194	0.999991
E17.5	H3K27ac	chr1:106540009-106540218	NA	12.6936	-0.193111	0.6942	0.999991
E17.5	H3K27ac	chr4:131268060-131268453	NA	17.1481	-0.173208	0.694219	0.999991
E17.5	H3K27ac	chr15:90330494-90330866	NA	18.7797	-0.158096	0.694222	0.999991
E17.5	H3K27ac	chr11:117406747-117407351	NA	32.5499	0.11948	0.694228	0.999991
E17.5	H3K27ac	chr3:154320510-154320720	NA	11.8692	0.205851	0.694232	0.999991
E17.5	H3K27ac	chr7:64634418-64634849	NA	24.6171	0.141638	0.694246	0.999991
E17.5	H3K27ac	chr13:11805282-11805609	NA	20.7001	0.147608	0.694266	0.999991
E17.5	H3K27ac	chr5:111348412-111350033	NA	111.843	0.0702702	0.694267	0.999991
E17.5	H3K27ac	chr11:37966109-37966381	NA	18.2018	0.156941	0.694277	0.999991
E17.5	H3K27ac	chr4:24630581-24632384	NA	160.854	0.0619116	0.694277	0.999991
E17.5	H3K27ac	chr6:27810297-27810573	NA	21.1554	-0.144803	0.694284	0.999991
E17.5	H3K27ac	chr1:157322052-157323179	NA	83.251	0.0768777	0.694289	0.999991
E17.5	H3K27ac	chr6:50751206-50763081	NA	3616.68	-0.0292655	0.694298	0.999991
E17.5	H3K27ac	chr16:8340594-8343187	NA	308.946	-0.0465199	0.694299	0.999991
E17.5	H3K27ac	chrX:98335288-98336071	NA	41.7968	0.105108	0.694308	0.999991
E17.5	H3K27ac	chr19:59045924-59046318	NA	25.2182	-0.137593	0.694311	0.999991
E17.5	H3K27ac	chr13:36447002-36447445	NA	25.3284	0.136648	0.694314	0.999991
E17.5	H3K27ac	chr12:38838961-38839264	NA	13.1318	0.191677	0.694315	0.999991
E17.5	H3K27ac	chr17:25838924-25839705	NA	60.6414	0.0893374	0.694317	0.999991
E17.5	H3K27ac	chr11:78152105-78153287	NA	221.823	-0.0522596	0.694344	0.999991
E17.5	H3K27ac	chr10:81068438-81070100	NA	199.763	-0.0589128	0.694359	0.999991
E17.5	H3K27ac	chr5:109704101-109707384	NA	1399.75	-0.0455416	0.694366	0.999991
E17.5	H3K27ac	chr10:37312524-37313032	NA	24.3981	-0.139925	0.694394	0.999991
E17.5	H3K27ac	chr7:81266330-81266786	NA	30.4718	0.123999	0.694395	0.999991
E17.5	H3K27ac	chr17:81861708-81862254	NA	30.218	-0.124555	0.694401	0.999991
E17.5	H3K27ac	chr12:33160728-33161891	NA	70.2868	0.0873757	0.694412	0.999991
E17.5	H3K27ac	chr1:42021698-42022072	NA	16.519	-0.168743	0.69442	0.999991
E17.5	H3K27ac	chr1:25864411-25865044	NA	60.3539	-0.090324	0.694428	0.999991
E17.5	H3K27ac	chr7:100885528-100887079	NA	90.5786	-0.0743121	0.694442	0.999991
E17.5	H3K27ac	chr10:43618416-43618970	NA	43.4253	0.117719	0.694457	0.999991
E17.5	H3K27ac	chr15:67973138-67974364	NA	74.3276	-0.0821573	0.694463	0.999991
E17.5	H3K27ac	chr6:88761618-88762079	NA	19.1121	0.15558	0.694465	0.999991
E17.5	H3K27ac	chr16:46077433-46077653	NA	15.3396	0.191798	0.694475	0.999991
E17.5	H3K27ac	chr7:138719183-138721072	NA	154.237	-0.058965	0.694483	0.999991
E17.5	H3K27ac	chr4:130795103-130795321	NA	14.341	0.181215	0.694485	0.999991
E17.5	H3K27ac	chr13:78128142-78131941	NA	247.493	0.050636	0.694493	0.999991
E17.5	H3K27ac	chr8:90822011-90822509	NA	30.9421	0.127465	0.69451	0.999991
E17.5	H3K27ac	chr18:60097111-60097384	NA	16.8918	0.167088	0.69451	0.999991
E17.5	H3K27ac	chr15:95292989-95293248	NA	16.293	-0.174005	0.694517	0.999991
E17.5	H3K27ac	chr4:66401222-66401688	NA	23.941	0.140212	0.694525	0.999991
E17.5	H3K27ac	chr5:113626327-113627884	NA	110.351	0.070656	0.694534	0.999991
E17.5	H3K27ac	chr4:8366976-8367773	NA	59.8919	-0.0935807	0.694538	0.999991
E17.5	H3K27ac	chrX:156272813-156276074	NA	912.482	-0.0400274	0.694554	0.999991
E17.5	H3K27ac	chr2:59883517-59884005	NA	33.4329	0.116635	0.694554	0.999991
E17.5	H3K27ac	chr6:122285096-122285760	NA	55.3017	0.0979382	0.694575	0.999991
E17.5	H3K27ac	chr11:101776028-101777595	NA	100.88	0.0770182	0.694578	0.999991
E17.5	H3K27ac	chr13:110275051-110276436	NA	94.4053	-0.075062	0.694582	0.999991
E17.5	H3K27ac	chr5:125350866-125351136	NA	19.6085	0.152099	0.694588	0.999991
E17.5	H3K27ac	chr3:9979918-9980406	NA	31.2542	-0.124592	0.694591	0.999991
E17.5	H3K27ac	chr16:72644692-72646134	NA	90.4159	0.0735325	0.694618	0.999991
E17.5	H3K27ac	chr11:113013193-113013593	NA	28.3396	-0.129735	0.694631	0.999991
E17.5	H3K27ac	chr2:166201267-166203372	NA	170.556	-0.0586323	0.694631	0.999991
E17.5	H3K27ac	chr16:97762519-97764695	NA	1007.53	-0.0430679	0.694635	0.999991
E17.5	H3K27ac	chr4:49584567-49584991	NA	20.8388	0.152878	0.69464	0.999991
E17.5	H3K27ac	chr5:100460428-100461691	NA	99.0122	-0.0758628	0.69466	0.999991
E17.5	H3K27ac	chr4:96593341-96594003	NA	47.2059	0.103806	0.694665	0.999991
E17.5	H3K27ac	chr2:113741016-113741480	NA	24.7328	0.14462	0.694687	0.999991
E17.5	H3K27ac	chr1:55231149-55231815	NA	66.2791	0.086752	0.69469	0.999991
E17.5	H3K27ac	chr7:101858417-101860712	NA	995.952	-0.0422639	0.694711	0.999991
E17.5	H3K27ac	chr10:82900144-82901303	NA	70.7478	-0.0834875	0.694713	0.999991
E17.5	H3K27ac	chr17:7739392-7740834	NA	105.652	0.0756717	0.69472	0.999991
E17.5	H3K27ac	chr3:102630798-102632121	NA	122.304	0.070026	0.694723	0.999991
E17.5	H3K27ac	chr12:98489906-98492346	NA	222.837	0.0508912	0.694737	0.999991
E17.5	H3K27ac	chr8:14739913-14740253	NA	17.5598	0.163253	0.69475	0.999991
E17.5	H3K27ac	chr7:127068867-127072034	NA	1231.25	-0.0327211	0.69475	0.999991
E17.5	H3K27ac	chr5:27792491-27794040	NA	83.42	0.0765934	0.69479	0.999991
E17.5	H3K27ac	chr1:193064045-193065305	NA	98.5291	0.0714631	0.694793	0.999991
E17.5	H3K27ac	chr17:81306353-81306864	NA	24.4595	0.13882	0.694794	0.999991
E17.5	H3K27ac	chr3:127435458-127437348	NA	131.682	0.0652562	0.694795	0.999991
E17.5	H3K27ac	chr9:84438405-84438786	NA	23.4917	0.137741	0.694804	0.999991
E17.5	H3K27ac	chr1:180205427-180205633	NA	14.9016	0.178331	0.694809	0.999991
E17.5	H3K27ac	chrX:139178016-139179602	NA	180.603	-0.0566179	0.694832	0.999991
E17.5	H3K27ac	chr8:25541563-25541904	NA	21.3487	0.144685	0.694841	0.999991
E17.5	H3K27ac	chr9:72579479-72579697	NA	14.6693	0.179282	0.694844	0.999991
E17.5	H3K27ac	chr15:56710510-56711109	NA	33.9754	0.121369	0.694847	0.999991
E17.5	H3K27ac	chr1:59519954-59521100	NA	103.436	0.0757765	0.694868	0.999991
E17.5	H3K27ac	chr16:50416642-50417994	NA	75.2664	-0.0795954	0.694875	0.999991
E17.5	H3K27ac	chr2:178960270-178960921	NA	41.901	0.106136	0.694881	0.999991
E17.5	H3K27ac	chr2:102062598-102062902	NA	20.555	0.147169	0.694889	0.999991
E17.5	H3K27ac	chr17:86203531-86203979	NA	24.8055	0.150528	0.694892	0.999991
E17.5	H3K27ac	chr11:59226960-59227424	NA	21.2898	-0.149197	0.694894	0.999991
E17.5	H3K27ac	chr10:20549805-20550288	NA	27.8805	0.131629	0.694913	0.999991
E17.5	H3K27ac	chr3:68178693-68178992	NA	8.83902	0.23323	0.694916	0.999991
E17.5	H3K27ac	chr8:34275252-34275654	NA	27.0657	0.129952	0.694933	0.999991
E17.5	H3K27ac	chr19:38251907-38255223	NA	920.681	-0.0355325	0.694939	0.999991
E17.5	H3K27ac	chr8:123432421-123433108	NA	42.2207	0.109309	0.694953	0.999991
E17.5	H3K27ac	chr5:35412051-35413134	NA	61.399	0.0896531	0.694985	0.999991
E17.5	H3K27ac	chr10:25759215-25759457	NA	14.7106	-0.176583	0.694999	0.999991
E17.5	H3K27ac	chr7:73990702-73991176	NA	21.518	0.147674	0.695001	0.999991
E17.5	H3K27ac	chrX:92451888-92452134	NA	9.49972	0.220801	0.695068	0.999991
E17.5	H3K27ac	chr6:92382059-92383640	NA	79.0498	0.0790592	0.695104	0.999991
E17.5	H3K27ac	chr11:16619360-16619868	NA	25.9747	0.150421	0.695106	0.999991
E17.5	H3K27ac	chr8:27484088-27484726	NA	36.4287	0.1215	0.695106	0.999991
E17.5	H3K27ac	chr1:153678937-153679241	NA	14.5283	-0.174326	0.695118	0.999991
E17.5	H3K27ac	chr4:46506573-46507544	NA	179.324	-0.0577044	0.695125	0.999991
E17.5	H3K27ac	chr11:56181597-56181977	NA	25.3765	-0.136196	0.695128	0.999991
E17.5	H3K27ac	chr13:29537998-29540890	NA	160.702	0.0617536	0.695136	0.999991
E17.5	H3K27ac	chr10:42924860-42925334	NA	33.4303	-0.117885	0.695138	0.999991
E17.5	H3K27ac	chr5:141407265-141407551	NA	20.6333	0.149887	0.695163	0.999991
E17.5	H3K27ac	chr2:166296812-166297236	NA	30.8542	0.128053	0.695165	0.999991
E17.5	H3K27ac	chr12:5237980-5238252	NA	12.6927	-0.198552	0.695171	0.999991
E17.5	H3K27ac	chr19:34548293-34548708	NA	21.7453	-0.145073	0.695174	0.999991
E17.5	H3K27ac	chr7:109412985-109413558	NA	31.0852	-0.120086	0.695175	0.999991
E17.5	H3K27ac	chr3:151850586-151851424	NA	66.4237	-0.0861252	0.695183	0.999991
E17.5	H3K27ac	chr11:89790293-89790622	NA	20.344	-0.148605	0.695186	0.999991
E17.5	H3K27ac	chr15:26875571-26876316	NA	43.7907	0.107793	0.695189	0.999991
E17.5	H3K27ac	chr10:85303847-85304404	NA	34.2436	-0.117643	0.695194	0.999991
E17.5	H3K27ac	chr10:63377543-63378574	NA	70.1891	0.0828274	0.695196	0.999991
E17.5	H3K27ac	chr2:69000701-69000911	NA	12.1916	-0.192231	0.695206	0.999991
E17.5	H3K27ac	chr13:103252981-103253232	NA	16.0704	0.176445	0.695208	0.999991
E17.5	H3K27ac	chr11:60242548-60243950	NA	268.348	-0.0597858	0.695217	0.999991
E17.5	H3K27ac	chr2:157011570-157012901	NA	143.776	0.0632312	0.695222	0.999991
E17.5	H3K27ac	chr6:17875116-17877220	NA	210.103	0.0521577	0.695223	0.999991
E17.5	H3K27ac	chr1:133061857-133062359	NA	25.3949	-0.147066	0.695223	0.999991
E17.5	H3K27ac	chr18:9393364-9393614	NA	14.9927	0.190781	0.695232	0.999991
E17.5	H3K27ac	chr7:49860456-49861242	NA	43.4084	-0.108015	0.695234	0.999991
E17.5	H3K27ac	chr16:40674836-40675438	NA	29.0266	-0.136348	0.695235	0.999991
E17.5	H3K27ac	chr1:86438449-86439242	NA	44.1955	-0.10678	0.695237	0.999991
E17.5	H3K27ac	chr11:45230633-45230842	NA	18.0364	-0.16273	0.69524	0.999991
E17.5	H3K27ac	chr11:31643964-31646747	NA	850.245	-0.0353267	0.695242	0.999991
E17.5	H3K27ac	chrX:111221066-111221565	NA	49.5696	-0.0964497	0.695266	0.999991
E17.5	H3K27ac	chr15:98078533-98079547	NA	171.5	-0.0596282	0.695266	0.999991
E17.5	H3K27ac	chr11:113022395-113023453	NA	102.331	0.075285	0.695268	0.999991
E17.5	H3K27ac	chr5:143045575-143048958	NA	630.994	-0.0450601	0.695273	0.999991
E17.5	H3K27ac	chr7:101026900-101028138	NA	82.5731	-0.0773259	0.695286	0.999991
E17.5	H3K27ac	chr18:3280306-3282002	NA	258.916	-0.0566462	0.695298	0.999991
E17.5	H3K27ac	chr14:27351730-27353819	NA	149.317	-0.0661713	0.695306	0.999991
E17.5	H3K27ac	chr12:79658493-79660454	NA	152.465	-0.0610366	0.695314	0.999991
E17.5	H3K27ac	chr1:64124587-64124994	NA	15.4733	-0.180409	0.695317	0.999991
E17.5	H3K27ac	chr5:37076234-37076627	NA	28.3924	0.126544	0.695318	0.999991
E17.5	H3K27ac	chr8:72170453-72174886	NA	699.431	-0.035759	0.695326	0.999991
E17.5	H3K27ac	chr4:138014746-138014955	NA	13.6641	-0.183275	0.695334	0.999991
E17.5	H3K27ac	chr3:84165999-84168004	NA	506.219	-0.042597	0.695342	0.999991
E17.5	H3K27ac	chr18:43775138-43776330	NA	123.76	0.065598	0.695356	0.999991
E17.5	H3K27ac	chr11:66058374-66060084	NA	272.154	0.0510312	0.69536	0.999991
E17.5	H3K27ac	chr18:34023602-34023831	NA	14.8468	-0.179713	0.695364	0.999991
E17.5	H3K27ac	chr9:61287963-61288509	NA	35.0402	0.11801	0.695377	0.999991
E17.5	H3K27ac	chr15:58910453-58910717	NA	17.0128	-0.167021	0.695413	0.999991
E17.5	H3K27ac	chr1:33261523-33263052	NA	121.266	0.0682526	0.695434	0.999991
E17.5	H3K27ac	chr1:59370617-59371030	NA	34.8479	0.114301	0.695437	0.999991
E17.5	H3K27ac	chr4:15290616-15292171	NA	131.939	0.063229	0.695442	0.999991
E17.5	H3K27ac	chr7:135682965-135685440	NA	124.364	0.0640296	0.695443	0.999991
E17.5	H3K27ac	chr4:136520346-136521292	NA	63.6587	0.0882511	0.695448	0.999991
E17.5	H3K27ac	chr8:114160264-114160893	NA	36.0399	0.111475	0.695462	0.999991
E17.5	H3K27ac	chr7:73277344-73278154	NA	42.0671	0.109049	0.695465	0.999991
E17.5	H3K27ac	chr4:155404845-155406074	NA	134.339	-0.0624986	0.695467	0.999991
E17.5	H3K27ac	chr4:106843271-106844033	NA	39.4141	-0.110982	0.695474	0.999991
E17.5	H3K27ac	chr11:43638166-43639353	NA	135.589	-0.0725909	0.6955	0.999991
E17.5	H3K27ac	chr10:94717578-94718293	NA	37.7118	0.114066	0.695502	0.999991
E17.5	H3K27ac	chr6:39787113-39788514	NA	220.5	-0.0564063	0.695502	0.999991
E17.5	H3K27ac	chr15:80065079-80065373	NA	12.8958	0.191362	0.695507	0.999991
E17.5	H3K27ac	chr18:84432361-84433180	NA	53.6364	0.0933793	0.695514	0.999991
E17.5	H3K27ac	chr18:71728311-71728758	NA	29.5806	-0.124815	0.695518	0.999991
E17.5	H3K27ac	chr17:68071087-68071878	NA	48.6008	0.0999743	0.695531	0.999991
E17.5	H3K27ac	chr16:86925126-86926302	NA	73.4744	0.0813601	0.695536	0.999991
E17.5	H3K27ac	chr4:45513527-45515162	NA	124.801	0.0683828	0.695538	0.999991
E17.5	H3K27ac	chr2:101797360-101798409	NA	66.4041	-0.0893344	0.69554	0.999991
E17.5	H3K27ac	chr2:63857715-63858390	NA	36.6335	-0.111089	0.695547	0.999991
E17.5	H3K27ac	chr9:71800756-71806402	NA	554.2	-0.0396261	0.695564	0.999991
E17.5	H3K27ac	chr17:87349800-87350006	NA	14.906	-0.176951	0.69558	0.999991
E17.5	H3K27ac	chr13:54016214-54016739	NA	39.0693	0.111264	0.695606	0.999991
E17.5	H3K27ac	chr12:113036696-113039454	NA	750.189	-0.0370637	0.695613	0.999991
E17.5	H3K27ac	chr15:68066592-68066801	NA	14.4424	-0.177527	0.695618	0.999991
E17.5	H3K27ac	chr7:98611905-98612297	NA	29.1724	0.133051	0.695624	0.999991
E17.5	H3K27ac	chr8:70900113-70901492	NA	84.551	-0.0758103	0.695626	0.999991
E17.5	H3K27ac	chr9:123048548-123049314	NA	46.6992	-0.100461	0.695633	0.999991
E17.5	H3K27ac	chr12:86034144-86034588	NA	25.9914	0.135735	0.695638	0.999991
E17.5	H3K27ac	chr8:41347866-41348174	NA	16.7101	0.165694	0.695645	0.999991
E17.5	H3K27ac	chr15:95565451-95565909	NA	28.8871	-0.129018	0.695652	0.999991
E17.5	H3K27ac	chr3:122802691-122803190	NA	29.1038	-0.128163	0.695653	0.999991
E17.5	H3K27ac	chr18:9210945-9211168	NA	15.4827	0.169248	0.695654	0.999991
E17.5	H3K27ac	chr6:28753582-28753791	NA	9.30135	-0.216575	0.695666	0.999991
E17.5	H3K27ac	chr11:67812372-67813565	NA	80.6447	0.0832286	0.695672	0.999991
E17.5	H3K27ac	chr4:41567352-41570120	NA	817.961	-0.0417433	0.695712	0.999991
E17.5	H3K27ac	chr5:57978170-57978943	NA	41.9441	0.110903	0.695729	0.999991
E17.5	H3K27ac	chr13:34428239-34429479	NA	61.2147	0.0873574	0.695729	0.999991
E17.5	H3K27ac	chr12:16637962-16640251	NA	552.99	-0.0456999	0.695731	0.999991
E17.5	H3K27ac	chr2:157213834-157214183	NA	23.8304	0.1385	0.695733	0.999991
E17.5	H3K27ac	chr2:63775441-63776032	NA	25.5501	-0.13307	0.695735	0.999991
E17.5	H3K27ac	chr2:161072659-161073605	NA	43.1812	0.106803	0.695739	0.999991
E17.5	H3K27ac	chr12:64613689-64613973	NA	12.9927	0.199222	0.695748	0.999991
E17.5	H3K27ac	chr6:88563426-88564068	NA	39.6577	0.109757	0.695754	0.999991
E17.5	H3K27ac	chr15:81178785-81179257	NA	25.3784	-0.144251	0.695777	0.999991
E17.5	H3K27ac	chr6:81942353-81943207	NA	81.5741	-0.0794699	0.695778	0.999991
E17.5	H3K27ac	chr2:131864912-131865136	NA	15.5768	0.171458	0.695794	0.999991
E17.5	H3K27ac	chr16:96829069-96829577	NA	30.0691	-0.130222	0.695801	0.999991
E17.5	H3K27ac	chr2:93017087-93023464	NA	1171.12	-0.0332783	0.695805	0.999991
E17.5	H3K27ac	chr16:30127326-30128129	NA	52.0171	0.0953948	0.69584	0.999991
E17.5	H3K27ac	chr2:119959424-119960265	NA	47.3988	0.101244	0.69585	0.999991
E17.5	H3K27ac	chr2:65831024-65831271	NA	14.306	0.183261	0.695868	0.999991
E17.5	H3K27ac	chr5:131757105-131757449	NA	23.3983	0.150665	0.695874	0.999991
E17.5	H3K27ac	chr3:10749843-10750334	NA	42.1061	0.117438	0.695882	0.999991
E17.5	H3K27ac	chr18:65190590-65190977	NA	20.1457	0.162525	0.695887	0.999991
E17.5	H3K27ac	chrX:81857964-81859195	NA	116.004	-0.0699307	0.695904	0.999991
E17.5	H3K27ac	chr18:55393802-55395069	NA	89.458	0.07709	0.695909	0.999991
E17.5	H3K27ac	chr18:37822956-37823172	NA	16.6213	-0.163175	0.695912	0.999991
E17.5	H3K27ac	chr11:118968608-118970883	NA	248.116	0.0506298	0.695935	0.999991
E17.5	H3K27ac	chr13:3796837-3797201	NA	23.1745	-0.143285	0.695967	0.999991
E17.5	H3K27ac	chr16:34157627-34158113	NA	30.3004	-0.121543	0.695974	0.999991
E17.5	H3K27ac	chr14:103335968-103337496	NA	704.847	-0.0369745	0.695978	0.999991
E17.5	H3K27ac	chr1:182694391-182694764	NA	21.6207	-0.144788	0.695985	0.999991
E17.5	H3K27ac	chr12:27488045-27488375	NA	19.698	-0.149445	0.695996	0.999991
E17.5	H3K27ac	chr4:12000724-12001308	NA	34.571	-0.115656	0.696015	0.999991
E17.5	H3K27ac	chr15:99620932-99624393	NA	570.582	-0.0413581	0.696019	0.999991
E17.5	H3K27ac	chr18:38189887-38190238	NA	19.8277	-0.152564	0.696033	0.999991
E17.5	H3K27ac	chr2:170150019-170150377	NA	15.6522	0.176776	0.696034	0.999991
E17.5	H3K27ac	chr1:38668362-38668848	NA	16.7148	-0.170266	0.696044	0.999991
E17.5	H3K27ac	chr5:101811688-101812804	NA	69.0877	0.0874868	0.696053	0.999991
E17.5	H3K27ac	chr1:169741000-169741411	NA	20.623	-0.152993	0.696065	0.999991
E17.5	H3K27ac	chr5:9135032-9135693	NA	26.6872	-0.140604	0.696075	0.999991
E17.5	H3K27ac	chr8:65099582-65099800	NA	15.2521	0.179929	0.696082	0.999991
E17.5	H3K27ac	chr19:5877275-5877861	NA	29.3729	0.127432	0.696084	0.999991
E17.5	H3K27ac	chr1:157270207-157272445	NA	199.726	-0.0537279	0.696087	0.999991
E17.5	H3K27ac	chr8:41468011-41468684	NA	37.2633	0.110213	0.696088	0.999991
E17.5	H3K27ac	chr6:124980516-124981874	NA	66.9929	-0.0910311	0.696091	0.999991
E17.5	H3K27ac	chr1:79380625-79380839	NA	13.2087	0.189577	0.696112	0.999991
E17.5	H3K27ac	chr2:30632529-30635056	NA	530.174	-0.0402895	0.696126	0.999991
E17.5	H3K27ac	chr6:51007305-51007515	NA	15.9076	-0.16708	0.696131	0.999991
E17.5	H3K27ac	chr6:98460035-98460363	NA	12.4451	-0.19663	0.696134	0.999991
E17.5	H3K27ac	chr9:117619147-117619422	NA	14.6365	-0.184766	0.696138	0.999991
E17.5	H3K27ac	chr3:138466042-138466580	NA	30.9817	-0.123317	0.696138	0.999991
E17.5	H3K27ac	chr3:50982988-50983197	NA	16.2739	-0.168324	0.696139	0.999991
E17.5	H3K27ac	chr16:21510928-21511433	NA	33.216	0.124301	0.696181	0.999991
E17.5	H3K27ac	chr14:78453087-78454487	NA	103.159	0.0751658	0.696181	0.999991
E17.5	H3K27ac	chr18:33052955-33053557	NA	30.9792	-0.121309	0.696181	0.999991
E17.5	H3K27ac	chr9:20454896-20457183	NA	685.998	-0.038894	0.696189	0.999991
E17.5	H3K27ac	chr1:127167298-127167522	NA	9.41606	-0.219636	0.696205	0.999991
E17.5	H3K27ac	chr8:109625306-109628528	NA	322.709	-0.0457371	0.696216	0.999991
E17.5	H3K27ac	chr4:57064880-57065258	NA	20.7666	0.159432	0.696233	0.999991
E17.5	H3K27ac	chr1:181751024-181751488	NA	28.2833	0.135434	0.696242	0.999991
E17.5	H3K27ac	chr17:16162672-16162882	NA	13.4973	0.190306	0.696244	0.999991
E17.5	H3K27ac	chr8:122731240-122731697	NA	16.8657	-0.172239	0.696254	0.999991
E17.5	H3K27ac	chr4:105306753-105307047	NA	22.8513	-0.142271	0.696256	0.999991
E17.5	H3K27ac	chrX:141871295-141871681	NA	24.9739	-0.134924	0.696261	0.999991
E17.5	H3K27ac	chr2:143150954-143152119	NA	48.3225	-0.0990026	0.696264	0.999991
E17.5	H3K27ac	chr7:144748930-144749139	NA	10.1366	-0.21329	0.696289	0.999991
E17.5	H3K27ac	chr11:35477670-35478810	NA	77.8578	-0.0821538	0.69629	0.999991
E17.5	H3K27ac	chrX:134847929-134849032	NA	111.314	-0.068074	0.696292	0.999991
E17.5	H3K27ac	chr2:168134136-168135066	NA	52.3652	0.0948232	0.696295	0.999991
E17.5	H3K27ac	chr4:153933321-153934857	NA	127.409	-0.0639036	0.696299	0.999991
E17.5	H3K27ac	chr6:94053966-94054443	NA	26.3542	0.135466	0.696318	0.999991
E17.5	H3K27ac	chr18:25673302-25683814	NA	1523.59	-0.0337352	0.696318	0.999991
E17.5	H3K27ac	chr15:81349321-81352100	NA	1063.74	-0.0408682	0.69632	0.999991
E17.5	H3K27ac	chr11:62154659-62155190	NA	32.7635	0.12192	0.696321	0.999991
E17.5	H3K27ac	chr10:94269774-94270191	NA	28.9431	-0.130102	0.696332	0.999991
E17.5	H3K27ac	chr12:16870225-16871694	NA	100.561	-0.0710912	0.696355	0.999991
E17.5	H3K27ac	chr13:75237361-75239047	NA	128.936	-0.0641135	0.696365	0.999991
E17.5	H3K27ac	chr13:113753659-113755232	NA	438.074	-0.0445168	0.696369	0.999991
E17.5	H3K27ac	chr8:104786376-104786965	NA	28.2135	0.127843	0.696386	0.999991
E17.5	H3K27ac	chr13:25497966-25498184	NA	13.1578	-0.194101	0.69639	0.999991
E17.5	H3K27ac	chr5:5027462-5027784	NA	20.4751	0.147346	0.69641	0.999991
E17.5	H3K27ac	chr8:27180057-27180380	NA	20.6078	0.147872	0.696417	0.999991
E17.5	H3K27ac	chr11:31757126-31758268	NA	83.2993	0.0778139	0.696419	0.999991
E17.5	H3K27ac	chr11:62519348-62521838	NA	335.246	-0.043815	0.696422	0.999991
E17.5	H3K27ac	chr11:62584097-62584466	NA	18.6159	-0.158704	0.696422	0.999991
E17.5	H3K27ac	chr5:66541104-66543322	NA	159.58	-0.0606566	0.696422	0.999991
E17.5	H3K27ac	chr2:178366534-178366743	NA	16.7593	0.163753	0.696452	0.999991
E17.5	H3K27ac	chr7:73103992-73104899	NA	58.0245	-0.0893464	0.696454	0.999991
E17.5	H3K27ac	chr6:138394247-138394569	NA	26.8332	0.129485	0.696457	0.999991
E17.5	H3K27ac	chr6:87088931-87089250	NA	24.6346	-0.136867	0.696462	0.999991
E17.5	H3K27ac	chr13:41040199-41041016	NA	62.4223	0.0880059	0.696462	0.999991
E17.5	H3K27ac	chr10:94813663-94815536	NA	198.887	0.0562295	0.696468	0.999991
E17.5	H3K27ac	chr11:76416030-76416287	NA	18.6157	-0.156312	0.696468	0.999991
E17.5	H3K27ac	chr3:144225412-144225930	NA	33.7571	0.115936	0.696472	0.999991
E17.5	H3K27ac	chr5:31064134-31066148	NA	399.771	-0.0469212	0.696482	0.999991
E17.5	H3K27ac	chr1:136816286-136816546	NA	23.689	0.139952	0.696482	0.999991
E17.5	H3K27ac	chr2:178959544-178959897	NA	30.4448	-0.122505	0.696488	0.999991
E17.5	H3K27ac	chr13:114594901-114596553	NA	121.861	0.069171	0.69649	0.999991
E17.5	H3K27ac	chr4:33641690-33643127	NA	88.8285	0.0767097	0.696493	0.999991
E17.5	H3K27ac	chr12:32161413-32161834	NA	27.4958	0.128615	0.696505	0.999991
E17.5	H3K27ac	chr2:28806688-28808330	NA	99.1503	-0.0700022	0.696523	0.999991
E17.5	H3K27ac	chr13:95526961-95527406	NA	34.5624	-0.114111	0.696525	0.999991
E17.5	H3K27ac	chr19:45495880-45496413	NA	28.9701	-0.126876	0.696543	0.999991
E17.5	H3K27ac	chr17:48849603-48850978	NA	101.492	0.0729363	0.696563	0.999991
E17.5	H3K27ac	chr17:71461384-71462466	NA	66.141	0.0871513	0.696577	0.999991
E17.5	H3K27ac	chr15:80395953-80396403	NA	29.1473	0.128021	0.696602	0.999991
E17.5	H3K27ac	chr3:152546964-152548384	NA	84.3682	0.0772288	0.696638	0.999991
E17.5	H3K27ac	chr5:53397651-53398026	NA	20.984	0.14899	0.696655	0.999991
E17.5	H3K27ac	chrX:69204913-69205594	NA	60.2561	0.0882904	0.696655	0.999991
E17.5	H3K27ac	chr3:84222130-84222641	NA	34.1971	-0.116844	0.696658	0.999991
E17.5	H3K27ac	chr15:77699610-77702323	NA	186.857	0.0585323	0.696661	0.999991
E17.5	H3K27ac	chr8:97181374-97183335	NA	138.885	-0.0633345	0.696661	0.999991
E17.5	H3K27ac	chr15:94526688-94527595	NA	99.4054	-0.0703619	0.696664	0.999991
E17.5	H3K27ac	chr13:98275651-98275869	NA	16.4557	0.171188	0.696664	0.999991
E17.5	H3K27ac	chr1:156479928-156480186	NA	10.6616	0.209257	0.696675	0.999991
E17.5	H3K27ac	chr13:55154758-55158184	NA	534.005	-0.038849	0.696682	0.999991
E17.5	H3K27ac	chr17:5581384-5581693	NA	19.0431	0.156781	0.696685	0.999991
E17.5	H3K27ac	chr2:168471061-168471543	NA	28.8327	0.125359	0.696695	0.999991
E17.5	H3K27ac	chr7:75497495-75499837	NA	386.477	-0.0430234	0.696722	0.999991
E17.5	H3K27ac	chr4:86666483-86667769	NA	196.923	-0.0590579	0.696735	0.999991
E17.5	H3K27ac	chr1:182472667-182473160	NA	32.4358	0.122113	0.696758	0.999991
E17.5	H3K27ac	chr8:121210663-121212135	NA	119.919	-0.0657082	0.696808	0.999991
E17.5	H3K27ac	chr5:124690028-124691568	NA	235.875	-0.0510497	0.696833	0.999991
E17.5	H3K27ac	chr3:83052961-83053447	NA	27.8054	-0.129416	0.696834	0.999991
E17.5	H3K27ac	chr10:40772624-40772847	NA	14.0616	0.190689	0.696843	0.999991
E17.5	H3K27ac	chr4:56997562-56998335	NA	56.3961	-0.0976193	0.696847	0.999991
E17.5	H3K27ac	chrX:17323196-17323408	NA	12.5316	-0.204719	0.696847	0.999991
E17.5	H3K27ac	chr5:31069103-31071855	NA	241.666	0.0514204	0.696848	0.999991
E17.5	H3K27ac	chr9:75505787-75508545	NA	160.688	0.058128	0.69685	0.999991
E17.5	H3K27ac	chr9:57877833-57878287	NA	24.8167	-0.142366	0.696855	0.999991
E17.5	H3K27ac	chr16:5903472-5905841	NA	197.756	-0.0539207	0.696861	0.999991
E17.5	H3K27ac	chr2:173223506-173224943	NA	100.117	0.0702123	0.69687	0.999991
E17.5	H3K27ac	chr14:64376469-64377869	NA	74.6104	0.0853903	0.696892	0.999991
E17.5	H3K27ac	chr4:106673052-106673982	NA	72.5084	0.0819483	0.6969	0.999991
E17.5	H3K27ac	chr10:61379108-61379335	NA	14.6043	-0.174439	0.696929	0.999991
E17.5	H3K27ac	chr2:151911230-151911439	NA	13.4481	0.193053	0.696934	0.999991
E17.5	H3K27ac	chr9:114890816-114891146	NA	18.6031	0.152797	0.696936	0.999991
E17.5	H3K27ac	chr3:114257199-114257454	NA	13.8757	-0.177113	0.696938	0.999991
E17.5	H3K27ac	chr9:36939450-36940179	NA	51.4076	0.0984612	0.696943	0.999991
E17.5	H3K27ac	chr9:82464093-82464302	NA	6.30933	0.270221	0.696944	0.999991
E17.5	H3K27ac	chr12:28907325-28914435	NA	2057.27	-0.0312664	0.696954	0.999991
E17.5	H3K27ac	chr6:94657589-94657827	NA	15.7074	0.170273	0.696954	0.999991
E17.5	H3K27ac	chr7:101034027-101034490	NA	25.7132	-0.136692	0.696989	0.999991
E17.5	H3K27ac	chr9:43699682-43700247	NA	32.9134	0.118918	0.696999	0.999991
E17.5	H3K27ac	chr5:140253353-140254213	NA	41.6281	-0.113222	0.697005	0.999991
E17.5	H3K27ac	chr15:87427657-87432045	NA	697.091	-0.038136	0.697006	0.999991
E17.5	H3K27ac	chr9:103446302-103449220	NA	342.197	0.0442421	0.697008	0.999991
E17.5	H3K27ac	chr12:71968872-71970924	NA	110.351	0.0670834	0.697017	0.999991
E17.5	H3K27ac	chr6:33613073-33613649	NA	35.9386	-0.118324	0.697021	0.999991
E17.5	H3K27ac	chr5:123213658-123215073	NA	256.987	0.0589523	0.697026	0.999991
E17.5	H3K27ac	chr18:83084537-83087776	NA	334.413	0.048013	0.69703	0.999991
E17.5	H3K27ac	chr16:25225836-25226723	NA	59.8391	0.0892648	0.697036	0.999991
E17.5	H3K27ac	chr5:20717749-20717986	NA	12.955	-0.187482	0.697037	0.999991
E17.5	H3K27ac	chr3:130139633-130139842	NA	10.4049	-0.211306	0.697045	0.999991
E17.5	H3K27ac	chr2:157298298-157302895	NA	929.316	-0.0368162	0.697056	0.999991
E17.5	H3K27ac	chr2:51333773-51335570	NA	118.388	-0.0648807	0.69706	0.999991
E17.5	H3K27ac	chr14:34617967-34619058	NA	134.842	-0.0621181	0.697079	0.999991
E17.5	H3K27ac	chr4:34686510-34688710	NA	683.337	-0.0365878	0.69708	0.999991
E17.5	H3K27ac	chr17:37364753-37365231	NA	23.5259	-0.141375	0.69711	0.999991
E17.5	H3K27ac	chr5:142406707-142407064	NA	23.5883	0.144694	0.697112	0.999991
E17.5	H3K27ac	chr9:120092834-120093877	NA	51.093	-0.103726	0.697115	0.999991
E17.5	H3K27ac	chr2:76485747-76486232	NA	21.8359	-0.143686	0.697118	0.999991
E17.5	H3K27ac	chr8:121148384-121148899	NA	26.6804	-0.13503	0.697137	0.999991
E17.5	H3K27ac	chr10:81212300-81212557	NA	10.288	0.216149	0.697144	0.999991
E17.5	H3K27ac	chr11:60656947-60657938	NA	68.1018	0.0849896	0.697162	0.999991
E17.5	H3K27ac	chr8:109615761-109617067	NA	104.71	-0.070527	0.697198	0.999991
E17.5	H3K27ac	chr1:62986763-62987051	NA	13.1314	0.193435	0.697202	0.999991
E17.5	H3K27ac	chr15:74531092-74532925	NA	149.882	-0.0593251	0.697204	0.999991
E17.5	H3K27ac	chr6:84031120-84031418	NA	23.907	0.136646	0.697228	0.999991
E17.5	H3K27ac	chr17:10654857-10655121	NA	16.8187	-0.165173	0.69723	0.999991
E17.5	H3K27ac	chr7:24300555-24301507	NA	93.4776	-0.0722188	0.697244	0.999991
E17.5	H3K27ac	chr1:38224181-38224744	NA	40.0574	-0.105587	0.697246	0.999991
E17.5	H3K27ac	chr4:152883906-152884799	NA	56.9949	-0.0922223	0.697248	0.999991
E17.5	H3K27ac	chr6:104572707-104575107	NA	192.059	-0.0567102	0.697249	0.999991
E17.5	H3K27ac	chr2:40368857-40369124	NA	20.4125	0.150315	0.697288	0.999991
E17.5	H3K27ac	chr10:62028068-62031718	NA	464.599	0.0397989	0.697295	0.999991
E17.5	H3K27ac	chr13:23866757-23870371	NA	898.794	-0.0922292	0.697297	0.999991
E17.5	H3K27ac	chr18:65073064-65073393	NA	19.4762	0.150655	0.697309	0.999991
E17.5	H3K27ac	chr12:74120928-74123482	NA	308.408	-0.0482286	0.697311	0.999991
E17.5	H3K27ac	chr15:7231063-7232108	NA	55.464	0.0918577	0.697317	0.999991
E17.5	H3K27ac	chrX:161090769-161091411	NA	29.6577	0.130586	0.697329	0.999991
E17.5	H3K27ac	chr4:55032511-55033161	NA	37.1873	-0.114649	0.697332	0.999991
E17.5	H3K27ac	chr10:38899489-38899745	NA	13.8028	-0.179361	0.697363	0.999991
E17.5	H3K27ac	chr4:151480442-151480951	NA	46.273	0.0992088	0.697381	0.999991
E17.5	H3K27ac	chr12:105750209-105752104	NA	626.019	-0.0414612	0.697381	0.999991
E17.5	H3K27ac	chr1:34275502-34275837	NA	26.2468	0.130446	0.697382	0.999991
E17.5	H3K27ac	chr11:16249588-16251424	NA	117.167	-0.0657412	0.697399	0.999991
E17.5	H3K27ac	chr2:179755930-179757622	NA	99.4429	0.0703093	0.697408	0.999991
E17.5	H3K27ac	chr18:12260771-12262711	NA	517.964	-0.0408725	0.697417	0.999991
E17.5	H3K27ac	chr2:35637602-35638436	NA	56.5727	0.0936317	0.697418	0.999991
E17.5	H3K27ac	chr14:60324563-60325053	NA	38.7659	0.110514	0.697419	0.999991
E17.5	H3K27ac	chr1:64225799-64228185	NA	214.195	0.0520642	0.697422	0.999991
E17.5	H3K27ac	chr3:154515731-154517824	NA	225.016	0.0574171	0.69743	0.999991
E17.5	H3K27ac	chr16:21141563-21141773	NA	11.7428	-0.196592	0.697433	0.999991
E17.5	H3K27ac	chr16:71642213-71643113	NA	67.9481	-0.085344	0.697437	0.999991
E17.5	H3K27ac	chr8:85570975-85571213	NA	13.4193	0.200322	0.697462	0.999991
E17.5	H3K27ac	chr6:94600113-94600345	NA	8.62895	-0.223012	0.697465	0.999991
E17.5	H3K27ac	chr19:11364952-11365172	NA	13.4719	-0.183956	0.697475	0.999991
E17.5	H3K27ac	chr5:131236906-131237181	NA	20.7906	0.148289	0.697488	0.999991
E17.5	H3K27ac	chr12:5168714-5170782	NA	190.044	-0.0542605	0.697496	0.999991
E17.5	H3K27ac	chr13:43141034-43141360	NA	16.1675	-0.16376	0.697496	0.999991
E17.5	H3K27ac	chr2:121053384-121054676	NA	74.8046	0.0811813	0.697506	0.999991
E17.5	H3K27ac	chr8:89394100-89396851	NA	534.028	0.0387413	0.697514	0.999991
E17.5	H3K27ac	chr16:57574675-57576553	NA	188.583	-0.0600715	0.697517	0.999991
E17.5	H3K27ac	chr10:62815152-62817006	NA	678.41	-0.0455337	0.697531	0.999991
E17.5	H3K27ac	chr7:25387149-25387694	NA	27.6119	0.128145	0.697541	0.999991
E17.5	H3K27ac	chr19:42007865-42008491	NA	38.9417	-0.108654	0.69756	0.999991
E17.5	H3K27ac	chr2:121490947-121491824	NA	59.245	0.0893576	0.697566	0.999991
E17.5	H3K27ac	chr12:72068446-72068687	NA	18.5144	-0.156137	0.697576	0.999991
E17.5	H3K27ac	chr5:75507732-75508126	NA	24.4066	0.143802	0.697584	0.999991
E17.5	H3K27ac	chr3:109327280-109328427	NA	89.5253	-0.0776598	0.697596	0.999991
E17.5	H3K27ac	chr9:27098610-27098881	NA	13.7786	0.178089	0.697602	0.999991
E17.5	H3K27ac	chr9:48671200-48672679	NA	89.3855	0.0736461	0.697603	0.999991
E17.5	H3K27ac	chr7:96149865-96150487	NA	46.598	-0.100379	0.697617	0.999991
E17.5	H3K27ac	chr4:111548523-111549212	NA	41.3969	-0.10445	0.697625	0.999991
E17.5	H3K27ac	chr16:94875315-94875883	NA	30.7807	0.122404	0.697635	0.999991
E17.5	H3K27ac	chr18:12645873-12646574	NA	34.9905	-0.121473	0.697636	0.999991
E17.5	H3K27ac	chr16:23651219-23652144	NA	49.5638	0.100818	0.697638	0.999991
E17.5	H3K27ac	chrX:23230469-23231614	NA	118.891	-0.0679172	0.697641	0.999991
E17.5	H3K27ac	chr4:85380358-85380751	NA	22.1521	-0.140871	0.697659	0.999991
E17.5	H3K27ac	chr4:142621669-142621954	NA	16.7906	0.17303	0.697665	0.999991
E17.5	H3K27ac	chr13:101007301-101009898	NA	253.546	0.0510693	0.697674	0.999991
E17.5	H3K27ac	chr19:42299775-42300695	NA	65.5673	-0.0872137	0.697678	0.999991
E17.5	H3K27ac	chr11:50642037-50642620	NA	29.5611	-0.126838	0.697685	0.999991
E17.5	H3K27ac	chr4:132000887-132001195	NA	32.936	-0.124475	0.69769	0.999991
E17.5	H3K27ac	chr16:94369265-94372467	NA	1878.12	-0.0336401	0.69769	0.999991
E17.5	H3K27ac	chr16:29877950-29878277	NA	17.1298	-0.160366	0.697695	0.999991
E17.5	H3K27ac	chr14:86685857-86686115	NA	17.087	-0.165359	0.697699	0.999991
E17.5	H3K27ac	chr7:44577688-44579047	NA	312.014	0.0517176	0.697703	0.999991
E17.5	H3K27ac	chr14:6219693-6220945	NA	309.121	0.0488048	0.697716	0.999991
E17.5	H3K27ac	chr2:153248829-153249309	NA	20.9103	-0.145689	0.697718	0.999991
E17.5	H3K27ac	chr6:5297056-5298728	NA	205.913	0.0538985	0.697727	0.999991
E17.5	H3K27ac	chr15:79086297-79087231	NA	62.8398	0.0888454	0.697727	0.999991
E17.5	H3K27ac	chr2:24943959-24945750	NA	310.004	0.0486235	0.69773	0.999991
E17.5	H3K27ac	chr12:30374969-30377402	NA	186.211	0.060773	0.697733	0.999991
E17.5	H3K27ac	chr4:104573477-104573783	NA	19.9681	0.147759	0.697744	0.999991
E17.5	H3K27ac	chr1:190659966-190661781	NA	722.527	-0.0406782	0.697747	0.999991
E17.5	H3K27ac	chr2:34803481-34804235	NA	50.2376	-0.101518	0.69775	0.999991
E17.5	H3K27ac	chr11:87170969-87171610	NA	36.5496	-0.114399	0.697758	0.999991
E17.5	H3K27ac	chr7:67752053-67752263	NA	10.8816	-0.21719	0.697763	0.999991
E17.5	H3K27ac	chr6:135896877-135897509	NA	28.8918	-0.126968	0.697767	0.999991
E17.5	H3K27ac	chr14:105565454-105566867	NA	170.047	-0.0564134	0.697774	0.999991
E17.5	H3K27ac	chr17:10697912-10698415	NA	27.7162	0.132434	0.697799	0.999991
E17.5	H3K27ac	chr16:42514807-42515177	NA	18.8172	-0.153867	0.697821	0.999991
E17.5	H3K27ac	chr12:48266393-48267792	NA	115.239	-0.0696119	0.697838	0.999991
E17.5	H3K27ac	chr16:21213678-21214723	NA	69.7055	-0.0833849	0.69784	0.999991
E17.5	H3K27ac	chr9:15569369-15570565	NA	67.896	0.0832357	0.697843	0.999991
E17.5	H3K27ac	chr2:128600760-128601261	NA	29.7132	-0.126558	0.697844	0.999991
E17.5	H3K27ac	chr11:97328380-97330544	NA	135.783	0.0635997	0.69785	0.999991
E17.5	H3K27ac	chr14:73079865-73080900	NA	44.6225	-0.102034	0.697858	0.999991
E17.5	H3K27ac	chr14:69944340-69945069	NA	85.5576	-0.0797364	0.697912	0.999991
E17.5	H3K27ac	chr9:105370880-105373777	NA	901.451	-0.0359649	0.697915	0.999991
E17.5	H3K27ac	chr10:58636809-58637632	NA	62.0241	0.0917655	0.697924	0.999991
E17.5	H3K27ac	chr15:26533694-26533924	NA	6.56672	-0.262024	0.697928	0.999991
E17.5	H3K27ac	chr2:13688093-13688372	NA	16.6362	0.172172	0.697928	0.999991
E17.5	H3K27ac	chr12:110811146-110812451	NA	68.7526	-0.0844118	0.697939	0.999991
E17.5	H3K27ac	chr10:111198945-111201688	NA	343.742	-0.0431105	0.697941	0.999991
E17.5	H3K27ac	chr5:38308177-38308912	NA	41.9664	0.106549	0.697949	0.999991
E17.5	H3K27ac	chr4:144622590-144623046	NA	31.2799	0.124628	0.697951	0.999991
E17.5	H3K27ac	chr5:43245360-43246382	NA	67.1006	0.0848534	0.697955	0.999991
E17.5	H3K27ac	chr16:5914266-5917147	NA	201.626	0.0544319	0.697965	0.999991
E17.5	H3K27ac	chr1:172023389-172023903	NA	20.5408	-0.145808	0.69797	0.999991
E17.5	H3K27ac	chr5:137157644-137158506	NA	48.4332	0.104888	0.697979	0.999991
E17.5	H3K27ac	chr14:26988188-26988621	NA	23.3397	0.139085	0.69798	0.999991
E17.5	H3K27ac	chr13:31078585-31079141	NA	28.0922	0.126416	0.697987	0.999991
E17.5	H3K27ac	chr7:97080877-97081178	NA	18.6077	0.160796	0.697991	0.999991
E17.5	H3K27ac	chr12:21217697-21218102	NA	22.4076	0.145843	0.698	0.999991
E17.5	H3K27ac	chr9:123353960-123354434	NA	30.4168	0.120318	0.698006	0.999991
E17.5	H3K27ac	chr5:53385577-53385815	NA	18.7044	-0.151806	0.698012	0.999991
E17.5	H3K27ac	chr2:119897680-119898575	NA	42.0061	0.105368	0.698019	0.999991
E17.5	H3K27ac	chr5:111338369-111338575	NA	15.4343	0.177091	0.698023	0.999991
E17.5	H3K27ac	chr15:78943265-78943507	NA	15.9204	0.190256	0.698043	0.999991
E17.5	H3K27ac	chr12:7572363-7572574	NA	15.8353	0.173129	0.698057	0.999991
E17.5	H3K27ac	chr5:44837654-44838143	NA	25.4419	0.132022	0.698059	0.999991
E17.5	H3K27ac	chr13:54544466-54545623	NA	73.5591	0.080943	0.698063	0.999991
E17.5	H3K27ac	chr4:129713076-129715513	NA	522.1	-0.0458245	0.698078	0.999991
E17.5	H3K27ac	chr4:46488829-46489997	NA	144.907	-0.0700174	0.698099	0.999991
E17.5	H3K27ac	chr14:101518570-101518808	NA	15.1761	-0.179063	0.6981	0.999991
E17.5	H3K27ac	chr4:151794760-151795166	NA	25.8439	0.133418	0.698133	0.999991
E17.5	H3K27ac	chr11:84490150-84490558	NA	22.3312	-0.141189	0.698145	0.999991
E17.5	H3K27ac	chr8:96026001-96026218	NA	16.7452	0.162112	0.698164	0.999991
E17.5	H3K27ac	chr13:99978787-99979351	NA	31.3996	-0.122773	0.698175	0.999991
E17.5	H3K27ac	chr8:8703396-8712131	NA	1748.12	-0.031767	0.698193	0.999991
E17.5	H3K27ac	chr1:74342600-74343764	NA	117.891	0.0681025	0.698199	0.999991
E17.5	H3K27ac	chr6:26949206-26949619	NA	24.0145	0.146693	0.698199	0.999991
E17.5	H3K27ac	chr5:110257430-110258810	NA	385.161	-0.0419018	0.698205	0.999991
E17.5	H3K27ac	chr12:102649750-102652575	NA	182.614	-0.0544185	0.698219	0.999991
E17.5	H3K27ac	chr12:117192291-117193421	NA	67.0175	0.0908555	0.698226	0.999991
E17.5	H3K27ac	chr16:33557811-33558068	NA	16.5355	-0.167314	0.698227	0.999991
E17.5	H3K27ac	chr13:59029655-59029913	NA	15.7562	0.169526	0.698246	0.999991
E17.5	H3K27ac	chr17:9415975-9416184	NA	9.06371	-0.232689	0.698247	0.999991
E17.5	H3K27ac	chr2:177882763-177883370	NA	41.1666	-0.103708	0.698252	0.999991
E17.5	H3K27ac	chr19:42303919-42307638	NA	332.587	-0.0449414	0.698269	0.999991
E17.5	H3K27ac	chr10:83483547-83485170	NA	261.897	-0.0499441	0.698271	0.999991
E17.5	H3K27ac	chr15:100658129-100661275	NA	880.5	-0.0336482	0.698279	0.999991
E17.5	H3K27ac	chr2:173924789-173925153	NA	20.6358	0.162054	0.69828	0.999991
E17.5	H3K27ac	chr8:10276416-10277085	NA	45.702	-0.0993689	0.698291	0.999991
E17.5	H3K27ac	chr5:74245101-74245476	NA	16.7689	0.187153	0.698291	0.999991
E17.5	H3K27ac	chr1:89172689-89173839	NA	84.9778	0.0763425	0.698301	0.999991
E17.5	H3K27ac	chr12:11721383-11721970	NA	36.2476	0.112581	0.698304	0.999991
E17.5	H3K27ac	chr6:34361014-34361974	NA	76.2446	0.0802359	0.698308	0.999991
E17.5	H3K27ac	chr12:3975230-3975626	NA	20.8806	0.154997	0.698308	0.999991
E17.5	H3K27ac	chr11:106083682-106085164	NA	275.659	-0.0481881	0.698329	0.999991
E17.5	H3K27ac	chr19:46140861-46141786	NA	196.62	0.0527603	0.698332	0.999991
E17.5	H3K27ac	chr3:89679518-89682070	NA	767.611	-0.0433762	0.698332	0.999991
E17.5	H3K27ac	chr5:37320085-37321032	NA	139.064	0.0614319	0.698333	0.999991
E17.5	H3K27ac	chr6:34479261-34479901	NA	28.7981	0.130011	0.698359	0.999991
E17.5	H3K27ac	chr2:145691442-145691850	NA	23.0404	0.142245	0.698367	0.999991
E17.5	H3K27ac	chr3:89256443-89258316	NA	431.331	-0.0434382	0.698369	0.999991
E17.5	H3K27ac	chr15:85448390-85449655	NA	71.0577	-0.0832862	0.698371	0.999991
E17.5	H3K27ac	chr5:65226026-65230032	NA	478.897	-0.0394727	0.698388	0.999991
E17.5	H3K27ac	chr17:73649851-73650230	NA	26.6046	-0.135843	0.698398	0.999991
E17.5	H3K27ac	chr10:39472554-39474476	NA	226.183	-0.0575759	0.698402	0.999991
E17.5	H3K27ac	chr7:81339756-81340224	NA	22.9323	-0.14105	0.698408	0.999991
E17.5	H3K27ac	chr9:68070629-68070928	NA	17.3191	0.163504	0.698408	0.999991
E17.5	H3K27ac	chr4:97798221-97801193	NA	267.908	-0.0501379	0.698419	0.999991
E17.5	H3K27ac	chr7:134618189-134618721	NA	42.4206	0.104847	0.698439	0.999991
E17.5	H3K27ac	chr8:10861976-10863122	NA	108.066	0.0694314	0.698453	0.999991
E17.5	H3K27ac	chr5:69801709-69801939	NA	12.3293	-0.20794	0.698464	0.999991
E17.5	H3K27ac	chr8:123706864-123707262	NA	16.7565	0.161915	0.698465	0.999991
E17.5	H3K27ac	chr12:49446229-49448968	NA	339.087	0.179203	0.698467	0.999991
E17.5	H3K27ac	chr3:153395802-153396458	NA	32.798	0.122975	0.698486	0.999991
E17.5	H3K27ac	chr7:112400630-112401018	NA	25.5006	0.14323	0.698487	0.999991
E17.5	H3K27ac	chr15:13171112-13175107	NA	708.99	-0.039739	0.698498	0.999991
E17.5	H3K27ac	chr3:138610825-138612207	NA	82.2729	0.0781735	0.698506	0.999991
E17.5	H3K27ac	chr14:66586313-66586522	NA	8.57678	-0.237203	0.69851	0.999991
E17.5	H3K27ac	chr13:51415480-51415973	NA	27.5466	-0.13221	0.698514	0.999991
E17.5	H3K27ac	chr5:137524437-137525905	NA	107.418	0.0697096	0.698527	0.999991
E17.5	H3K27ac	chr5:132189983-132190754	NA	49.1064	-0.101888	0.698551	0.999991
E17.5	H3K27ac	chr1:171073870-171077128	NA	493.03	-0.042759	0.698555	0.999991
E17.5	H3K27ac	chr15:84154474-84154948	NA	28.9733	0.123284	0.698556	0.999991
E17.5	H3K27ac	chr9:56058914-56060158	NA	89.937	-0.0736797	0.698558	0.999991
E17.5	H3K27ac	chr9:58660120-58660435	NA	21.7957	0.147758	0.698563	0.999991
E17.5	H3K27ac	chr13:37618204-37618708	NA	45.8191	-0.102635	0.69857	0.999991
E17.5	H3K27ac	chr18:39061990-39062481	NA	27.7537	-0.127784	0.698576	0.999991
E17.5	H3K27ac	chr7:65996746-65997746	NA	64.458	-0.0905965	0.698576	0.999991
E17.5	H3K27ac	chr11:85727820-85728033	NA	8.13021	-0.228427	0.698581	0.999991
E17.5	H3K27ac	chr6:129214119-129215558	NA	110.766	0.0681192	0.69859	0.999991
E17.5	H3K27ac	chr17:5890532-5892741	NA	751.891	0.0357296	0.698591	0.999991
E17.5	H3K27ac	chr11:102789507-102789924	NA	20.441	-0.154134	0.698624	0.999991
E17.5	H3K27ac	chr6:72494336-72499022	NA	2172.31	-0.0330816	0.698632	0.999991
E17.5	H3K27ac	chr6:85481615-85482818	NA	97.495	0.0721316	0.698653	0.999991
E17.5	H3K27ac	chr9:121517865-121520925	NA	564.507	-0.0385717	0.698655	0.999991
E17.5	H3K27ac	chr5:115999723-116001513	NA	88.675	-0.0789045	0.698664	0.999991
E17.5	H3K27ac	chr13:74209814-74210565	NA	160.142	-0.057984	0.698676	0.999991
E17.5	H3K27ac	chr11:3936743-3937007	NA	12.8939	-0.188412	0.698683	0.999991
E17.5	H3K27ac	chr17:3647087-3647352	NA	17.7444	0.157577	0.698697	0.999991
E17.5	H3K27ac	chr12:49982965-49983574	NA	26.8709	-0.126921	0.698699	0.999991
E17.5	H3K27ac	chr6:128738083-128738814	NA	211.888	-0.0577097	0.698703	0.999991
E17.5	H3K27ac	chr3:90352862-90355500	NA	491.506	-0.039229	0.698716	0.999991
E17.5	H3K27ac	chr3:104331390-104331758	NA	25.1928	0.133023	0.698725	0.999991
E17.5	H3K27ac	chr12:112543006-112543337	NA	24.9548	0.136758	0.698732	0.999991
E17.5	H3K27ac	chr6:141985699-141986238	NA	28.7387	-0.129954	0.698757	0.999991
E17.5	H3K27ac	chr3:145320052-145321097	NA	70.6258	-0.0821948	0.698766	0.999991
E17.5	H3K27ac	chr5:129484270-129484580	NA	16.9223	-0.168508	0.698771	0.999991
E17.5	H3K27ac	chr19:55761135-55763296	NA	187.035	-0.0562486	0.698775	0.999991
E17.5	H3K27ac	chr19:5143182-5150394	NA	1955.94	-0.0295032	0.698777	0.999991
E17.5	H3K27ac	chr19:25464152-25464585	NA	29.6436	-0.123741	0.698783	0.999991
E17.5	H3K27ac	chr7:54792491-54793511	NA	44.4219	0.109389	0.698791	0.999991
E17.5	H3K27ac	chr4:99363743-99364370	NA	32.4416	-0.119178	0.698797	0.999991
E17.5	H3K27ac	chr14:104705700-104705973	NA	17.981	-0.159006	0.698798	0.999991
E17.5	H3K27ac	chr2:165714586-165731725	NA	7229.22	-0.0281319	0.6988	0.999991
E17.5	H3K27ac	chr9:24607059-24607584	NA	39.0523	0.107976	0.698806	0.999991
E17.5	H3K27ac	chr1:133537393-133538168	NA	318.067	-0.0466602	0.698812	0.999991
E17.5	H3K27ac	chr10:11390734-11391819	NA	57.1042	-0.0914806	0.698812	0.999991
E17.5	H3K27ac	chr6:52463423-52463743	NA	17.5973	0.163449	0.69882	0.999991
E17.5	H3K27ac	chr6:33906398-33907915	NA	101.113	0.0701941	0.698826	0.999991
E17.5	H3K27ac	chr12:111054537-111056065	NA	107.339	-0.0687554	0.698841	0.999991
E17.5	H3K27ac	chr17:88650596-88650805	NA	14.7403	-0.173169	0.698841	0.999991
E17.5	H3K27ac	chr8:119461075-119461305	NA	12.1852	0.199784	0.698856	0.999991
E17.5	H3K27ac	chr13:94711936-94712898	NA	47.6242	0.107172	0.698868	0.999991
E17.5	H3K27ac	chr11:53400147-53401207	NA	103.572	0.0725227	0.698887	0.999991
E17.5	H3K27ac	chr6:37188041-37190240	NA	143.555	0.0623547	0.698894	0.999991
E17.5	H3K27ac	chr13:83632000-83632210	NA	11.5277	-0.201184	0.698897	0.999991
E17.5	H3K27ac	chr3:21871313-21871940	NA	42.1448	0.107823	0.6989	0.999991
E17.5	H3K27ac	chr3:108339590-108342453	NA	229.405	-0.0553603	0.698904	0.999991
E17.5	H3K27ac	chr11:75441140-75441405	NA	18.1603	-0.16607	0.698907	0.999991
E17.5	H3K27ac	chr1:180228954-180230185	NA	62.1187	-0.0862548	0.698916	0.999991
E17.5	H3K27ac	chr5:140138485-140138861	NA	17.2778	0.163329	0.698917	0.999991
E17.5	H3K27ac	chr2:178257231-178257542	NA	19.9696	-0.147032	0.698944	0.999991
E17.5	H3K27ac	chr6:126743299-126747574	NA	614.195	-0.0369273	0.698953	0.999991
E17.5	H3K27ac	chr9:37034147-37035045	NA	58.3941	0.090299	0.698969	0.999991
E17.5	H3K27ac	chr18:57589432-57590004	NA	39.9081	-0.109636	0.698976	0.999991
E17.5	H3K27ac	chr17:4514149-4515495	NA	104.301	0.0695663	0.698977	0.999991
E17.5	H3K27ac	chr15:31018701-31018953	NA	15.4325	0.17174	0.698983	0.999991
E17.5	H3K27ac	chr14:64545577-64549357	NA	351.57	-0.0440982	0.698992	0.999991
E17.5	H3K27ac	chr2:174300459-174300868	NA	22.6717	0.151833	0.698994	0.999991
E17.5	H3K27ac	chr14:57660849-57662065	NA	248.04	-0.0504005	0.699004	0.999991
E17.5	H3K27ac	chr9:61293077-61293287	NA	21.5131	0.141581	0.699007	0.999991
E17.5	H3K27ac	chr2:123942727-123943717	NA	53.3917	-0.0957002	0.699026	0.999991
E17.5	H3K27ac	chr6:93934065-93934934	NA	41.8794	-0.104528	0.699028	0.999991
E17.5	H3K27ac	chr4:130601607-130602625	NA	72.2921	0.0838046	0.699036	0.999991
E17.5	H3K27ac	chr13:54034434-54034650	NA	16.1872	0.167022	0.699051	0.999991
E17.5	H3K27ac	chr3:105865776-105867681	NA	483.787	0.0395341	0.699054	0.999991
E17.5	H3K27ac	chr9:31146586-31146796	NA	14.9457	-0.172984	0.699091	0.999991
E17.5	H3K27ac	chr12:35089483-35089780	NA	10.9813	-0.210168	0.699091	0.999991
E17.5	H3K27ac	chr2:101405790-101406572	NA	36.3016	-0.113135	0.699096	0.999991
E17.5	H3K27ac	chr17:71489573-71492384	NA	673.378	-0.0439772	0.699099	0.999991
E17.5	H3K27ac	chr3:55213936-55214565	NA	32.3979	-0.117758	0.699099	0.999991
E17.5	H3K27ac	chr10:27866425-27867532	NA	60.486	-0.0889882	0.699102	0.999991
E17.5	H3K27ac	chr5:62920104-62920995	NA	52.7532	0.0953973	0.699109	0.999991
E17.5	H3K27ac	chr6:47086411-47087089	NA	47.1575	0.0981609	0.699144	0.999991
E17.5	H3K27ac	chr16:11187152-11188211	NA	55.2172	-0.0910915	0.699147	0.999991
E17.5	H3K27ac	chr4:126131913-126132150	NA	13.093	-0.192136	0.699148	0.999991
E17.5	H3K27ac	chr12:89072630-89074125	NA	133.065	0.0641386	0.699156	0.999991
E17.5	H3K27ac	chrX:10382525-10385626	NA	192.715	0.0547289	0.699168	0.999991
E17.5	H3K27ac	chr1:170170494-170171213	NA	43.0996	-0.109335	0.699169	0.999991
E17.5	H3K27ac	chr17:5692998-5694171	NA	75.8783	-0.0806402	0.699175	0.999991
E17.5	H3K27ac	chr3:97718181-97720170	NA	272.339	0.0599835	0.699176	0.999991
E17.5	H3K27ac	chr11:52019214-52019676	NA	25.9472	0.132098	0.699181	0.999991
E17.5	H3K27ac	chr5:111005485-111005695	NA	18.2156	0.158491	0.699181	0.999991
E17.5	H3K27ac	chr2:73500161-73501965	NA	197.582	0.0533848	0.699182	0.999991
E17.5	H3K27ac	chr18:15154330-15154715	NA	23.7538	0.140542	0.699197	0.999991
E17.5	H3K27ac	chr8:47774380-47774638	NA	15.4013	-0.180862	0.699199	0.999991
E17.5	H3K27ac	chr4:73407014-73407343	NA	21.2847	-0.144988	0.699228	0.999991
E17.5	H3K27ac	chr6:67205215-67206657	NA	87.9659	-0.0738022	0.699229	0.999991
E17.5	H3K27ac	chr8:109595692-109595898	NA	10.2209	-0.214835	0.699232	0.999991
E17.5	H3K27ac	chr11:68906064-68908133	NA	777.363	-0.0399787	0.699233	0.999991
E17.5	H3K27ac	chr9:80391828-80392435	NA	22.7944	0.14586	0.699256	0.999991
E17.5	H3K27ac	chr1:72897400-72899057	NA	284.693	-0.0465072	0.699256	0.999991
E17.5	H3K27ac	chr1:136142038-136142403	NA	24.5316	-0.14448	0.699272	0.999991
E17.5	H3K27ac	chr11:120515226-120516585	NA	234.823	0.0500994	0.699284	0.999991
E17.5	H3K27ac	chr7:73966168-73966524	NA	22.1508	0.147236	0.699284	0.999991
E17.5	H3K27ac	chr6:33071858-33072101	NA	18.2513	0.153936	0.699291	0.999991
E17.5	H3K27ac	chr17:29948952-29951318	NA	238.266	-0.050831	0.699302	0.999991
E17.5	H3K27ac	chr4:46690256-46690480	NA	14.4066	0.177849	0.699302	0.999991
E17.5	H3K27ac	chr6:99650549-99652612	NA	239.366	0.0496336	0.69931	0.999991
E17.5	H3K27ac	chr18:51670329-51670732	NA	25.2396	-0.143865	0.69931	0.999991
E17.5	H3K27ac	chr3:106454187-106456497	NA	635.476	-0.0419208	0.699324	0.999991
E17.5	H3K27ac	chr17:13702085-13702537	NA	23.6461	-0.138208	0.699338	0.999991
E17.5	H3K27ac	chr11:57663992-57665447	NA	112.941	0.074767	0.69934	0.999991
E17.5	H3K27ac	chr17:46863025-46864730	NA	157.806	-0.060988	0.699345	0.999991
E17.5	H3K27ac	chr5:44785474-44787948	NA	364.155	0.0452229	0.699349	0.999991
E17.5	H3K27ac	chr2:64956068-64957597	NA	123.58	0.0636541	0.699352	0.999991
E17.5	H3K27ac	chr2:90338084-90339059	NA	72.1111	-0.0808078	0.699352	0.999991
E17.5	H3K27ac	chr4:131220468-131221953	NA	135.231	0.0626143	0.699358	0.999991
E17.5	H3K27ac	chr4:130524126-130526954	NA	215.703	0.052552	0.699367	0.999991
E17.5	H3K27ac	chr2:131032166-131032958	NA	44.7447	0.101826	0.699384	0.999991
E17.5	H3K27ac	chr5:139046821-139048237	NA	122.418	-0.0688443	0.699388	0.999991
E17.5	H3K27ac	chr13:24897344-24897557	NA	13.9554	-0.179471	0.69939	0.999991
E17.5	H3K27ac	chr5:100332897-100333249	NA	24.615	-0.135586	0.699427	0.999991
E17.5	H3K27ac	chr14:115681747-115683438	NA	118.718	-0.0660461	0.699432	0.999991
E17.5	H3K27ac	chr14:79960596-79962878	NA	506.64	-0.0402284	0.699435	0.999991
E17.5	H3K27ac	chr11:57610288-57611523	NA	113.931	-0.0687866	0.699443	0.999991
E17.5	H3K27ac	chr18:4924913-4925322	NA	29.4921	-0.121861	0.699453	0.999991
E17.5	H3K27ac	chr19:60568147-60570270	NA	510.121	-0.0412882	0.699454	0.999991
E17.5	H3K27ac	chr16:29589438-29590022	NA	32.1677	-0.117674	0.699454	0.999991
E17.5	H3K27ac	chr14:20344260-20345238	NA	75.1015	-0.0783605	0.699455	0.999991
E17.5	H3K27ac	chr5:114598391-114598622	NA	14.6007	0.178571	0.69947	0.999991
E17.5	H3K27ac	chr6:90723160-90724196	NA	70.0465	-0.086236	0.699498	0.999991
E17.5	H3K27ac	chr6:82751645-82751945	NA	18.4861	-0.171864	0.699502	0.999991
E17.5	H3K27ac	chr11:60093165-60095204	NA	161.423	0.0574475	0.699517	0.999991
E17.5	H3K27ac	chr10:80764468-80765663	NA	141.992	-0.069357	0.699534	0.999991
E17.5	H3K27ac	chr11:40265405-40265733	NA	20.8381	0.144176	0.699553	0.999991
E17.5	H3K27ac	chr14:14028763-14029209	NA	25.4183	0.133555	0.699572	0.999991
E17.5	H3K27ac	chr6:49095395-49096036	NA	41.118	0.104135	0.699592	0.999991
E17.5	H3K27ac	chr1:151426850-151427090	NA	17.4437	0.156071	0.699596	0.999991
E17.5	H3K27ac	chr5:103743158-103744253	NA	60.0143	-0.089205	0.699603	0.999991
E17.5	H3K27ac	chr2:92655408-92656862	NA	70.4887	0.0808394	0.699614	0.999991
E17.5	H3K27ac	chr11:102471719-102473827	NA	133.999	0.0621797	0.699614	0.999991
E17.5	H3K27ac	chr11:76835858-76837278	NA	253.435	-0.0489971	0.699618	0.999991
E17.5	H3K27ac	chr17:32035204-32037952	NA	528.483	0.0378102	0.699623	0.999991
E17.5	H3K27ac	chr14:24053276-24055558	NA	1160.7	-0.0309364	0.699633	0.999991
E17.5	H3K27ac	chr19:55126034-55126431	NA	24.4287	-0.13346	0.699634	0.999991
E17.5	H3K27ac	chr15:30762325-30763244	NA	60.7985	0.0873682	0.699636	0.999991
E17.5	H3K27ac	chr4:142002024-142002874	NA	87.9242	-0.074579	0.699649	0.999991
E17.5	H3K27ac	chr16:43521990-43523260	NA	89.2262	-0.0742739	0.699651	0.999991
E17.5	H3K27ac	chr4:8962845-8963654	NA	54.9238	-0.0939643	0.699673	0.999991
E17.5	H3K27ac	chr5:13199911-13200268	NA	18.7196	-0.154121	0.69968	0.999991
E17.5	H3K27ac	chr3:122207564-122207807	NA	16.6204	-0.167682	0.699687	0.999991
E17.5	H3K27ac	chr3:50732916-50733656	NA	43.0727	0.105766	0.69969	0.999991
E17.5	H3K27ac	chr18:59999014-59999973	NA	75.541	-0.0789229	0.69969	0.999991
E17.5	H3K27ac	chr2:84716591-84717390	NA	64.19	-0.0868859	0.699694	0.999991
E17.5	H3K27ac	chr7:64697334-64697791	NA	20.9489	-0.14814	0.699694	0.999991
E17.5	H3K27ac	chr19:57813060-57813434	NA	23.2053	0.147757	0.69971	0.999991
E17.5	H3K27ac	chr7:118346698-118347180	NA	29.0737	-0.124251	0.699734	0.999991
E17.5	H3K27ac	chr4:54970126-54971083	NA	49.2354	-0.0967409	0.69974	0.999991
E17.5	H3K27ac	chr3:121509040-121510528	NA	110.248	0.0697594	0.699764	0.999991
E17.5	H3K27ac	chr9:121861175-121861385	NA	10.9258	-0.197653	0.699771	0.999991
E17.5	H3K27ac	chr13:71654855-71657084	NA	150.641	-0.0591057	0.699773	0.999991
E17.5	H3K27ac	chr5:114092413-114092681	NA	23.7897	0.135334	0.699785	0.999991
E17.5	H3K27ac	chr15:85117936-85118214	NA	17.8102	-0.15782	0.699795	0.999991
E17.5	H3K27ac	chr7:80025815-80026595	NA	44.9179	-0.104187	0.699798	0.999991
E17.5	H3K27ac	chr4:150434607-150434880	NA	18.0183	0.15758	0.699799	0.999991
E17.5	H3K27ac	chr12:52819365-52822145	NA	282.108	0.0473583	0.699824	0.999991
E17.5	H3K27ac	chr7:141940468-141942388	NA	261.143	0.0481341	0.699831	0.999991
E17.5	H3K27ac	chr12:100864998-100866260	NA	150.522	-0.0622529	0.699847	0.999991
E17.5	H3K27ac	chr13:37701030-37701775	NA	39.2965	-0.107649	0.699869	0.999991
E17.5	H3K27ac	chr14:56111163-56111752	NA	42.9647	0.102581	0.699876	0.999991
E17.5	H3K27ac	chr9:105414618-105415116	NA	28.2222	0.125134	0.699876	0.999991
E17.5	H3K27ac	chr13:112090827-112091291	NA	34.3796	0.114862	0.699877	0.999991
E17.5	H3K27ac	chr4:137034203-137034508	NA	15.7493	-0.171932	0.699877	0.999991
E17.5	H3K27ac	chr14:119376117-119376456	NA	21.4392	-0.146748	0.699887	0.999991
E17.5	H3K27ac	chr19:32625572-32626030	NA	28.8973	0.123525	0.699887	0.999991
E17.5	H3K27ac	chr8:50999665-50999875	NA	10.9461	-0.204886	0.699887	0.999991
E17.5	H3K27ac	chr8:112308886-112309836	NA	58.1084	0.0903228	0.699911	0.999991
E17.5	H3K27ac	chr14:66875183-66875514	NA	18.7706	0.151083	0.699923	0.999991
E17.5	H3K27ac	chr1:85958201-85961498	NA	412.697	-0.044757	0.699934	0.999991
E17.5	H3K27ac	chr18:66021350-66021559	NA	18.949	0.154719	0.699939	0.999991
E17.5	H3K27ac	chr1:174328831-174331630	NA	570.698	-0.0404466	0.699955	0.999991
E17.5	H3K27ac	chr4:58196664-58197687	NA	59.7594	-0.0901765	0.699964	0.999991
E17.5	H3K27ac	chr4:136124688-136125055	NA	22.8359	-0.137708	0.699965	0.999991
E17.5	H3K27ac	chr10:93287886-93290260	NA	639.492	-0.040261	0.699972	0.999991
E17.5	H3K27ac	chr8:109191984-109196185	NA	988.126	-0.0375165	0.699973	0.999991
E17.5	H3K27ac	chr11:53190289-53192752	NA	1022.51	0.0400056	0.699976	0.999991
E17.5	H3K27ac	chr5:48434962-48435211	NA	15.1324	0.169505	0.699988	0.999991
E17.5	H3K27ac	chr15:59655716-59656184	NA	31.2752	-0.119475	0.699992	0.999991
E17.5	H3K27ac	chr16:43154443-43156398	NA	156.648	0.0602452	0.699997	0.999991
E17.5	H3K27ac	chr12:13943277-13943486	NA	12.4487	-0.195682	0.7	0.999991
E17.5	H3K27ac	chr1:153415225-153417182	NA	126.356	-0.0636818	0.700002	0.999991
E17.5	H3K27ac	chr13:25933418-25937190	NA	366.039	-0.0493408	0.700008	0.999991
E17.5	H3K27ac	chr8:10876248-10876485	NA	15.2622	-0.173031	0.700013	0.999991
E17.5	H3K27ac	chr13:107446058-107446370	NA	18.6817	-0.161752	0.700028	0.999991
E17.5	H3K27ac	chr8:86100362-86100571	NA	14.6258	-0.176303	0.700033	0.999991
E17.5	H3K27ac	chr15:82176790-82179230	NA	174.086	-0.0551455	0.700036	0.999991
E17.5	H3K27ac	chr11:78893396-78893948	NA	40.4104	0.10958	0.700039	0.999991
E17.5	H3K27ac	chr17:80403016-80404413	NA	150.264	0.0621418	0.700042	0.999991
E17.5	H3K27ac	chr2:151821357-151822872	NA	249.378	-0.0488295	0.700056	0.999991
E17.5	H3K27ac	chr2:59202191-59203096	NA	62.7223	-0.0880512	0.700061	0.999991
E17.5	H3K27ac	chr14:57124322-57125950	NA	875.232	-0.036188	0.700069	0.999991
E17.5	H3K27ac	chr11:119404178-119406971	NA	239.274	-0.0514045	0.700076	0.999991
E17.5	H3K27ac	chr3:55872849-55873782	NA	66.5068	-0.0858536	0.700084	0.999991
E17.5	H3K27ac	chr13:42916031-42916514	NA	31.7517	0.117623	0.700097	0.999991
E17.5	H3K27ac	chr7:79673910-79678018	NA	727.333	-0.0365382	0.700107	0.999991
E17.5	H3K27ac	chrX:158037203-158040494	NA	465.318	-0.0429186	0.700109	0.999991
E17.5	H3K27ac	chr3:105281755-105282832	NA	43.819	-0.103501	0.700128	0.999991
E17.5	H3K27ac	chr5:137198302-137199211	NA	69.643	-0.0826128	0.700133	0.999991
E17.5	H3K27ac	chr3:14955515-14955763	NA	14.5365	-0.176772	0.700138	0.999991
E17.5	H3K27ac	chr14:20752244-20753930	NA	607.573	0.0455709	0.700138	0.999991
E17.5	H3K27ac	chr15:97144063-97146613	NA	520.206	-0.0397788	0.70016	0.999991
E17.5	H3K27ac	chr18:58341485-58344500	NA	500.481	-0.0391794	0.700161	0.999991
E17.5	H3K27ac	chr14:54809589-54811304	NA	112.58	0.0690414	0.700165	0.999991
E17.5	H3K27ac	chr4:65596893-65597638	NA	49.1314	0.101081	0.700171	0.999991
E17.5	H3K27ac	chr17:64928912-64929950	NA	59.0419	0.0870262	0.700175	0.999991
E17.5	H3K27ac	chr4:109843141-109844034	NA	50.5987	0.101567	0.700194	0.999991
E17.5	H3K27ac	chr11:119521459-119522130	NA	33.9016	-0.114909	0.700221	0.999991
E17.5	H3K27ac	chr8:33342278-33342806	NA	24.9212	-0.142829	0.700221	0.999991
E17.5	H3K27ac	chr6:98986598-98986926	NA	19.7462	-0.151235	0.700227	0.999991
E17.5	H3K27ac	chr5:30558085-30558474	NA	23.1108	-0.144554	0.700229	0.999991
E17.5	H3K27ac	chr6:54362581-54364834	NA	328.963	0.045078	0.700254	0.999991
E17.5	H3K27ac	chr5:24048254-24050012	NA	363.133	-0.0476636	0.700255	0.999991
E17.5	H3K27ac	chr7:18675216-18677229	NA	128.078	-0.0636808	0.700263	0.999991
E17.5	H3K27ac	chr11:78390082-78391206	NA	73.5418	0.0874957	0.700273	0.999991
E17.5	H3K27ac	chr12:84534043-84534834	NA	42.4204	-0.102807	0.700301	0.999991
E17.5	H3K27ac	chr7:144003658-144004479	NA	49.4308	0.0966125	0.700307	0.999991
E17.5	H3K27ac	chr13:51504135-51504578	NA	23.0446	0.145979	0.700313	0.999991
E17.5	H3K27ac	chr4:119379086-119382945	NA	1028.76	-0.0357074	0.700339	0.999991
E17.5	H3K27ac	chr17:15125299-15125508	NA	14.8255	0.181594	0.700342	0.999991
E17.5	H3K27ac	chr6:5379114-5384793	NA	947.178	-0.0362538	0.700358	0.999991
E17.5	H3K27ac	chr9:68820106-68821076	NA	51.5836	-0.0930339	0.700383	0.999991
E17.5	H3K27ac	chr8:114349920-114351243	NA	113.359	0.0682549	0.70039	0.999991
E17.5	H3K27ac	chr6:12016148-12016520	NA	14.8064	0.180903	0.700416	0.999991
E17.5	H3K27ac	chr1:133397079-133399593	NA	159.249	0.0585066	0.700427	0.999991
E17.5	H3K27ac	chr3:103009889-103010525	NA	41.1868	0.108888	0.700447	0.999991
E17.5	H3K27ac	chr2:177968303-177970339	NA	375.865	0.0452118	0.700454	0.999991
E17.5	H3K27ac	chr2:145498547-145498867	NA	20.1943	0.152423	0.700459	0.999991
E17.5	H3K27ac	chr13:47446858-47447239	NA	25.7123	-0.130739	0.700464	0.999991
E17.5	H3K27ac	chr6:109925364-109925775	NA	20.529	-0.144852	0.700469	0.999991
E17.5	H3K27ac	chr14:64139982-64140624	NA	39.14	-0.106614	0.700483	0.999991
E17.5	H3K27ac	chr2:128907250-128908917	NA	368.095	-0.0450035	0.700483	0.999991
E17.5	H3K27ac	chr1:71975331-71975828	NA	30.1146	0.120386	0.700493	0.999991
E17.5	H3K27ac	chr7:109302278-109303619	NA	187.938	-0.0582248	0.700499	0.999991
E17.5	H3K27ac	chr18:82815963-82818314	NA	303.77	0.048028	0.700508	0.999991
E17.5	H3K27ac	chr14:105551620-105551870	NA	17.7506	-0.158488	0.700512	0.999991
E17.5	H3K27ac	chr11:67941266-67941699	NA	25.6813	-0.134071	0.700513	0.999991
E17.5	H3K27ac	chr8:88364631-88366049	NA	92.2795	-0.0721399	0.700521	0.999991
E17.5	H3K27ac	chr15:66143330-66143644	NA	20.3868	0.148766	0.700533	0.999991
E17.5	H3K27ac	chr15:102110592-102113788	NA	907.035	-0.0361918	0.700533	0.999991
E17.5	H3K27ac	chr5:132198526-132198742	NA	10.5705	-0.211342	0.700542	0.999991
E17.5	H3K27ac	chr10:28214719-28214988	NA	14.9011	-0.177158	0.700561	0.999991
E17.5	H3K27ac	chr4:12139776-12140359	NA	121.333	-0.0645381	0.700561	0.999991
E17.5	H3K27ac	chr4:119823171-119823381	NA	10.7012	-0.209795	0.700561	0.999991
E17.5	H3K27ac	chr4:130923152-130923532	NA	26.3692	-0.127991	0.700571	0.999991
E17.5	H3K27ac	chr10:82691618-82692193	NA	35.9757	-0.110933	0.700606	0.999991
E17.5	H3K27ac	chr12:73739530-73740026	NA	22.1228	-0.143739	0.700607	0.999991
E17.5	H3K27ac	chr14:63111613-63112204	NA	33.8224	0.11538	0.700607	0.999991
E17.5	H3K27ac	chr10:115853402-115855903	NA	571.491	-0.043916	0.700614	0.999991
E17.5	H3K27ac	chr19:42393928-42395082	NA	66.3572	0.0864919	0.700641	0.999991
E17.5	H3K27ac	chr6:12336359-12336863	NA	37.3054	0.117133	0.700647	0.999991
E17.5	H3K27ac	chr6:148033620-148034521	NA	50.32	-0.0988726	0.700653	0.999991
E17.5	H3K27ac	chr18:57583977-57585023	NA	49.1754	-0.098018	0.700656	0.999991
E17.5	H3K27ac	chr14:14514595-14515541	NA	66.5807	0.08577	0.700672	0.999991
E17.5	H3K27ac	chr6:37417901-37419185	NA	172.929	-0.0638982	0.700717	0.999991
E17.5	H3K27ac	chr17:57393591-57395236	NA	422.477	-0.0514119	0.700725	0.999991
E17.5	H3K27ac	chr7:131199508-131200826	NA	106.351	0.0717015	0.700735	0.999991
E17.5	H3K27ac	chr4:148434014-148434480	NA	33.2585	0.114417	0.700737	0.999991
E17.5	H3K27ac	chr7:46287047-46290224	NA	586.205	-0.0783671	0.700739	0.999991
E17.5	H3K27ac	chr14:19800569-19801187	NA	51.8539	0.0953709	0.700741	0.999991
E17.5	H3K27ac	chr4:97978790-97981574	NA	189.059	0.0565212	0.700769	0.999991
E17.5	H3K27ac	chr1:63512362-63513574	NA	78.9556	-0.0872839	0.70077	0.999991
E17.5	H3K27ac	chr5:98083208-98083856	NA	50.3493	0.0989483	0.700779	0.999991
E17.5	H3K27ac	chr5:127219848-127220196	NA	25.1412	0.142109	0.700788	0.999991
E17.5	H3K27ac	chr19:58439054-58439969	NA	39.7539	0.109699	0.700789	0.999991
E17.5	H3K27ac	chr9:52191964-52192749	NA	45.9079	-0.100198	0.700812	0.999991
E17.5	H3K27ac	chr6:28819740-28820384	NA	40.9857	0.103398	0.700848	0.999991
E17.5	H3K27ac	chr18:31448172-31451237	NA	1079.85	-0.0329615	0.700862	0.999991
E17.5	H3K27ac	chr12:112199841-112200674	NA	51.2238	0.102573	0.700866	0.999991
E17.5	H3K27ac	chr5:116801949-116802250	NA	19.0546	-0.156078	0.700871	0.999991
E17.5	H3K27ac	chr8:128136134-128138669	NA	429.237	-0.0414624	0.700879	0.999991
E17.5	H3K27ac	chr3:28044124-28044386	NA	13.0597	-0.187937	0.700903	0.999991
E17.5	H3K27ac	chr16:49127536-49128079	NA	36.8009	-0.114325	0.700913	0.999991
E17.5	H3K27ac	chr7:60870991-60871354	NA	34.3502	0.112298	0.700927	0.999991
E17.5	H3K27ac	chr10:25389811-25390403	NA	44.7792	0.101207	0.70093	0.999991
E17.5	H3K27ac	chr8:26036694-26037551	NA	53.7353	-0.0971488	0.700934	0.999991
E17.5	H3K27ac	chr13:98612097-98614254	NA	128.728	0.0622873	0.700944	0.999991
E17.5	H3K27ac	chr2:116158268-116158478	NA	11.8138	-0.19414	0.700953	0.999991
E17.5	H3K27ac	chr2:161354048-161354352	NA	21.8824	0.143235	0.700963	0.999991
E17.5	H3K27ac	chr2:33647027-33647236	NA	10.7999	0.218681	0.700974	0.999991
E17.5	H3K27ac	chr14:77625471-77627029	NA	71.4582	-0.0836845	0.70098	0.999991
E17.5	H3K27ac	chr13:32943859-32944131	NA	10.3994	0.22058	0.700981	0.999991
E17.5	H3K27ac	chr4:21172719-21173745	NA	66.5839	-0.0898944	0.700985	0.999991
E17.5	H3K27ac	chr11:65043101-65043309	NA	15.9419	0.173626	0.701005	0.999991
E17.5	H3K27ac	chr2:116730557-116731456	NA	120.827	0.0641143	0.701015	0.999991
E17.5	H3K27ac	chr6:49990527-49991080	NA	33.55	0.119224	0.701034	0.999991
E17.5	H3K27ac	chr13:75965807-75967447	NA	92.8332	-0.0726166	0.701035	0.999991
E17.5	H3K27ac	chr2:78704189-78704781	NA	32.8487	-0.120258	0.701043	0.999991
E17.5	H3K27ac	chr14:102867251-102867515	NA	19.8617	0.14763	0.701053	0.999991
E17.5	H3K27ac	chr3:55200036-55200678	NA	39.1631	-0.107064	0.701073	0.999991
E17.5	H3K27ac	chr3:107587477-107589333	NA	119.834	0.0660504	0.701079	0.999991
E17.5	H3K27ac	chr11:57395940-57396516	NA	27.4279	-0.13129	0.701081	0.999991
E17.5	H3K27ac	chr11:105974404-105976832	NA	654.221	-0.0476667	0.701095	0.999991
E17.5	H3K27ac	chr6:50542588-50544697	NA	746.216	-0.0438572	0.701096	0.999991
E17.5	H3K27ac	chr12:72403652-72406022	NA	203.729	-0.0522656	0.701102	0.999991
E17.5	H3K27ac	chr2:65005429-65006277	NA	47.0168	0.0987549	0.701104	0.999991
E17.5	H3K27ac	chr16:73332137-73332346	NA	12.4549	0.190458	0.701107	0.999991
E17.5	H3K27ac	chr8:110873696-110874207	NA	35.4327	0.117652	0.70111	0.999991
E17.5	H3K27ac	chr12:8413602-8415014	NA	82.2251	0.0777866	0.701112	0.999991
E17.5	H3K27ac	chr17:65407475-65408600	NA	83.7631	0.0741594	0.701126	0.999991
E17.5	H3K27ac	chr14:49378738-49381227	NA	258.213	-0.048223	0.70113	0.999991
E17.5	H3K27ac	chr19:56222243-56222761	NA	32.6298	-0.119282	0.70113	0.999991
E17.5	H3K27ac	chr3:132558251-132558535	NA	17.7033	0.154515	0.701133	0.999991
E17.5	H3K27ac	chr3:122317590-122317956	NA	20.9036	-0.145598	0.701133	0.999991
E17.5	H3K27ac	chr7:78935769-78936065	NA	13.4279	0.179971	0.701133	0.999991
E17.5	H3K27ac	chr9:119578544-119578809	NA	17.2972	-0.162185	0.701155	0.999991
E17.5	H3K27ac	chr12:99692259-99692597	NA	16.2139	0.170673	0.701161	0.999991
E17.5	H3K27ac	chr8:124540177-124540896	NA	33.7997	-0.121355	0.701164	0.999991
E17.5	H3K27ac	chr7:131938623-131939200	NA	31.3805	0.121353	0.701185	0.999991
E17.5	H3K27ac	chr10:69739790-69740057	NA	12.8823	-0.186935	0.701187	0.999991
E17.5	H3K27ac	chr3:16862982-16865047	NA	96.752	-0.0697783	0.701208	0.999991
E17.5	H3K27ac	chr2:53379812-53380385	NA	30.8461	0.121684	0.70122	0.999991
E17.5	H3K27ac	chr2:70482017-70483005	NA	51.1541	0.0961103	0.701221	0.999991
E17.5	H3K27ac	chr17:33251378-33252792	NA	354.351	-0.0476151	0.701223	0.999991
E17.5	H3K27ac	chr9:63202286-63204465	NA	300.097	0.0460833	0.701226	0.999991
E17.5	H3K27ac	chr11:49140705-49142122	NA	180.416	-0.056287	0.701232	0.999991
E17.5	H3K27ac	chr11:5805553-5806849	NA	74.301	0.0816562	0.701237	0.999991
E17.5	H3K27ac	chr8:85526924-85527519	NA	56.9036	0.0965463	0.701237	0.999991
E17.5	H3K27ac	chr4:117842607-117842957	NA	18.4366	-0.155619	0.701239	0.999991
E17.5	H3K27ac	chr19:44302661-44303947	NA	118.937	0.070447	0.701253	0.999991
E17.5	H3K27ac	chr9:105647570-105648382	NA	45.7173	0.10125	0.70126	0.999991
E17.5	H3K27ac	chr12:111037985-111038595	NA	35.6917	0.112173	0.701261	0.999991
E17.5	H3K27ac	chr4:151495990-151497713	NA	86.6429	0.0738267	0.701275	0.999991
E17.5	H3K27ac	chr1:189162069-189164117	NA	115.432	0.0650123	0.701281	0.999991
E17.5	H3K27ac	chr2:120474042-120474765	NA	46.2159	0.103845	0.701306	0.999991
E17.5	H3K27ac	chr14:72578886-72579977	NA	82.2131	0.0757653	0.701314	0.999991
E17.5	H3K27ac	chr1:137832996-137833836	NA	46.0401	0.10355	0.701316	0.999991
E17.5	H3K27ac	chr15:58901043-58905639	NA	748.885	-0.0341558	0.701317	0.999991
E17.5	H3K27ac	chr1:178639023-178639374	NA	22.8241	-0.136922	0.701324	0.999991
E17.5	H3K27ac	chr10:58499506-58499886	NA	25.6127	0.132414	0.701337	0.999991
E17.5	H3K27ac	chr14:66531667-66537086	NA	1409.64	-0.032177	0.701356	0.999991
E17.5	H3K27ac	chr2:68798465-68800139	NA	98.0097	-0.0705522	0.701362	0.999991
E17.5	H3K27ac	chr17:72421221-72423404	NA	206.987	-0.0547823	0.701376	0.999991
E17.5	H3K27ac	chr5:22413197-22414118	NA	54.2795	-0.0941196	0.701377	0.999991
E17.5	H3K27ac	chr7:48839740-48842655	NA	501.613	-0.0390417	0.70138	0.999991
E17.5	H3K27ac	chr8:24255360-24256000	NA	37.1353	0.113679	0.70139	0.999991
E17.5	H3K27ac	chr1:63504240-63504499	NA	17.9962	-0.158887	0.701396	0.999991
E17.5	H3K27ac	chr7:112330873-112331368	NA	28.703	0.12412	0.701424	0.999991
E17.5	H3K27ac	chr12:54359718-54360550	NA	69.9374	-0.0840047	0.701429	0.999991
E17.5	H3K27ac	chr15:78285764-78291705	NA	885.411	0.0347491	0.701437	0.999991
E17.5	H3K27ac	chr5:118258487-118259000	NA	28.6073	0.124075	0.701444	0.999991
E17.5	H3K27ac	chr5:143618317-143618670	NA	20.5688	-0.146524	0.701446	0.999991
E17.5	H3K27ac	chr15:78995759-78996068	NA	13.6671	-0.1799	0.701456	0.999991
E17.5	H3K27ac	chr6:107366702-107367323	NA	46.3115	-0.100835	0.701469	0.999991
E17.5	H3K27ac	chr3:148406101-148407265	NA	67.7457	-0.0843397	0.701471	0.999991
E17.5	H3K27ac	chr7:126247914-126249414	NA	368.161	-0.0422579	0.701473	0.999991
E17.5	H3K27ac	chr15:66014094-66014492	NA	21.154	-0.14775	0.701475	0.999991
E17.5	H3K27ac	chr4:128734359-128735762	NA	113.144	0.0707436	0.701476	0.999991
E17.5	H3K27ac	chr7:117727656-117729575	NA	430.152	0.0471481	0.701497	0.999991
E17.5	H3K27ac	chr11:71737313-71737836	NA	33.8548	0.113087	0.701511	0.999991
E17.5	H3K27ac	chr1:83254044-83255726	NA	199.061	0.05523	0.70154	0.999991
E17.5	H3K27ac	chr7:45366628-45368615	NA	695.231	-0.0410882	0.701567	0.999991
E17.5	H3K27ac	chr1:155348080-155349047	NA	62.6218	0.0876929	0.701581	0.999991
E17.5	H3K27ac	chr1:183797453-183799619	NA	217.501	-0.0519086	0.701583	0.999991
E17.5	H3K27ac	chr13:52071943-52074912	NA	167.785	-0.0597895	0.701594	0.999991
E17.5	H3K27ac	chr2:27211043-27211922	NA	54.2686	0.0928118	0.7016	0.999991
E17.5	H3K27ac	chr4:139658491-139661777	NA	261.095	0.0501105	0.701603	0.999991
E17.5	H3K27ac	chr2:113656240-113656840	NA	38.4411	-0.107351	0.701611	0.999991
E17.5	H3K27ac	chr13:94045765-94046007	NA	20.1148	-0.159281	0.70162	0.999991
E17.5	H3K27ac	chr15:67661446-67661655	NA	13.796	-0.178498	0.701628	0.999991
E17.5	H3K27ac	chr2:97314894-97316514	NA	125.093	-0.0647627	0.701652	0.999991
E17.5	H3K27ac	chr16:35310574-35311320	NA	64.3084	-0.0862358	0.701653	0.999991
E17.5	H3K27ac	chr5:118209911-118210201	NA	13.7731	0.196416	0.701663	0.999991
E17.5	H3K27ac	chr5:20763763-20764318	NA	25.0154	-0.133863	0.701663	0.999991
E17.5	H3K27ac	chr12:29293523-29293806	NA	15.4012	-0.173935	0.701665	0.999991
E17.5	H3K27ac	chr8:34952332-34952659	NA	22.5499	-0.1416	0.701678	0.999991
E17.5	H3K27ac	chr12:4551442-4551817	NA	18.0354	-0.155125	0.701688	0.999991
E17.5	H3K27ac	chr12:112673284-112674303	NA	54.6069	-0.0904947	0.70169	0.999991
E17.5	H3K27ac	chr4:35885019-35887463	NA	198.009	-0.0643216	0.701702	0.999991
E17.5	H3K27ac	chr12:28636988-28640739	NA	806.974	-0.0353238	0.701709	0.999991
E17.5	H3K27ac	chr10:70521548-70524149	NA	194.019	0.0550362	0.701717	0.999991
E17.5	H3K27ac	chr15:73924313-73925476	NA	79.159	0.0774509	0.701719	0.999991
E17.5	H3K27ac	chr6:78220813-78223396	NA	157.68	0.0669804	0.70172	0.999991
E17.5	H3K27ac	chr14:30888980-30889378	NA	18.5427	0.170499	0.701721	0.999991
E17.5	H3K27ac	chr3:86759604-86759967	NA	14.4464	-0.184226	0.701722	0.999991
E17.5	H3K27ac	chr13:99973312-99974772	NA	146.145	-0.0600065	0.701728	0.999991
E17.5	H3K27ac	chr8:69847592-69849152	NA	476.491	-0.0441116	0.701736	0.999991
E17.5	H3K27ac	chr12:98443434-98444959	NA	174.986	-0.0581355	0.701741	0.999991
E17.5	H3K27ac	chr2:31017096-31017633	NA	30.0344	-0.126495	0.701774	0.999991
E17.5	H3K27ac	chr14:22309457-22310042	NA	37.494	-0.107457	0.701795	0.999991
E17.5	H3K27ac	chr2:32774109-32774817	NA	47.2919	-0.102262	0.701809	0.999991
E17.5	H3K27ac	chr9:47897227-47897988	NA	54.6003	0.0930364	0.701834	0.999991
E17.5	H3K27ac	chr17:69188781-69189330	NA	48.7623	-0.101042	0.701836	0.999991
E17.5	H3K27ac	chr13:95553968-95557302	NA	537.481	0.0391975	0.701837	0.999991
E17.5	H3K27ac	chr8:121852043-121852396	NA	17.7365	0.159677	0.701845	0.999991
E17.5	H3K27ac	chr5:22952917-22953187	NA	13.7202	-0.178665	0.701846	0.999991
E17.5	H3K27ac	chr4:132821554-132823423	NA	837.907	-0.0342117	0.701851	0.999991
E17.5	H3K27ac	chr5:33385484-33386314	NA	50.1862	0.0965571	0.701875	0.999991
E17.5	H3K27ac	chr3:86026232-86026608	NA	16.3353	0.176485	0.701877	0.999991
E17.5	H3K27ac	chr13:37069429-37070056	NA	40.4026	0.107821	0.701881	0.999991
E17.5	H3K27ac	chr16:6858488-6858739	NA	17.6304	0.156833	0.701894	0.999991
E17.5	H3K27ac	chr12:12374869-12375176	NA	14.4303	-0.171493	0.701912	0.999991
E17.5	H3K27ac	chr4:149959696-149960083	NA	19.6221	-0.149822	0.701917	0.999991
E17.5	H3K27ac	chr8:85412896-85413816	NA	78.1211	0.082294	0.70193	0.999991
E17.5	H3K27ac	chr7:139352903-139353179	NA	19.0718	0.150279	0.701952	0.999991
E17.5	H3K27ac	chr9:41010967-41011750	NA	39.0628	0.109527	0.701963	0.999991
E17.5	H3K27ac	chr11:60103869-60104569	NA	37.7524	0.109301	0.701964	0.999991
E17.5	H3K27ac	chr18:54190446-54190792	NA	16.8375	-0.16589	0.701967	0.999991
E17.5	H3K27ac	chr2:6603219-6603480	NA	17.5649	0.157865	0.701968	0.999991
E17.5	H3K27ac	chr13:110319488-110319726	NA	10.6045	-0.20105	0.701984	0.999991
E17.5	H3K27ac	chr1:27507610-27507930	NA	18.7541	-0.154569	0.701992	0.999991
E17.5	H3K27ac	chr3:109819761-109820617	NA	41.3206	0.102903	0.701995	0.999991
E17.5	H3K27ac	chr17:25774352-25776911	NA	306.648	-0.0475239	0.702028	0.999991
E17.5	H3K27ac	chr11:117549947-117550211	NA	15.7339	-0.167895	0.702035	0.999991
E17.5	H3K27ac	chr9:86550804-86551069	NA	16.3763	-0.170263	0.702043	0.999991
E17.5	H3K27ac	chr14:77510709-77511622	NA	57.8149	-0.0887636	0.702059	0.999991
E17.5	H3K27ac	chr7:137848052-137848277	NA	17.4439	0.155973	0.70207	0.999991
E17.5	H3K27ac	chr19:56523322-56523531	NA	13.493	0.179015	0.702079	0.999991
E17.5	H3K27ac	chr12:109581776-109582217	NA	28.0388	0.126383	0.702084	0.999991
E17.5	H3K27ac	chr1:24923420-24923707	NA	16.3743	-0.16051	0.702084	0.999991
E17.5	H3K27ac	chr4:118962567-118964017	NA	114.672	-0.0694858	0.702085	0.999991
E17.5	H3K27ac	chr9:102217882-102218587	NA	37.4185	0.115367	0.702106	0.999991
E17.5	H3K27ac	chr19:36667668-36668104	NA	22.97	-0.138636	0.702109	0.999991
E17.5	H3K27ac	chr11:3344127-3348942	NA	488.861	-0.0427135	0.702113	0.999991
E17.5	H3K27ac	chr1:190455966-190458658	NA	217.333	0.0540007	0.702119	0.999991
E17.5	H3K27ac	chr1:92064532-92064948	NA	16.8919	-0.164615	0.702119	0.999991
E17.5	H3K27ac	chr11:86854281-86855016	NA	38.877	0.110056	0.702137	0.999991
E17.5	H3K27ac	chr4:125258686-125259820	NA	56.7169	0.0995843	0.702143	0.999991
E17.5	H3K27ac	chr17:46984768-46985992	NA	118.337	-0.066995	0.70215	0.999991
E17.5	H3K27ac	chr1:90280556-90280804	NA	19.6557	0.147206	0.702155	0.999991
E17.5	H3K27ac	chr8:27252674-27254222	NA	130.935	-0.0636792	0.702162	0.999991
E17.5	H3K27ac	chr7:79694336-79694933	NA	38.36	-0.10898	0.70217	0.999991
E17.5	H3K27ac	chr7:89990790-89991389	NA	35.9274	0.113671	0.702173	0.999991
E17.5	H3K27ac	chr17:44996282-44996537	NA	15.5469	-0.171077	0.702177	0.999991
E17.5	H3K27ac	chr2:135993177-135993725	NA	29.9484	-0.127333	0.702192	0.999991
E17.5	H3K27ac	chr2:29692418-29693962	NA	366.39	-0.043055	0.702204	0.999991
E17.5	H3K27ac	chr4:91132727-91133346	NA	31.1023	0.124388	0.70221	0.999991
E17.5	H3K27ac	chr4:150533061-150533637	NA	27.3351	0.139784	0.702226	0.999991
E17.5	H3K27ac	chr5:113604843-113605371	NA	26.3993	0.129105	0.702234	0.999991
E17.5	H3K27ac	chr7:60871865-60872306	NA	32.5983	0.115782	0.70224	0.999991
E17.5	H3K27ac	chr14:71343584-71345088	NA	72.6147	0.0805621	0.702248	0.999991
E17.5	H3K27ac	chr10:99671024-99671471	NA	17.9524	-0.164635	0.702264	0.999991
E17.5	H3K27ac	chr13:34853357-34854593	NA	90.0512	-0.0768932	0.702272	0.999991
E17.5	H3K27ac	chr13:103041743-103043553	NA	364.14	-0.0431764	0.702278	0.999991
E17.5	H3K27ac	chr5:48296469-48298307	NA	81.7177	-0.0757862	0.702283	0.999991
E17.5	H3K27ac	chr3:36204718-36206698	NA	421.795	-0.0442446	0.702283	0.999991
E17.5	H3K27ac	chr12:53072562-53072834	NA	18.9952	0.153745	0.702293	0.999991
E17.5	H3K27ac	chr17:5375507-5375716	NA	15.7826	0.178209	0.702321	0.999991
E17.5	H3K27ac	chr7:16627325-16629570	NA	149.642	-0.0607265	0.702331	0.999991
E17.5	H3K27ac	chr4:33922523-33927739	NA	1573.61	-0.0294052	0.702332	0.999991
E17.5	H3K27ac	chr2:93186151-93186389	NA	17.4472	-0.155872	0.702333	0.999991
E17.5	H3K27ac	chr1:191875474-191876029	NA	29.0451	-0.12327	0.702336	0.999991
E17.5	H3K27ac	chr5:126841926-126842811	NA	44.763	-0.101748	0.702345	0.999991
E17.5	H3K27ac	chr11:36818060-36818390	NA	16.2685	-0.164347	0.702347	0.999991
E17.5	H3K27ac	chr11:107225465-107229480	NA	259.711	0.0484637	0.702353	0.999991
E17.5	H3K27ac	chr1:58034300-58035615	NA	295.794	-0.046184	0.702357	0.999991
E17.5	H3K27ac	chr7:67650710-67651445	NA	37.924	0.108585	0.70236	0.999991
E17.5	H3K27ac	chr4:111295238-111295508	NA	22.513	0.136449	0.702378	0.999991
E17.5	H3K27ac	chr16:95745920-95746861	NA	76.7392	-0.0811888	0.702382	0.999991
E17.5	H3K27ac	chr8:50994229-50994509	NA	19.135	0.154945	0.702397	0.999991
E17.5	H3K27ac	chr15:99574236-99575790	NA	117.692	-0.0658071	0.702417	0.999991
E17.5	H3K27ac	chr12:26680684-26682606	NA	229.957	-0.0524567	0.702425	0.999991
E17.5	H3K27ac	chr1:72504967-72505254	NA	26.5583	-0.138067	0.702433	0.999991
E17.5	H3K27ac	chr10:92658162-92658372	NA	14.5864	0.173191	0.702444	0.999991
E17.5	H3K27ac	chr19:25122447-25122683	NA	16.3669	0.16549	0.702449	0.999991
E17.5	H3K27ac	chrX:68796132-68796506	NA	19.1188	0.158423	0.702452	0.999991
E17.5	H3K27ac	chr13:45608427-45609567	NA	74.0871	0.0808143	0.702466	0.999991
E17.5	H3K27ac	chr13:24674045-24674337	NA	15.4195	-0.170644	0.70247	0.999991
E17.5	H3K27ac	chr18:38627723-38628334	NA	38.017	-0.106971	0.702472	0.999991
E17.5	H3K27ac	chr1:138057258-138057713	NA	33.853	0.119608	0.702489	0.999991
E17.5	H3K27ac	chr8:96417801-96418088	NA	15.7964	-0.163734	0.70251	0.999991
E17.5	H3K27ac	chr8:34937507-34937818	NA	14.217	-0.180315	0.70255	0.999991
E17.5	H3K27ac	chr12:5262749-5264712	NA	153.052	0.0582083	0.702558	0.999991
E17.5	H3K27ac	chr15:94629503-94631299	NA	136.158	-0.0615119	0.702569	0.999991
E17.5	H3K27ac	chr4:43248101-43249486	NA	74.2854	-0.0841155	0.702583	0.999991
E17.5	H3K27ac	chr7:111155383-111155952	NA	31.1517	-0.120661	0.702585	0.999991
E17.5	H3K27ac	chr2:52565731-52566936	NA	182.373	-0.0558335	0.702599	0.999991
E17.5	H3K27ac	chr3:122254065-122257579	NA	510.529	-0.0406474	0.702618	0.999991
E17.5	H3K27ac	chr1:33175791-33176822	NA	65.925	0.0862163	0.702632	0.999991
E17.5	H3K27ac	chr3:33494526-33494919	NA	28.8345	-0.121411	0.702648	0.999991
E17.5	H3K27ac	chr11:4653627-4655247	NA	282.96	-0.0466307	0.702676	0.999991
E17.5	H3K27ac	chr2:162940438-162942683	NA	141.588	0.0600737	0.702682	0.999991
E17.5	H3K27ac	chr6:46737124-46737600	NA	29.3369	-0.122416	0.702684	0.999991
E17.5	H3K27ac	chr10:121126119-121127899	NA	157.59	0.0619744	0.702699	0.999991
E17.5	H3K27ac	chr18:63043163-63043376	NA	13.4454	-0.184133	0.702715	0.999991
E17.5	H3K27ac	chr2:28870441-28870690	NA	15.4327	0.170381	0.70273	0.999991
E17.5	H3K27ac	chr18:46577086-46577544	NA	31.1731	-0.118961	0.702755	0.999991
E17.5	H3K27ac	chr8:73376812-73377075	NA	21.535	-0.144642	0.702757	0.999991
E17.5	H3K27ac	chr2:4264871-4265898	NA	48.3786	0.0984073	0.70277	0.999991
E17.5	H3K27ac	chr9:54947666-54947905	NA	14.7303	-0.176893	0.702775	0.999991
E17.5	H3K27ac	chr6:129535328-129535609	NA	16.6958	0.162497	0.702776	0.999991
E17.5	H3K27ac	chr9:15620131-15622211	NA	742.807	-0.0362048	0.702782	0.999991
E17.5	H3K27ac	chr10:102548655-102549258	NA	35.3	0.112309	0.702782	0.999991
E17.5	H3K27ac	chr7:118591258-118594412	NA	312.027	0.0506166	0.702788	0.999991
E17.5	H3K27ac	chr6:145914986-145915399	NA	20.9902	-0.146403	0.702806	0.999991
E17.5	H3K27ac	chr9:71358013-71358223	NA	11.1764	-0.205143	0.702807	0.999991
E17.5	H3K27ac	chr1:180236714-180237060	NA	18.0702	-0.157363	0.702808	0.999991
E17.5	H3K27ac	chr3:95646392-95646876	NA	23.1866	0.140543	0.702808	0.999991
E17.5	H3K27ac	chr15:52196210-52198738	NA	245.706	-0.0484968	0.702814	0.999991
E17.5	H3K27ac	chr5:148320522-148322352	NA	86.6879	-0.0738159	0.702823	0.999991
E17.5	H3K27ac	chr11:88496127-88496714	NA	31.9083	0.117605	0.702828	0.999991
E17.5	H3K27ac	chr18:61869849-61871684	NA	307.664	0.0515053	0.702836	0.999991
E17.5	H3K27ac	chr16:31307559-31308453	NA	53.0374	-0.0911463	0.702838	0.999991
E17.5	H3K27ac	chr11:77410172-77410520	NA	23.0218	0.140449	0.70284	0.999991
E17.5	H3K27ac	chr5:31211277-31212833	NA	251.161	-0.0513575	0.702842	0.999991
E17.5	H3K27ac	chr6:112848352-112848686	NA	20.5058	-0.143213	0.702844	0.999991
E17.5	H3K27ac	chr9:115159642-115160044	NA	23.5161	0.13613	0.702844	0.999991
E17.5	H3K27ac	chr12:86149433-86151288	NA	127.033	-0.0651663	0.702851	0.999991
E17.5	H3K27ac	chr10:99037023-99038137	NA	63.077	0.085123	0.702852	0.999991
E17.5	H3K27ac	chr18:46506482-46506729	NA	9.30449	-0.211889	0.702865	0.999991
E17.5	H3K27ac	chr6:32966868-32967456	NA	30.4035	0.123434	0.702877	0.999991
E17.5	H3K27ac	chr17:72593293-72593628	NA	27.3446	-0.127224	0.702885	0.999991
E17.5	H3K27ac	chr10:127269027-127269928	NA	44.9184	0.105898	0.702886	0.999991
E17.5	H3K27ac	chr11:12179546-12179755	NA	15.2704	0.16468	0.702886	0.999991
E17.5	H3K27ac	chr6:16064067-16066068	NA	132.135	-0.0622551	0.702887	0.999991
E17.5	H3K27ac	chr5:122185392-122188708	NA	745.157	-0.0343596	0.702893	0.999991
E17.5	H3K27ac	chr12:79957025-79959361	NA	270.36	-0.0489217	0.702895	0.999991
E17.5	H3K27ac	chr4:139262690-139263304	NA	41.6693	-0.10542	0.702899	0.999991
E17.5	H3K27ac	chr3:22588048-22590082	NA	168.086	-0.0593993	0.702901	0.999991
E17.5	H3K27ac	chr8:122730570-122731167	NA	28.02	-0.124725	0.702902	0.999991
E17.5	H3K27ac	chr17:27466763-27468561	NA	106.773	0.0683408	0.702904	0.999991
E17.5	H3K27ac	chr2:68140988-68142081	NA	51.5019	-0.0954976	0.702917	0.999991
E17.5	H3K27ac	chr4:128571906-128573472	NA	222.129	-0.0506803	0.702927	0.999991
E17.5	H3K27ac	chr15:30668297-30669151	NA	52.5375	0.0936525	0.70293	0.999991
E17.5	H3K27ac	chr7:122002455-122007029	NA	512.128	0.0376986	0.702935	0.999991
E17.5	H3K27ac	chr5:144492779-144494889	NA	201.963	-0.0514414	0.702937	0.999991
E17.5	H3K27ac	chr2:50860117-50862552	NA	406.08	-0.0487249	0.70294	0.999991
E17.5	H3K27ac	chr6:54515855-54516652	NA	43.8527	-0.101434	0.70295	0.999991
E17.5	H3K27ac	chr2:41841940-41842631	NA	40.5325	0.108054	0.702954	0.999991
E17.5	H3K27ac	chr7:96636413-96636622	NA	13.6903	0.183274	0.702958	0.999991
E17.5	H3K27ac	chr2:14053557-14053796	NA	17.3021	0.158292	0.702976	0.999991
E17.5	H3K27ac	chr11:31963158-31963762	NA	29.096	-0.133861	0.702981	0.999991
E17.5	H3K27ac	chr17:9894655-9894937	NA	18.04	-0.151725	0.702983	0.999991
E17.5	H3K27ac	chr8:110504452-110506402	NA	1137.74	-0.0353797	0.702983	0.999991
E17.5	H3K27ac	chr10:31467910-31469649	NA	248.245	-0.0476439	0.702988	0.999991
E17.5	H3K27ac	chr14:76480993-76482553	NA	108.504	0.0700119	0.703014	0.999991
E17.5	H3K27ac	chr8:10843140-10845800	NA	299.725	-0.0501774	0.703015	0.999991
E17.5	H3K27ac	chr7:6810932-6811171	NA	13.667	-0.179831	0.703019	0.999991
E17.5	H3K27ac	chr19:60395390-60395600	NA	11.6953	-0.202082	0.703027	0.999991
E17.5	H3K27ac	chr8:106245258-106245851	NA	42.3454	-0.101529	0.703028	0.999991
E17.5	H3K27ac	chr19:44550845-44551929	NA	180.699	0.0573282	0.70303	0.999991
E17.5	H3K27ac	chr11:68079718-68080082	NA	25.4021	0.140547	0.703043	0.999991
E17.5	H3K27ac	chr7:125306029-125307882	NA	386.43	0.0501239	0.703045	0.999991
E17.5	H3K27ac	chr11:121094332-121096365	NA	550.094	-0.0496846	0.703048	0.999991
E17.5	H3K27ac	chr2:65241023-65241232	NA	14.7695	0.174734	0.703062	0.999991
E17.5	H3K27ac	chr6:30492561-30493311	NA	44.3783	0.102801	0.703068	0.999991
E17.5	H3K27ac	chr5:122200119-122201492	NA	82.8502	-0.0819907	0.70309	0.999991
E17.5	H3K27ac	chr11:20936494-20940143	NA	1218.95	-0.0366886	0.703094	0.999991
E17.5	H3K27ac	chr5:125207421-125212735	NA	1021.33	-0.0324913	0.703109	0.999991
E17.5	H3K27ac	chr2:103772879-103773317	NA	20.902	-0.150651	0.703109	0.999991
E17.5	H3K27ac	chr11:28683489-28686461	NA	582.9	-0.0365789	0.703111	0.999991
E17.5	H3K27ac	chr4:46841379-46841627	NA	15.1392	-0.177489	0.703134	0.999991
E17.5	H3K27ac	chr5:124286463-124286785	NA	20.5259	-0.146425	0.703141	0.999991
E17.5	H3K27ac	chrX:160516716-160517089	NA	13.3639	-0.186751	0.703145	0.999991
E17.5	H3K27ac	chr1:168931110-168931402	NA	19.6692	0.151475	0.703154	0.999991
E17.5	H3K27ac	chr12:49434267-49435434	NA	75.5491	0.176233	0.703158	0.999991
E17.5	H3K27ac	chr8:112537441-112539647	NA	164.561	0.0591204	0.70316	0.999991
E17.5	H3K27ac	chr12:48679493-48682856	NA	452.89	0.0404219	0.70316	0.999991
E17.5	H3K27ac	chr18:30844239-30844529	NA	13.0237	-0.19005	0.703164	0.999991
E17.5	H3K27ac	chr6:124721827-124724136	NA	383.405	-0.0428245	0.703168	0.999991
E17.5	H3K27ac	chr3:154632527-154634449	NA	204.627	-0.0520266	0.703179	0.999991
E17.5	H3K27ac	chr9:117751649-117751947	NA	16.2017	-0.170978	0.703181	0.999991
E17.5	H3K27ac	chr4:140743594-140743840	NA	16.0382	-0.163819	0.703182	0.999991
E17.5	H3K27ac	chr2:71424936-71425177	NA	17.5617	-0.156244	0.703203	0.999991
E17.5	H3K27ac	chr19:8750839-8753264	NA	1120.75	-0.0347682	0.703208	0.999991
E17.5	H3K27ac	chr12:56322034-56322668	NA	40.4696	-0.109517	0.703218	0.999991
E17.5	H3K27ac	chr11:77922392-77924285	NA	555.415	0.0395714	0.703252	0.999991
E17.5	H3K27ac	chr12:3873001-3874249	NA	74.5678	0.0834545	0.70326	0.999991
E17.5	H3K27ac	chr11:116550730-116555209	NA	610.014	-0.0359336	0.703269	0.999991
E17.5	H3K27ac	chr6:115289016-115290844	NA	335.383	-0.0472246	0.703275	0.999991
E17.5	H3K27ac	chr3:109713796-109718375	NA	433.121	-0.0435308	0.703278	0.999991
E17.5	H3K27ac	chr9:72696499-72696883	NA	25.7768	-0.129874	0.70328	0.999991
E17.5	H3K27ac	chr5:116038642-116039000	NA	23.3622	0.139061	0.703282	0.999991
E17.5	H3K27ac	chr16:69165676-69166042	NA	21.7678	-0.140675	0.703285	0.999991
E17.5	H3K27ac	chr14:76774568-76775280	NA	39.0322	-0.107326	0.703292	0.999991
E17.5	H3K27ac	chr14:89112686-89113277	NA	27.2951	-0.127768	0.7033	0.999991
E17.5	H3K27ac	chr11:117829470-117832229	NA	366.966	-0.0456646	0.703302	0.999991
E17.5	H3K27ac	chr17:84220437-84221666	NA	56.6973	0.0902637	0.703306	0.999991
E17.5	H3K27ac	chr6:50237223-50239483	NA	471.809	-0.0393738	0.70331	0.999991
E17.5	H3K27ac	chr6:8770057-8770820	NA	37.2396	-0.110752	0.703318	0.999991
E17.5	H3K27ac	chr18:65036786-65037895	NA	72.0835	0.080762	0.703324	0.999991
E17.5	H3K27ac	chr3:152473051-152473562	NA	22.5556	-0.136195	0.703325	0.999991
E17.5	H3K27ac	chr16:92443209-92443438	NA	16.0522	0.161689	0.703327	0.999991
E17.5	H3K27ac	chr18:12437771-12439113	NA	184.045	-0.0532339	0.703333	0.999991
E17.5	H3K27ac	chr1:168301392-168301858	NA	32.4012	0.115782	0.703335	0.999991
E17.5	H3K27ac	chr9:121180047-121181275	NA	76.5167	0.0810086	0.703339	0.999991
E17.5	H3K27ac	chr6:17522495-17522762	NA	15.5134	-0.165921	0.703344	0.999991
E17.5	H3K27ac	chr14:68449883-68451356	NA	82.2225	0.0798573	0.703354	0.999991
E17.5	H3K27ac	chrX:7593907-7595569	NA	229.385	0.0539896	0.703359	0.999991
E17.5	H3K27ac	chr1:176837778-176839010	NA	69.3396	0.0821288	0.703367	0.999991
E17.5	H3K27ac	chr1:133845045-133846427	NA	115.642	-0.0666377	0.703389	0.999991
E17.5	H3K27ac	chr4:13242283-13242504	NA	15.2682	-0.167505	0.703398	0.999991
E17.5	H3K27ac	chr14:81506598-81506868	NA	17.3234	-0.160532	0.703429	0.999991
E17.5	H3K27ac	chr2:101977853-101978118	NA	17.2794	-0.161567	0.703432	0.999991
E17.5	H3K27ac	chr8:12550498-12555345	NA	455.475	-0.0424621	0.703436	0.999991
E17.5	H3K27ac	chr3:145496411-145497347	NA	49.8564	-0.0958707	0.703439	0.999991
E17.5	H3K27ac	chr4:125701274-125701532	NA	12.8659	-0.204523	0.703443	0.999991
E17.5	H3K27ac	chr14:101774350-101775665	NA	66.3829	0.0841005	0.703444	0.999991
E17.5	H3K27ac	chr2:117172908-117173341	NA	27.7758	0.124857	0.703446	0.999991
E17.5	H3K27ac	chr16:28872685-28874450	NA	161.761	-0.0559904	0.703448	0.999991
E17.5	H3K27ac	chr10:121333697-121334745	NA	57.1827	0.0883299	0.703477	0.999991
E17.5	H3K27ac	chr17:10849277-10850221	NA	60.3192	0.0872904	0.703497	0.999991
E17.5	H3K27ac	chr11:57439975-57440362	NA	23.8131	-0.135646	0.703506	0.999991
E17.5	H3K27ac	chr10:111025061-111026588	NA	105.762	0.0665728	0.703524	0.999991
E17.5	H3K27ac	chr5:103022198-103022462	NA	17.6278	-0.154497	0.70354	0.999991
E17.5	H3K27ac	chr13:34990135-34990768	NA	41.7728	-0.104251	0.70354	0.999991
E17.5	H3K27ac	chr11:94567442-94569022	NA	369.53	-0.0455162	0.703549	0.999991
E17.5	H3K27ac	chr2:157259048-157259260	NA	15.0374	0.167206	0.703552	0.999991
E17.5	H3K27ac	chrX:134852079-134852628	NA	26.7821	0.131892	0.703555	0.999991
E17.5	H3K27ac	chr2:152626606-152628533	NA	253.5	0.0554724	0.703563	0.999991
E17.5	H3K27ac	chr1:90902610-90903649	NA	78.4076	-0.0768631	0.703573	0.999991
E17.5	H3K27ac	chr16:60087520-60087867	NA	21.8684	-0.138056	0.703584	0.999991
E17.5	H3K27ac	chr5:107215517-107216342	NA	64.8548	-0.0871283	0.703587	0.999991
E17.5	H3K27ac	chr1:84888430-84889594	NA	113.675	-0.0656101	0.703591	0.999991
E17.5	H3K27ac	chr8:109641391-109642437	NA	80.95	0.0754822	0.703598	0.999991
E17.5	H3K27ac	chr6:48567838-48568047	NA	11.0744	-0.206985	0.7036	0.999991
E17.5	H3K27ac	chr18:68153054-68153303	NA	9.57374	0.209188	0.703603	0.999991
E17.5	H3K27ac	chr11:49164894-49165471	NA	34.2524	-0.112503	0.703603	0.999991
E17.5	H3K27ac	chr12:73460128-73460673	NA	29.7013	0.12338	0.703604	0.999991
E17.5	H3K27ac	chr9:30510834-30511377	NA	25.31	-0.133368	0.703697	0.999991
E17.5	H3K27ac	chr5:115437597-115439954	NA	558.587	0.0389692	0.703713	0.999991
E17.5	H3K27ac	chr18:36811482-36813185	NA	367.021	-0.0493995	0.703715	0.999991
E17.5	H3K27ac	chr1:40004014-40004749	NA	42.7956	0.104643	0.703721	0.999991
E17.5	H3K27ac	chr14:54663367-54665007	NA	435.246	-0.040705	0.703723	0.999991
E17.5	H3K27ac	chr17:51067500-51068160	NA	32.7104	-0.115697	0.703724	0.999991
E17.5	H3K27ac	chr5:150074791-150077181	NA	206.138	-0.051832	0.70376	0.999991
E17.5	H3K27ac	chr17:4548266-4549291	NA	90.2254	-0.0728457	0.703766	0.999991
E17.5	H3K27ac	chr8:41470322-41471269	NA	49.2127	0.0970931	0.703769	0.999991
E17.5	H3K27ac	chr7:101544720-101546835	NA	558.536	-0.0438996	0.703783	0.999991
E17.5	H3K27ac	chr3:101711452-101711862	NA	20.46	0.145392	0.703793	0.999991
E17.5	H3K27ac	chr8:48753667-48755202	NA	115.141	-0.0645135	0.7038	0.999991
E17.5	H3K27ac	chr12:85316627-85317744	NA	231.429	-0.0506758	0.703804	0.999991
E17.5	H3K27ac	chr11:120110837-120112535	NA	98.2228	0.0710392	0.703808	0.999991
E17.5	H3K27ac	chr3:65016080-65017334	NA	81.9369	0.0763347	0.703811	0.999991
E17.5	H3K27ac	chr11:80186252-80186950	NA	38.3478	0.10674	0.703819	0.999991
E17.5	H3K27ac	chr19:12464394-12468701	NA	463.339	0.0405731	0.703828	0.999991
E17.5	H3K27ac	chr12:7046163-7046778	NA	33.9163	0.117312	0.703835	0.999991
E17.5	H3K27ac	chr6:38690867-38691161	NA	17.0273	-0.16337	0.703857	0.999991
E17.5	H3K27ac	chr10:78409580-78411468	NA	443.771	0.0473611	0.703862	0.999991
E17.5	H3K27ac	chr4:125135910-125136259	NA	20.5836	-0.145186	0.703872	0.999991
E17.5	H3K27ac	chr18:64591137-64591346	NA	12.7145	0.187815	0.703885	0.999991
E17.5	H3K27ac	chr13:59732023-59734153	NA	453.404	-0.0419582	0.703885	0.999991
E17.5	H3K27ac	chr14:31107204-31107524	NA	19.5264	0.148109	0.703889	0.999991
E17.5	H3K27ac	chr6:127575217-127575593	NA	19.4347	0.148801	0.703901	0.999991
E17.5	H3K27ac	chr13:97080485-97081147	NA	50.2527	0.0956232	0.703915	0.999991
E17.5	H3K27ac	chr2:146311938-146312277	NA	18.4291	0.160984	0.703923	0.999991
E17.5	H3K27ac	chr1:192467065-192468401	NA	85.8105	-0.0734712	0.703929	0.999991
E17.5	H3K27ac	chr10:45286297-45287069	NA	44.0626	-0.100187	0.70393	0.999991
E17.5	H3K27ac	chr4:115641751-115642958	NA	171.057	-0.0573689	0.703947	0.999991
E17.5	H3K27ac	chr4:58197862-58198075	NA	13.2637	0.199665	0.703962	0.999991
E17.5	H3K27ac	chr1:6860165-6861027	NA	45.6937	0.0973379	0.70399	0.999991
E17.5	H3K27ac	chr3:85688246-85688515	NA	20.4087	0.149827	0.703992	0.999991
E17.5	H3K27ac	chr14:34491461-34491901	NA	30.575	-0.118741	0.704008	0.999991
E17.5	H3K27ac	chr9:46571926-46572288	NA	13.2466	-0.191497	0.704013	0.999991
E17.5	H3K27ac	chr4:59388133-59389485	NA	122.321	-0.0653927	0.704022	0.999991
E17.5	H3K27ac	chr12:82523995-82525467	NA	91.4351	-0.0749861	0.704029	0.999991
E17.5	H3K27ac	chr2:106804221-106805140	NA	186.603	0.0546655	0.70403	0.999991
E17.5	H3K27ac	chr7:71609652-71611336	NA	144.938	0.0600892	0.704041	0.999991
E17.5	H3K27ac	chr14:11822773-11823052	NA	19.4573	0.147117	0.704044	0.999991
E17.5	H3K27ac	chr11:64999578-64999963	NA	16.0052	-0.164708	0.704052	0.999991
E17.5	H3K27ac	chr4:107916329-107918345	NA	129.433	-0.0630701	0.70406	0.999991
E17.5	H3K27ac	chr17:63659194-63659508	NA	15.0099	0.179758	0.704067	0.999991
E17.5	H3K27ac	chr4:150538653-150539893	NA	75.132	0.0801271	0.704081	0.999991
E17.5	H3K27ac	chr14:101292817-101293573	NA	41.2997	-0.110426	0.704085	0.999991
E17.5	H3K27ac	chr19:24369064-24369851	NA	45.0672	0.100802	0.704091	0.999991
E17.5	H3K27ac	chr7:101121478-101121916	NA	22.0638	-0.14297	0.704093	0.999991
E17.5	H3K27ac	chr1:172106919-172108714	NA	241.364	0.0542377	0.704099	0.999991
E17.5	H3K27ac	chr5:122191345-122193053	NA	166.414	-0.0566387	0.704104	0.999991
E17.5	H3K27ac	chr6:47174796-47175008	NA	14.9642	0.170779	0.70411	0.999991
E17.5	H3K27ac	chr1:164387762-164387971	NA	9.51742	-0.223347	0.704117	0.999991
E17.5	H3K27ac	chr9:122968200-122969489	NA	78.1399	0.0837665	0.704118	0.999991
E17.5	H3K27ac	chr12:71588818-71590044	NA	69.9503	0.081783	0.70412	0.999991
E17.5	H3K27ac	chr10:9408556-9409439	NA	41.5966	0.105181	0.704125	0.999991
E17.5	H3K27ac	chr9:105359241-105359837	NA	36.9205	-0.11548	0.704127	0.999991
E17.5	H3K27ac	chr8:72177442-72178995	NA	298.067	0.0480755	0.704127	0.999991
E17.5	H3K27ac	chr6:94660362-94661162	NA	35.9142	0.111648	0.704129	0.999991
E17.5	H3K27ac	chr6:62175779-62176142	NA	17.2058	-0.168161	0.704141	0.999991
E17.5	H3K27ac	chr13:105379918-105380779	NA	53.5732	-0.0939555	0.704153	0.999991
E17.5	H3K27ac	chr1:164102719-164103827	NA	284.818	-0.052175	0.704166	0.999991
E17.5	H3K27ac	chr10:6865510-6868286	NA	260.123	-0.0511642	0.704167	0.999991
E17.5	H3K27ac	chr1:139021654-139021926	NA	17.2166	-0.170648	0.704195	0.999991
E17.5	H3K27ac	chr13:5919232-5921699	NA	172.926	0.0585045	0.704212	0.999991
E17.5	H3K27ac	chr7:81302706-81305571	NA	200.224	-0.0516631	0.704216	0.999991
E17.5	H3K27ac	chr7:122643159-122643829	NA	41.4913	0.104012	0.704221	0.999991
E17.5	H3K27ac	chr3:17829379-17829731	NA	20.2025	0.152173	0.704235	0.999991
E17.5	H3K27ac	chr15:37100194-37101285	NA	74.9528	-0.0832089	0.704248	0.999991
E17.5	H3K27ac	chr17:56852657-56852994	NA	19.612	-0.150287	0.70426	0.999991
E17.5	H3K27ac	chr2:50102214-50104438	NA	122.063	0.0653295	0.70427	0.999991
E17.5	H3K27ac	chr4:138311716-138313464	NA	174.075	0.0551805	0.704275	0.999991
E17.5	H3K27ac	chr13:47298271-47298532	NA	14.3126	0.173557	0.704288	0.999991
E17.5	H3K27ac	chr5:41713895-41714528	NA	41.2336	0.108119	0.704291	0.999991
E17.5	H3K27ac	chr2:76322031-76323316	NA	88.78	0.0804693	0.704292	0.999991
E17.5	H3K27ac	chr12:3688299-3689488	NA	58.191	-0.0903295	0.704297	0.999991
E17.5	H3K27ac	chr6:115156560-115156959	NA	27.0719	0.124645	0.704301	0.999991
E17.5	H3K27ac	chr7:105129480-105132304	NA	404.587	-0.0451039	0.704303	0.999991
E17.5	H3K27ac	chr18:82582078-82582542	NA	28.701	0.122369	0.704342	0.999991
E17.5	H3K27ac	chr8:98041239-98044300	NA	224.339	-0.050767	0.704345	0.999991
E17.5	H3K27ac	chrX:160780031-160781423	NA	106.5	-0.0706615	0.704355	0.999991
E17.5	H3K27ac	chr16:33308693-33308993	NA	17.6679	0.158353	0.704357	0.999991
E17.5	H3K27ac	chr5:140087948-140088312	NA	17.8886	0.160601	0.704361	0.999991
E17.5	H3K27ac	chr13:34461976-34463646	NA	100.745	-0.0689049	0.704386	0.999991
E17.5	H3K27ac	chr1:188800763-188801733	NA	56.4133	-0.0899102	0.704391	0.999991
E17.5	H3K27ac	chr3:36559683-36560405	NA	39.6784	-0.107413	0.704411	0.999991
E17.5	H3K27ac	chr9:95739170-95740594	NA	243.599	-0.054797	0.70442	0.999991
E17.5	H3K27ac	chr6:94663824-94664174	NA	18.0199	0.154581	0.704424	0.999991
E17.5	H3K27ac	chr6:40165658-40166040	NA	19.9454	0.147643	0.704435	0.999991
E17.5	H3K27ac	chr18:61789689-61790530	NA	52.7233	0.094577	0.704448	0.999991
E17.5	H3K27ac	chr8:115045858-115046075	NA	17.1064	0.162777	0.70445	0.999991
E17.5	H3K27ac	chr2:131000835-131003244	NA	641.44	-0.0424822	0.704457	0.999991
E17.5	H3K27ac	chr4:139866774-139867201	NA	19.5456	-0.148821	0.704458	0.999991
E17.5	H3K27ac	chr18:87371957-87372169	NA	15.4709	0.169637	0.704459	0.999991
E17.5	H3K27ac	chr4:46847260-46847697	NA	24.285	0.140013	0.704481	0.999991
E17.5	H3K27ac	chr13:30011707-30011916	NA	8.79103	-0.219238	0.704481	0.999991
E17.5	H3K27ac	chr10:115787760-115788136	NA	20.8601	-0.142414	0.704486	0.999991
E17.5	H3K27ac	chr14:33247200-33248488	NA	93.105	-0.0723854	0.704511	0.999991
E17.5	H3K27ac	chr7:67092044-67097230	NA	733.038	-0.0353307	0.704518	0.999991
E17.5	H3K27ac	chr15:102366820-102367944	NA	120.554	-0.0662706	0.70454	0.999991
E17.5	H3K27ac	chr7:137815433-137818730	NA	372.23	-0.0414331	0.704541	0.999991
E17.5	H3K27ac	chr13:67991790-67993281	NA	174.38	-0.0543662	0.704545	0.999991
E17.5	H3K27ac	chr2:6265352-6267060	NA	177.058	0.0566539	0.704574	0.999991
E17.5	H3K27ac	chr17:85740279-85741432	NA	63.5091	-0.0894102	0.70458	0.999991
E17.5	H3K27ac	chr12:13572077-13572676	NA	34.6454	0.110885	0.704584	0.999991
E17.5	H3K27ac	chr5:36418426-36418913	NA	25.8128	0.13691	0.704613	0.999991
E17.5	H3K27ac	chr11:98388321-98388800	NA	30.9195	0.118053	0.704617	0.999991
E17.5	H3K27ac	chr11:65178058-65178881	NA	55.5004	0.0895743	0.704625	0.999991
E17.5	H3K27ac	chr1:155033894-155035355	NA	463.393	-0.0494316	0.704632	0.999991
E17.5	H3K27ac	chr1:192851788-192852345	NA	33.0737	0.11321	0.704642	0.999991
E17.5	H3K27ac	chr5:140572292-140572904	NA	30.4675	0.123198	0.704658	0.999991
E17.5	H3K27ac	chr2:66238202-66240760	NA	444.183	-0.0454161	0.70467	0.999991
E17.5	H3K27ac	chr11:80440532-80441925	NA	85.8235	-0.0738406	0.704681	0.999991
E17.5	H3K27ac	chr10:117680640-117683256	NA	1239.25	-0.0354276	0.704708	0.999991
E17.5	H3K27ac	chr8:124451476-124452649	NA	107.59	-0.0673086	0.704727	0.999991
E17.5	H3K27ac	chr19:58209221-58210079	NA	37.4842	-0.110406	0.704727	0.999991
E17.5	H3K27ac	chr18:24075357-24077165	NA	144.647	-0.0594059	0.704737	0.999991
E17.5	H3K27ac	chr6:31514006-31515228	NA	101.563	0.0680724	0.704743	0.999991
E17.5	H3K27ac	chr7:109397984-109398444	NA	24.9968	0.147502	0.704756	0.999991
E17.5	H3K27ac	chr12:109512051-109512276	NA	16.7177	0.16347	0.704758	0.999991
E17.5	H3K27ac	chr18:12659977-12661783	NA	191.152	-0.0597398	0.704773	0.999991
E17.5	H3K27ac	chr12:67660907-67661820	NA	40.4512	0.103964	0.704776	0.999991
E17.5	H3K27ac	chr6:13536943-13537399	NA	27.4518	0.127274	0.704787	0.999991
E17.5	H3K27ac	chr12:74349969-74350761	NA	40.3349	-0.102509	0.704788	0.999991
E17.5	H3K27ac	chr14:77969695-77972266	NA	251.886	0.0487685	0.704788	0.999991
E17.5	H3K27ac	chr5:77541445-77542359	NA	96.1706	0.069984	0.704803	0.999991
E17.5	H3K27ac	chr2:79061371-79062508	NA	133.333	-0.0624667	0.704804	0.999991
E17.5	H3K27ac	chr11:45870934-45872047	NA	110.249	0.0662291	0.704807	0.999991
E17.5	H3K27ac	chr8:79283290-79283818	NA	32.7952	-0.118351	0.704812	0.999991
E17.5	H3K27ac	chr5:66331325-66332315	NA	95.5324	-0.0714849	0.70484	0.999991
E17.5	H3K27ac	chr8:85028860-85029330	NA	29.0898	0.121291	0.70484	0.999991
E17.5	H3K27ac	chr11:71663317-71665961	NA	160.945	-0.0577207	0.704843	0.999991
E17.5	H3K27ac	chr15:31176760-31177321	NA	42.0921	0.105667	0.704844	0.999991
E17.5	H3K27ac	chr19:10750151-10751618	NA	98.2398	0.0799296	0.704851	0.999991
E17.5	H3K27ac	chr6:148554953-148555566	NA	26.6775	-0.128543	0.704875	0.999991
E17.5	H3K27ac	chr4:124553061-124553394	NA	23.4369	-0.136856	0.704882	0.999991
E17.5	H3K27ac	chr4:123482367-123483548	NA	77.4902	-0.0774333	0.704922	0.999991
E17.5	H3K27ac	chr10:39471807-39472320	NA	26.5116	-0.126999	0.704933	0.999991
E17.5	H3K27ac	chr12:108872433-108873077	NA	36.3086	0.108366	0.704934	0.999991
E17.5	H3K27ac	chrX:12091394-12092364	NA	65.8769	-0.0869578	0.704935	0.999991
E17.5	H3K27ac	chr12:26118597-26118853	NA	19.3021	-0.14973	0.704935	0.999991
E17.5	H3K27ac	chr9:47520174-47521632	NA	81.891	-0.0775087	0.704956	0.999991
E17.5	H3K27ac	chr9:56098698-56099807	NA	76.864	-0.0761752	0.705004	0.999991
E17.5	H3K27ac	chr2:69929942-69931474	NA	123.815	0.0650631	0.705013	0.999991
E17.5	H3K27ac	chr4:84028080-84028509	NA	29.6215	-0.1215	0.705013	0.999991
E17.5	H3K27ac	chr12:69032380-69032717	NA	21.3513	-0.146212	0.705013	0.999991
E17.5	H3K27ac	chr1:39062906-39065277	NA	296.537	0.0456587	0.705036	0.999991
E17.5	H3K27ac	chr11:113329938-113331217	NA	87.6747	0.076385	0.705053	0.999991
E17.5	H3K27ac	chr14:29200959-29201182	NA	14.6609	-0.173828	0.70506	0.999991
E17.5	H3K27ac	chr2:128245812-128246030	NA	9.98869	-0.207272	0.70507	0.999991
E17.5	H3K27ac	chr7:96246041-96246251	NA	11.3354	-0.201369	0.70507	0.999991
E17.5	H3K27ac	chr5:126490757-126491174	NA	27.1793	0.129872	0.705077	0.999991
E17.5	H3K27ac	chr7:27061092-27061334	NA	22.8337	-0.134653	0.705079	0.999991
E17.5	H3K27ac	chr5:149407554-149408918	NA	116.957	-0.0657921	0.705097	0.999991
E17.5	H3K27ac	chr8:82582949-82583444	NA	29.6189	0.120396	0.705099	0.999991
E17.5	H3K27ac	chr5:91515427-91516059	NA	27.3279	-0.125285	0.705117	0.999991
E17.5	H3K27ac	chr3:34510624-34512076	NA	136.684	0.0598088	0.705121	0.999991
E17.5	H3K27ac	chr6:134184388-134186088	NA	131.779	-0.0621434	0.705123	0.999991
E17.5	H3K27ac	chr10:7160848-7163066	NA	255.921	-0.0558441	0.705138	0.999991
E17.5	H3K27ac	chr19:59251167-59251777	NA	32.7507	0.116013	0.705139	0.999991
E17.5	H3K27ac	chr6:24174918-24175329	NA	21.1342	0.145869	0.705158	0.999991
E17.5	H3K27ac	chr9:112253961-112254721	NA	48.9133	-0.0956409	0.705158	0.999991
E17.5	H3K27ac	chr3:85343409-85343670	NA	18.4592	0.150599	0.70516	0.999991
E17.5	H3K27ac	chr5:4928928-4929345	NA	30.7129	0.120798	0.705162	0.999991
E17.5	H3K27ac	chr8:104202978-104203609	NA	37.8155	0.106871	0.705173	0.999991
E17.5	H3K27ac	chr4:137320458-137322508	NA	1024.73	-0.03806	0.705176	0.999991
E17.5	H3K27ac	chr1:88953697-88954161	NA	28.3269	-0.126151	0.705181	0.999991
E17.5	H3K27ac	chr3:96586500-96588618	NA	214.734	-0.0578953	0.705183	0.999991
E17.5	H3K27ac	chr4:6898305-6898653	NA	8.24156	-0.2407	0.705189	0.999991
E17.5	H3K27ac	chr7:140620609-140622163	NA	138.173	0.0603801	0.705197	0.999991
E17.5	H3K27ac	chrX:7476134-7477798	NA	272.39	-0.0475908	0.7052	0.999991
E17.5	H3K27ac	chr13:69957530-69958590	NA	108.572	-0.0679555	0.7052	0.999991
E17.5	H3K27ac	chr5:113451606-113459155	NA	2257.87	-0.0297213	0.705207	0.999991
E17.5	H3K27ac	chr17:28335066-28336313	NA	100.423	-0.0711824	0.705231	0.999991
E17.5	H3K27ac	chr1:166161269-166162251	NA	68.3147	-0.084059	0.705236	0.999991
E17.5	H3K27ac	chr7:143832184-143833051	NA	49.804	0.0942106	0.705237	0.999991
E17.5	H3K27ac	chr11:119554582-119555445	NA	49.3703	-0.0940408	0.705239	0.999991
E17.5	H3K27ac	chr13:48000868-48003185	NA	191.241	-0.0537355	0.705243	0.999991
E17.5	H3K27ac	chr7:34295835-34296291	NA	27.7359	0.122878	0.705252	0.999991
E17.5	H3K27ac	chr9:77661756-77662763	NA	210.231	-0.0574049	0.705254	0.999991
E17.5	H3K27ac	chr2:121116754-121121360	NA	1349.86	-0.03618	0.705255	0.999991
E17.5	H3K27ac	chr1:158374050-158376577	NA	239.994	-0.0507164	0.705263	0.999991
E17.5	H3K27ac	chr3:34518879-34520996	NA	130.87	0.0651523	0.70527	0.999991
E17.5	H3K27ac	chr18:37610852-37611282	NA	30.5512	-0.121119	0.70527	0.999991
E17.5	H3K27ac	chr11:4133748-4134547	NA	49.0106	0.105753	0.705276	0.999991
E17.5	H3K27ac	chr5:34326138-34327960	NA	338.283	-0.0501558	0.705285	0.999991
E17.5	H3K27ac	chr15:11179969-11180293	NA	23.6235	-0.132329	0.705289	0.999991
E17.5	H3K27ac	chr1:172465407-172466564	NA	72.2274	0.082567	0.70529	0.999991
E17.5	H3K27ac	chr6:83548711-83550363	NA	476.147	-0.050133	0.705291	0.999991
E17.5	H3K27ac	chr4:32237924-32241002	NA	1189.51	-0.0347669	0.705292	0.999991
E17.5	H3K27ac	chr5:121164685-121164894	NA	18.7179	0.149297	0.705312	0.999991
E17.5	H3K27ac	chr7:72855404-72861244	NA	836.324	-0.0386616	0.705312	0.999991
E17.5	H3K27ac	chr7:48808506-48808801	NA	17.7801	-0.155418	0.705316	0.999991
E17.5	H3K27ac	chr15:79655160-79655446	NA	19.632	-0.152081	0.705328	0.999991
E17.5	H3K27ac	chr4:129135584-129135793	NA	18.6262	0.151714	0.705341	0.999991
E17.5	H3K27ac	chr1:62552543-62553476	NA	45.9844	0.102049	0.705343	0.999991
E17.5	H3K27ac	chr19:57225654-57226011	NA	14.4013	0.1707	0.705343	0.999991
E17.5	H3K27ac	chr6:120091476-120092071	NA	35.0508	0.11286	0.705347	0.999991
E17.5	H3K27ac	chr3:89103243-89104192	NA	137.175	0.0610875	0.705357	0.999991
E17.5	H3K27ac	chr12:108731454-108732817	NA	80.0125	0.0772871	0.705363	0.999991
E17.5	H3K27ac	chr17:64862214-64862512	NA	17.4742	-0.158068	0.705365	0.999991
E17.5	H3K27ac	chr10:10957148-10958071	NA	82.104	0.0775735	0.705374	0.999991
E17.5	H3K27ac	chr1:87636165-87637925	NA	155.139	-0.0612538	0.705379	0.999991
E17.5	H3K27ac	chr9:40860269-40860615	NA	26.3194	0.127768	0.70538	0.999991
E17.5	H3K27ac	chr8:95806804-95808592	NA	273.314	-0.0566289	0.705395	0.999991
E17.5	H3K27ac	chr6:49852349-49852956	NA	36.3646	-0.118135	0.705395	0.999991
E17.5	H3K27ac	chr9:21965752-21966432	NA	51.0234	-0.0994991	0.705398	0.999991
E17.5	H3K27ac	chr2:59872689-59873485	NA	61.891	-0.086029	0.705401	0.999991
E17.5	H3K27ac	chr4:119488283-119488729	NA	26.7205	-0.127223	0.705402	0.999991
E17.5	H3K27ac	chr17:8723988-8725929	NA	425.055	-0.0476383	0.705416	0.999991
E17.5	H3K27ac	chr14:28846805-28847265	NA	25.9425	0.127601	0.705429	0.999991
E17.5	H3K27ac	chr5:44853049-44856428	NA	232.924	-0.0492436	0.705465	0.999991
E17.5	H3K27ac	chr5:25021769-25022096	NA	22.9836	0.140876	0.705485	0.999991
E17.5	H3K27ac	chr2:65209217-65210085	NA	46.4645	0.105869	0.705487	0.999991
E17.5	H3K27ac	chr10:16540362-16540945	NA	32.4631	-0.121336	0.705496	0.999991
E17.5	H3K27ac	chr13:107445025-107445914	NA	58.8037	0.0916625	0.705502	0.999991
E17.5	H3K27ac	chr11:113074241-113076365	NA	127.269	-0.0695266	0.705509	0.999991
E17.5	H3K27ac	chr18:47542740-47542949	NA	14.0348	0.171918	0.705515	0.999991
E17.5	H3K27ac	chr6:137447263-137449803	NA	237.75	-0.0477049	0.705517	0.999991
E17.5	H3K27ac	chr4:152840532-152841728	NA	87.2357	0.072832	0.70552	0.999991
E17.5	H3K27ac	chr12:29987439-29989557	NA	577.039	-0.0406656	0.705522	0.999991
E17.5	H3K27ac	chr13:69869062-69869436	NA	16.636	-0.16576	0.705524	0.999991
E17.5	H3K27ac	chr12:111732484-111733252	NA	42.8766	0.11126	0.705528	0.999991
E17.5	H3K27ac	chr12:16204652-16208591	NA	428.846	0.0433713	0.705543	0.999991
E17.5	H3K27ac	chr2:73269193-73270875	NA	135.805	0.0615428	0.705554	0.999991
E17.5	H3K27ac	chr15:84713243-84713536	NA	12.8121	-0.194115	0.705555	0.999991
E17.5	H3K27ac	chr11:36585277-36586600	NA	113.48	0.0691542	0.705565	0.999991
E17.5	H3K27ac	chr10:94678886-94679484	NA	41.1345	-0.101303	0.705592	0.999991
E17.5	H3K27ac	chr1:193858554-193859077	NA	39.4227	0.107191	0.705605	0.999991
E17.5	H3K27ac	chr2:73991254-73992090	NA	53.433	0.0902396	0.705606	0.999991
E17.5	H3K27ac	chr14:66889000-66889830	NA	57.1665	-0.0899595	0.705621	0.999991
E17.5	H3K27ac	chr11:90058941-90059278	NA	19.812	0.148685	0.705638	0.999991
E17.5	H3K27ac	chr2:26433494-26433732	NA	14.1474	-0.183513	0.70564	0.999991
E17.5	H3K27ac	chr9:6995031-6995424	NA	26.1554	0.129409	0.705652	0.999991
E17.5	H3K27ac	chr8:14812708-14812928	NA	10.5703	-0.231775	0.705663	0.999991
E17.5	H3K27ac	chr13:115537224-115537567	NA	25.3079	0.131625	0.705684	0.999991
E17.5	H3K27ac	chr11:24320511-24321283	NA	64.0532	-0.0825848	0.70569	0.999991
E17.5	H3K27ac	chr10:83896031-83897099	NA	63.608	-0.0837741	0.705698	0.999991
E17.5	H3K27ac	chr3:29390353-29390603	NA	19.346	0.150703	0.705701	0.999991
E17.5	H3K27ac	chr2:103733275-103733509	NA	16.0669	0.162534	0.705701	0.999991
E17.5	H3K27ac	chr11:120523046-120525046	NA	474.499	-0.0805419	0.705703	0.999991
E17.5	H3K27ac	chr3:75982727-75983767	NA	60.1731	0.0870752	0.705711	0.999991
E17.5	H3K27ac	chr10:111705582-111706167	NA	38.9239	-0.107291	0.705713	0.999991
E17.5	H3K27ac	chr6:18444903-18449043	NA	395.563	0.0421454	0.70572	0.999991
E17.5	H3K27ac	chr8:30716924-30718364	NA	64.2714	-0.0862558	0.705732	0.999991
E17.5	H3K27ac	chr15:7321454-7323147	NA	106.299	0.067522	0.705739	0.999991
E17.5	H3K27ac	chr2:132537049-132537879	NA	34.264	-0.119806	0.705757	0.999991
E17.5	H3K27ac	chr6:34208413-34208622	NA	16.1854	-0.159422	0.705795	0.999991
E17.5	H3K27ac	chr17:16308977-16310439	NA	93.8514	-0.0737987	0.70581	0.999991
E17.5	H3K27ac	chr6:90412515-90412880	NA	24.0773	-0.136014	0.705815	0.999991
E17.5	H3K27ac	chr16:18630139-18631592	NA	284.144	0.0474317	0.705821	0.999991
E17.5	H3K27ac	chr3:50993724-50994399	NA	32.7513	-0.117982	0.705833	0.999991
E17.5	H3K27ac	chr9:108933247-108935191	NA	119.622	0.0637508	0.70584	0.999991
E17.5	H3K27ac	chr16:32799648-32801678	NA	111.721	-0.0711945	0.705842	0.999991
E17.5	H3K27ac	chr3:47460609-47460821	NA	11.4553	0.200412	0.705848	0.999991
E17.5	H3K27ac	chr2:144969639-144970071	NA	30.3523	-0.12217	0.70586	0.999991
E17.5	H3K27ac	chr1:121661679-121663544	NA	306.881	-0.0459829	0.705884	0.999991
E17.5	H3K27ac	chr7:88193146-88195520	NA	287.933	-0.0504651	0.705889	0.999991
E17.5	H3K27ac	chr2:79464884-79466677	NA	337.583	0.0469224	0.705891	0.999991
E17.5	H3K27ac	chr6:88239636-88239888	NA	18.7446	0.149711	0.705896	0.999991
E17.5	H3K27ac	chr6:52753159-52755282	NA	146.223	-0.0590688	0.705899	0.999991
E17.5	H3K27ac	chr11:117876732-117878425	NA	454.472	-0.0447479	0.70591	0.999991
E17.5	H3K27ac	chr2:29462958-29463425	NA	29.4097	0.120843	0.705914	0.999991
E17.5	H3K27ac	chr3:55594725-55595049	NA	14.161	0.182534	0.705925	0.999991
E17.5	H3K27ac	chr15:11082713-11085189	NA	169.644	0.0570488	0.705936	0.999991
E17.5	H3K27ac	chr3:17904132-17905283	NA	88.125	-0.0756229	0.70595	0.999991
E17.5	H3K27ac	chr8:120148844-120149509	NA	35.8862	0.111619	0.705966	0.999991
E17.5	H3K27ac	chr4:119348982-119350511	NA	349.77	-0.0416791	0.705999	0.999991
E17.5	H3K27ac	chr2:30626345-30628610	NA	170.386	0.056117	0.706	0.999991
E17.5	H3K27ac	chr16:32318172-32318993	NA	88.6368	-0.0734795	0.706005	0.999991
E17.5	H3K27ac	chr10:126813812-126817644	NA	1540.7	-0.0349992	0.706017	0.999991
E17.5	H3K27ac	chr13:10295026-10295438	NA	16.5936	-0.176081	0.70602	0.999991
E17.5	H3K27ac	chr10:108806272-108806567	NA	20.9552	0.149224	0.706021	0.999991
E17.5	H3K27ac	chr5:124017826-124018283	NA	23.6691	-0.137106	0.706022	0.999991
E17.5	H3K27ac	chr18:14635723-14636632	NA	71.764	0.0800517	0.706035	0.999991
E17.5	H3K27ac	chr2:59543168-59543779	NA	35.6504	0.112084	0.706049	0.999991
E17.5	H3K27ac	chr4:104074843-104075343	NA	28.7722	-0.122795	0.706054	0.999991
E17.5	H3K27ac	chr12:40509286-40510623	NA	75.3808	-0.0776936	0.70606	0.999991
E17.5	H3K27ac	chr1:138450199-138450479	NA	17.9802	0.156093	0.706069	0.999991
E17.5	H3K27ac	chr9:13495890-13496103	NA	14.8436	0.167188	0.706073	0.999991
E17.5	H3K27ac	chr10:95653485-95654000	NA	28.1516	-0.125274	0.706084	0.999991
E17.5	H3K27ac	chr16:90496344-90496634	NA	22.9261	0.133806	0.706087	0.999991
E17.5	H3K27ac	chr11:85519458-85519856	NA	23.3644	-0.136891	0.706094	0.999991
E17.5	H3K27ac	chr12:83996971-83998552	NA	327.831	-0.0439372	0.706095	0.999991
E17.5	H3K27ac	chr16:93400196-93402179	NA	922.181	-0.0399906	0.706108	0.999991
E17.5	H3K27ac	chr10:94329703-94332889	NA	395.231	-0.0431574	0.706123	0.999991
E17.5	H3K27ac	chr1:38428416-38428946	NA	35.8137	-0.109862	0.706136	0.999991
E17.5	H3K27ac	chr12:15781602-15782155	NA	29.7847	-0.119983	0.706148	0.999991
E17.5	H3K27ac	chr11:84532800-84534160	NA	255.883	0.0483541	0.706154	0.999991
E17.5	H3K27ac	chr17:16197244-16198568	NA	78.1171	-0.078089	0.706154	0.999991
E17.5	H3K27ac	chr2:75894261-75894990	NA	35.2497	-0.115363	0.706156	0.999991
E17.5	H3K27ac	chr9:118806473-118807998	NA	101.027	-0.0687982	0.706183	0.999991
E17.5	H3K27ac	chr4:136638047-136640603	NA	186.019	0.057773	0.706187	0.999991
E17.5	H3K27ac	chr18:77031240-77032750	NA	829.987	-0.0369624	0.706227	0.999991
E17.5	H3K27ac	chr2:65701020-65701566	NA	30.4914	0.121822	0.706249	0.999991
E17.5	H3K27ac	chr15:73093391-73099140	NA	501.02	-0.0403214	0.706279	0.999991
E17.5	H3K27ac	chr19:23123312-23125201	NA	149.611	-0.0615322	0.706285	0.999991
E17.5	H3K27ac	chr1:179969327-179969566	NA	18.2691	0.168035	0.706301	0.999991
E17.5	H3K27ac	chr18:14361831-14362516	NA	39.4375	0.103968	0.706302	0.999991
E17.5	H3K27ac	chr9:101974064-101974467	NA	20.2438	-0.14251	0.70631	0.999991
E17.5	H3K27ac	chr6:40324831-40325041	NA	15.9101	0.164363	0.706327	0.999991
E17.5	H3K27ac	chr19:15900474-15904286	NA	524.954	-0.041032	0.70633	0.999991
E17.5	H3K27ac	chr11:117215236-117215462	NA	10.4536	-0.199663	0.706332	0.999991
E17.5	H3K27ac	chr1:92577938-92581447	NA	381.752	-0.0418135	0.706333	0.999991
E17.5	H3K27ac	chr16:95746926-95747399	NA	17.5633	-0.154418	0.706358	0.999991
E17.5	H3K27ac	chrX:98494424-98495864	NA	136.945	-0.0615969	0.706363	0.999991
E17.5	H3K27ac	chr2:77205556-77206517	NA	62.1023	-0.0876875	0.706368	0.999991
E17.5	H3K27ac	chr4:149938389-149939657	NA	119.972	-0.0657796	0.706371	0.999991
E17.5	H3K27ac	chr7:16693005-16695517	NA	902.721	-0.0353715	0.706378	0.999991
E17.5	H3K27ac	chr1:144064675-144066439	NA	108.525	0.0672065	0.706385	0.999991
E17.5	H3K27ac	chr13:27214920-27215518	NA	34.0519	-0.11231	0.706421	0.999991
E17.5	H3K27ac	chr7:64418913-64421330	NA	195.914	-0.0570561	0.706452	0.999991
E17.5	H3K27ac	chr17:30688991-30690809	NA	105.488	0.066615	0.706454	0.999991
E17.5	H3K27ac	chr15:40521296-40522286	NA	54.678	0.0910162	0.70646	0.999991
E17.5	H3K27ac	chr1:54800977-54802507	NA	108.615	0.0728526	0.706472	0.999991
E17.5	H3K27ac	chr12:10622394-10622795	NA	17.3056	0.159765	0.706475	0.999991
E17.5	H3K27ac	chr5:135574476-135574818	NA	47.3318	0.0956053	0.706492	0.999991
E17.5	H3K27ac	chr9:88198114-88198462	NA	16.3441	-0.170051	0.706497	0.999991
E17.5	H3K27ac	chr13:29067425-29069812	NA	230.719	0.0536654	0.706518	0.999991
E17.5	H3K27ac	chr18:65933075-65934423	NA	338.26	-0.0481175	0.706519	0.999991
E17.5	H3K27ac	chr3:41330826-41332871	NA	293.138	0.0449842	0.706522	0.999991
E17.5	H3K27ac	chr17:50361872-50362964	NA	79.6994	0.0781243	0.706533	0.999991
E17.5	H3K27ac	chr10:80257408-80258490	NA	71.0442	-0.083304	0.706535	0.999991
E17.5	H3K27ac	chr2:92736641-92736964	NA	17.224	0.171392	0.706537	0.999991
E17.5	H3K27ac	chr10:43302528-43303510	NA	60.1685	-0.0854836	0.706538	0.999991
E17.5	H3K27ac	chr2:171056942-171057679	NA	42.7687	-0.100337	0.70656	0.999991
E17.5	H3K27ac	chr6:32383094-32383492	NA	29.1038	0.124658	0.706565	0.999991
E17.5	H3K27ac	chr5:62921272-62923356	NA	164.907	0.055684	0.706565	0.999991
E17.5	H3K27ac	chr19:50001838-50002493	NA	41.6066	-0.102253	0.706591	0.999991
E17.5	H3K27ac	chr18:37222778-37223557	NA	51.0738	0.0988082	0.706592	0.999991
E17.5	H3K27ac	chr19:4804940-4807385	NA	1185.12	-0.0351739	0.706606	0.999991
E17.5	H3K27ac	chr16:66800718-66802135	NA	103.056	0.0755298	0.706606	0.999991
E17.5	H3K27ac	chr10:74220877-74221097	NA	15.8543	-0.163375	0.706612	0.999991
E17.5	H3K27ac	chr9:111761860-111763274	NA	137.813	-0.0615719	0.706623	0.999991
E17.5	H3K27ac	chr1:125388548-125388860	NA	17.6665	-0.157542	0.706635	0.999991
E17.5	H3K27ac	chr11:116036119-116037965	NA	166.472	0.0575399	0.706636	0.999991
E17.5	H3K27ac	chr15:84844500-84845711	NA	122.664	0.0646928	0.706648	0.999991
E17.5	H3K27ac	chr14:14677014-14678589	NA	196.605	0.052615	0.706655	0.999991
E17.5	H3K27ac	chr7:28295524-28298051	NA	301.427	-0.0452827	0.706658	0.999991
E17.5	H3K27ac	chr9:47177201-47178030	NA	46.1119	-0.0976674	0.706691	0.999991
E17.5	H3K27ac	chr13:57669733-57669959	NA	13.7728	-0.175789	0.706696	0.999991
E17.5	H3K27ac	chr13:110388961-110390543	NA	106.868	0.0682336	0.7067	0.999991
E17.5	H3K27ac	chr5:46309419-46309801	NA	22.1073	-0.141067	0.706701	0.999991
E17.5	H3K27ac	chr9:45461016-45462197	NA	98.0675	0.0709264	0.706729	0.999991
E17.5	H3K27ac	chr5:144859972-144860242	NA	19.1378	-0.146979	0.706731	0.999991
E17.5	H3K27ac	chr18:65256862-65258827	NA	135.306	0.0626134	0.706731	0.999991
E17.5	H3K27ac	chr5:115256961-115257527	NA	44.2276	-0.101986	0.706733	0.999991
E17.5	H3K27ac	chr10:70740764-70741116	NA	11.1514	0.196966	0.706738	0.999991
E17.5	H3K27ac	chr7:16736782-16737048	NA	20.434	0.143722	0.706741	0.999991
E17.5	H3K27ac	chr5:110917517-110919322	NA	431.453	-0.0462681	0.706744	0.999991
E17.5	H3K27ac	chr4:57844526-57848152	NA	513.647	-0.0446514	0.706744	0.999991
E17.5	H3K27ac	chr12:86737755-86738005	NA	19.7353	0.148416	0.706752	0.999991
E17.5	H3K27ac	chr4:69227005-69227298	NA	23.6954	-0.13805	0.706759	0.999991
E17.5	H3K27ac	chr17:30830594-30831734	NA	270.299	0.0529642	0.706769	0.999991
E17.5	H3K27ac	chr5:74358757-74359025	NA	13.1054	-0.188703	0.706772	0.999991
E17.5	H3K27ac	chr5:125034705-125034940	NA	15.5392	0.169532	0.706773	0.999991
E17.5	H3K27ac	chr16:22363282-22365075	NA	278.481	0.0553754	0.706776	0.999991
E17.5	H3K27ac	chr4:35225192-35226821	NA	553.716	-0.0426742	0.706778	0.999991
E17.5	H3K27ac	chr8:34333799-34334467	NA	46.6562	-0.0968039	0.706782	0.999991
E17.5	H3K27ac	chr5:99363821-99364280	NA	21.9662	-0.141127	0.706785	0.999991
E17.5	H3K27ac	chr12:101940857-101943354	NA	1221.16	-0.030214	0.706788	0.999991
E17.5	H3K27ac	chr2:125623841-125625557	NA	242.596	-0.0499859	0.706788	0.999991
E17.5	H3K27ac	chr2:146134810-146135102	NA	16.9756	0.155913	0.706798	0.999991
E17.5	H3K27ac	chr3:50926584-50927868	NA	96.9019	-0.0688408	0.706803	0.999991
E17.5	H3K27ac	chr11:79229496-79232108	NA	1051.76	-0.0329185	0.706811	0.999991
E17.5	H3K27ac	chr2:30572081-30573313	NA	77.7909	0.0765679	0.706812	0.999991
E17.5	H3K27ac	chr2:32215232-32216060	NA	39.207	-0.110915	0.706817	0.999991
E17.5	H3K27ac	chr2:146391371-146392254	NA	63.4286	-0.0837342	0.70682	0.999991
E17.5	H3K27ac	chr11:69254570-69263578	NA	2879.47	-0.0282928	0.706826	0.999991
E17.5	H3K27ac	chr3:101478627-101480309	NA	106.142	-0.0683767	0.706835	0.999991
E17.5	H3K27ac	chr10:36637709-36638299	NA	33.1791	0.114209	0.706847	0.999991
E17.5	H3K27ac	chr2:167588734-167589647	NA	53.5085	0.0900901	0.706849	0.999991
E17.5	H3K27ac	chr15:91253848-91254275	NA	21.1665	0.164986	0.706849	0.999991
E17.5	H3K27ac	chr10:76615250-76615578	NA	16.6693	0.162141	0.706862	0.999991
E17.5	H3K27ac	chr9:9215262-9215781	NA	23.1656	-0.143204	0.706901	0.999991
E17.5	H3K27ac	chr7:97449310-97449523	NA	14.699	0.167663	0.706907	0.999991
E17.5	H3K27ac	chr9:44630691-44633411	NA	564.636	-0.0393173	0.706911	0.999991
E17.5	H3K27ac	chr6:4737409-4739376	NA	109.155	-0.0661468	0.706915	0.999991
E17.5	H3K27ac	chr15:3714193-3715853	NA	96.889	-0.070355	0.706915	0.999991
E17.5	H3K27ac	chr2:156571874-156573033	NA	66.2006	0.0827931	0.706919	0.999991
E17.5	H3K27ac	chr5:27365331-27365601	NA	18.26	0.150631	0.706922	0.999991
E17.5	H3K27ac	chr2:93736501-93739322	NA	195.909	-0.052169	0.706926	0.999991
E17.5	H3K27ac	chr19:41333594-41334164	NA	31.6195	0.123218	0.706931	0.999991
E17.5	H3K27ac	chr1:90659477-90662932	NA	398.891	-0.0423864	0.70694	0.999991
E17.5	H3K27ac	chr4:107546386-107547276	NA	55.3096	-0.0900478	0.706967	0.999991
E17.5	H3K27ac	chr4:132738265-132744853	NA	1858.41	0.0303111	0.706986	0.999991
E17.5	H3K27ac	chr13:43126804-43127307	NA	21.2982	-0.145181	0.706989	0.999991
E17.5	H3K27ac	chr14:78772709-78776297	NA	1173.57	-0.0337184	0.706994	0.999991
E17.5	H3K27ac	chr15:84497196-84497402	NA	13.7698	0.181326	0.707004	0.999991
E17.5	H3K27ac	chr5:20472948-20473387	NA	27.0777	-0.125429	0.707006	0.999991
E17.5	H3K27ac	chr10:124616086-124616545	NA	14.9563	-0.185536	0.707033	0.999991
E17.5	H3K27ac	chr17:47084855-47085392	NA	33.9952	0.112435	0.707033	0.999991
E17.5	H3K27ac	chr3:36796346-36798377	NA	124.116	0.0647285	0.707037	0.999991
E17.5	H3K27ac	chr3:61095636-61095938	NA	21.9261	0.136823	0.707038	0.999991
E17.5	H3K27ac	chr13:24832038-24832731	NA	52.5911	-0.0931125	0.707048	0.999991
E17.5	H3K27ac	chr16:33662746-33662991	NA	16.8514	-0.159136	0.707049	0.999991
E17.5	H3K27ac	chr1:136789792-136790348	NA	35.4524	-0.117194	0.707054	0.999991
E17.5	H3K27ac	chr10:69916846-69917305	NA	27.9467	-0.131996	0.707062	0.999991
E17.5	H3K27ac	chr14:64482636-64482995	NA	19.5268	-0.143847	0.707067	0.999991
E17.5	H3K27ac	chr15:79316359-79317823	NA	113.26	0.0660109	0.70707	0.999991
E17.5	H3K27ac	chr3:145432794-145433122	NA	21.5252	0.139875	0.707076	0.999991
E17.5	H3K27ac	chr7:65025168-65025558	NA	26.8506	0.124987	0.707085	0.999991
E17.5	H3K27ac	chr1:138365881-138366680	NA	66.7931	-0.0804528	0.707093	0.999991
E17.5	H3K27ac	chr13:36569722-36570673	NA	51.3456	-0.0954073	0.707095	0.999991
E17.5	H3K27ac	chr13:59080646-59083915	NA	223.673	-0.0514959	0.707099	0.999991
E17.5	H3K27ac	chr8:54828374-54829319	NA	64.7772	0.0828102	0.707106	0.999991
E17.5	H3K27ac	chr11:19300501-19302093	NA	150.855	-0.0577658	0.707112	0.999991
E17.5	H3K27ac	chr6:21213323-21216065	NA	1127.2	-0.0332922	0.707114	0.999991
E17.5	H3K27ac	chr4:70215163-70216772	NA	121.763	0.0663661	0.707131	0.999991
E17.5	H3K27ac	chr9:111917452-111917777	NA	18.2283	-0.158846	0.707135	0.999991
E17.5	H3K27ac	chr12:39697026-39697350	NA	20.2153	0.147644	0.707138	0.999991
E17.5	H3K27ac	chr11:103637528-103638092	NA	34.5142	-0.111933	0.707157	0.999991
E17.5	H3K27ac	chr8:114931059-114934522	NA	487.237	0.0380803	0.707165	0.999991
E17.5	H3K27ac	chr5:131777539-131779996	NA	237.78	0.0494977	0.707168	0.999991
E17.5	H3K27ac	chr12:26729818-26731153	NA	109.043	0.0775217	0.70717	0.999991
E17.5	H3K27ac	chr9:101159226-101159581	NA	20.7197	0.143742	0.707173	0.999991
E17.5	H3K27ac	chr2:163438178-163439027	NA	69.8218	0.0799053	0.707177	0.999991
E17.5	H3K27ac	chr12:28824446-28826083	NA	89.3426	-0.0746446	0.707193	0.999991
E17.5	H3K27ac	chr5:37353881-37356080	NA	142.937	0.0606708	0.707199	0.999991
E17.5	H3K27ac	chr5:37069789-37070346	NA	31.6554	-0.115883	0.707215	0.999991
E17.5	H3K27ac	chr8:84698594-84700900	NA	537.801	-0.0430872	0.707215	0.999991
E17.5	H3K27ac	chr1:66388640-66388979	NA	19.5918	-0.146775	0.707232	0.999991
E17.5	H3K27ac	chr4:155931161-155932754	NA	376.816	-0.0436716	0.707235	0.999991
E17.5	H3K27ac	chr13:107383222-107384234	NA	105.564	0.0674269	0.707238	0.999991
E17.5	H3K27ac	chr17:67806396-67808652	NA	344.877	0.0461796	0.707283	0.999991
E17.5	H3K27ac	chr4:128547661-128549970	NA	402.744	-0.0438686	0.707284	0.999991
E17.5	H3K27ac	chr15:78597127-78597494	NA	24.4099	0.13079	0.707288	0.999991
E17.5	H3K27ac	chr12:112637297-112637691	NA	22.9963	0.139029	0.707289	0.999991
E17.5	H3K27ac	chr3:119655745-119656058	NA	25.0959	0.136445	0.707303	0.999991
E17.5	H3K27ac	chr6:38108368-38109255	NA	57.3125	0.0883211	0.707305	0.999991
E17.5	H3K27ac	chr4:28135186-28135450	NA	20.3861	0.148195	0.707306	0.999991
E17.5	H3K27ac	chr2:101590465-101590682	NA	15.3295	-0.166612	0.707309	0.999991
E17.5	H3K27ac	chr7:6830296-6834315	NA	1032.96	-0.033789	0.70731	0.999991
E17.5	H3K27ac	chr2:137598269-137598482	NA	15.8718	0.168458	0.707323	0.999991
E17.5	H3K27ac	chr13:84930404-84930703	NA	20.8522	0.145387	0.707331	0.999991
E17.5	H3K27ac	chr9:65486874-65487375	NA	45.8399	-0.100171	0.707337	0.999991
E17.5	H3K27ac	chr1:189863611-189864386	NA	53.5541	-0.0967582	0.707369	0.999991
E17.5	H3K27ac	chr4:119824037-119824695	NA	28.3462	0.131947	0.707374	0.999991
E17.5	H3K27ac	chr8:46598757-46598990	NA	14.8998	0.170372	0.70738	0.999991
E17.5	H3K27ac	chr16:7800685-7800894	NA	9.14175	-0.209092	0.707401	0.999991
E17.5	H3K27ac	chr9:120829742-120831019	NA	86.4823	0.0717987	0.707403	0.999991
E17.5	H3K27ac	chr6:47223313-47223603	NA	21.5731	0.145887	0.70742	0.999991
E17.5	H3K27ac	chr13:81915393-81915653	NA	19.6131	-0.145375	0.70743	0.999991
E17.5	H3K27ac	chr12:7079793-7080124	NA	20.4461	-0.145211	0.707434	0.999991
E17.5	H3K27ac	chr13:5282710-5286533	NA	402.894	-0.044915	0.707435	0.999991
E17.5	H3K27ac	chr12:100956678-100957234	NA	34.4912	0.11153	0.707438	0.999991
E17.5	H3K27ac	chr2:105963842-105964072	NA	17.547	0.153486	0.707456	0.999991
E17.5	H3K27ac	chr7:121090997-121091207	NA	14.7628	-0.169597	0.707463	0.999991
E17.5	H3K27ac	chr11:87107326-87107615	NA	21.3193	0.14137	0.707468	0.999991
E17.5	H3K27ac	chr7:64334594-64334882	NA	27.7815	-0.136402	0.707468	0.999991
E17.5	H3K27ac	chr9:31165136-31165407	NA	13.5391	-0.186834	0.707471	0.999991
E17.5	H3K27ac	chr16:32354150-32354684	NA	22.8241	0.14484	0.707483	0.999991
E17.5	H3K27ac	chr4:122942053-122942391	NA	15.7805	-0.170181	0.707489	0.999991
E17.5	H3K27ac	chr9:121975678-121975901	NA	14.6121	0.178959	0.707503	0.999991
E17.5	H3K27ac	chr1:82135066-82135633	NA	32.1019	0.117103	0.707508	0.999991
E17.5	H3K27ac	chr6:23272167-23272380	NA	15.1573	-0.173623	0.707514	0.999991
E17.5	H3K27ac	chr5:44872031-44872309	NA	18.8896	0.150944	0.707517	0.999991
E17.5	H3K27ac	chr16:45432702-45434761	NA	191.972	-0.0535079	0.707521	0.999991
E17.5	H3K27ac	chrX:111509971-111512066	NA	509.989	-0.0423489	0.707524	0.999991
E17.5	H3K27ac	chr10:76741794-76742842	NA	64.0592	0.0834444	0.707546	0.999991
E17.5	H3K27ac	chr8:65100139-65101873	NA	87.4359	0.0763416	0.707547	0.999991
E17.5	H3K27ac	chr6:144556552-144557781	NA	86.5354	-0.0730981	0.707581	0.999991
E17.5	H3K27ac	chr4:11484833-11486667	NA	385.768	-0.041309	0.707596	0.999991
E17.5	H3K27ac	chr8:87884870-87888265	NA	335.572	-0.0442153	0.707639	0.999991
E17.5	H3K27ac	chr2:157371285-157375624	NA	808.248	0.035061	0.707643	0.999991
E17.5	H3K27ac	chrX:102864522-102866465	NA	240.495	-0.052834	0.707646	0.999991
E17.5	H3K27ac	chr18:21028641-21030384	NA	420.085	-0.0447404	0.707653	0.999991
E17.5	H3K27ac	chr11:40624339-40625445	NA	284.91	0.0525514	0.707663	0.999991
E17.5	H3K27ac	chr13:52771399-52771902	NA	33.5373	0.115694	0.707671	0.999991
E17.5	H3K27ac	chr14:96517971-96518218	NA	16.3493	0.159726	0.70769	0.999991
E17.5	H3K27ac	chr7:48720920-48721180	NA	22.639	0.135231	0.70771	0.999991
E17.5	H3K27ac	chr5:120716891-120718258	NA	101.645	0.0673532	0.707715	0.999991
E17.5	H3K27ac	chr17:25888296-25888589	NA	15.5717	-0.169789	0.707727	0.999991
E17.5	H3K27ac	chr16:28336738-28337314	NA	35.2478	-0.111108	0.707735	0.999991
E17.5	H3K27ac	chr8:95392587-95394532	NA	728.052	-0.0343918	0.707736	0.999991
E17.5	H3K27ac	chr1:77437847-77438766	NA	49.197	0.102649	0.707751	0.999991
E17.5	H3K27ac	chr19:55303926-55305201	NA	284.615	-0.056271	0.707756	0.999991
E17.5	H3K27ac	chr7:29915705-29916629	NA	98.9838	-0.0675383	0.707762	0.999991
E17.5	H3K27ac	chr5:111724815-111725917	NA	69.2452	-0.0832594	0.707769	0.999991
E17.5	H3K27ac	chr13:72061910-72062221	NA	21.6016	0.138381	0.707777	0.999991
E17.5	H3K27ac	chr10:79615609-79617083	NA	124.2	-0.0723562	0.707778	0.999991
E17.5	H3K27ac	chr16:78100559-78100948	NA	16.0632	0.161178	0.707778	0.999991
E17.5	H3K27ac	chr15:101125407-101126008	NA	33.142	0.119691	0.707808	0.999991
E17.5	H3K27ac	chr15:84162946-84163175	NA	15.845	0.166353	0.707808	0.999991
E17.5	H3K27ac	chr6:112875385-112875856	NA	19.3533	0.157942	0.707825	0.999991
E17.5	H3K27ac	chr14:118168186-118168908	NA	42.6729	0.100967	0.707829	0.999991
E17.5	H3K27ac	chr4:62325771-62327900	NA	566.251	-0.0449768	0.707847	0.999991
E17.5	H3K27ac	chr9:96359452-96361416	NA	432.95	-0.0464121	0.707849	0.999991
E17.5	H3K27ac	chr10:91282774-91285090	NA	283.088	-0.0501484	0.707858	0.999991
E17.5	H3K27ac	chr11:86886764-86887022	NA	19.012	-0.152328	0.707872	0.999991
E17.5	H3K27ac	chr1:138217514-138217889	NA	22.6865	0.139703	0.707901	0.999991
E17.5	H3K27ac	chr1:84084734-84085283	NA	27.2311	0.125321	0.707903	0.999991
E17.5	H3K27ac	chr5:118348215-118348843	NA	51.6109	-0.0921603	0.707925	0.999991
E17.5	H3K27ac	chr15:90912177-90913568	NA	100.951	0.0675788	0.707926	0.999991
E17.5	H3K27ac	chr7:30093197-30094283	NA	64.9204	-0.0815752	0.707962	0.999991
E17.5	H3K27ac	chr3:5934756-5935255	NA	29.4604	0.117978	0.707979	0.999991
E17.5	H3K27ac	chr7:73919416-73919970	NA	27.4934	-0.131527	0.707982	0.999991
E17.5	H3K27ac	chr18:44960968-44962551	NA	745.192	-0.0727259	0.708	0.999991
E17.5	H3K27ac	chr17:31723404-31724025	NA	26.2307	-0.132571	0.708007	0.999991
E17.5	H3K27ac	chr17:58144823-58145261	NA	24.1142	-0.133529	0.708034	0.999991
E17.5	H3K27ac	chr1:72896898-72897137	NA	12.2078	0.18926	0.708035	0.999991
E17.5	H3K27ac	chr6:143318486-143319997	NA	87.4462	-0.0713936	0.708041	0.999991
E17.5	H3K27ac	chr7:142565997-142568128	NA	129.323	0.0630342	0.708063	0.999991
E17.5	H3K27ac	chr18:79493199-79493435	NA	17.1187	-0.164096	0.708071	0.999991
E17.5	H3K27ac	chr5:27216519-27217323	NA	47.7917	-0.0971453	0.708078	0.999991
E17.5	H3K27ac	chr7:98978396-98978741	NA	21.6929	0.138378	0.70809	0.999991
E17.5	H3K27ac	chr10:100861667-100862984	NA	57.4603	-0.0898117	0.70811	0.999991
E17.5	H3K27ac	chr7:118101514-118101919	NA	19.1113	-0.147303	0.708114	0.999991
E17.5	H3K27ac	chr11:108039528-108040091	NA	37.1105	0.105526	0.708115	0.999991
E17.5	H3K27ac	chrX:101538780-101539192	NA	19.3945	-0.146865	0.708146	0.999991
E17.5	H3K27ac	chr10:61166420-61166629	NA	12.0395	-0.19712	0.708146	0.999991
E17.5	H3K27ac	chr14:70206831-70207409	NA	33.0602	-0.116127	0.708156	0.999991
E17.5	H3K27ac	chr5:54628466-54628862	NA	23.185	0.132476	0.70816	0.999991
E17.5	H3K27ac	chr4:152751791-152754167	NA	184.93	0.0550971	0.70817	0.999991
E17.5	H3K27ac	chr7:111137528-111137904	NA	20.6561	0.148792	0.708172	0.999991
E17.5	H3K27ac	chr3:107872283-107872585	NA	18.6503	0.147212	0.70818	0.999991
E17.5	H3K27ac	chr1:78513731-78515480	NA	207.891	-0.0528751	0.70819	0.999991
E17.5	H3K27ac	chr15:85916708-85919400	NA	201.12	-0.0561606	0.708191	0.999991
E17.5	H3K27ac	chr9:35242063-35243109	NA	57.9759	0.0911215	0.708201	0.999991
E17.5	H3K27ac	chr8:67023120-67023450	NA	22.5745	0.13431	0.708215	0.999991
E17.5	H3K27ac	chr4:65603696-65605941	NA	191.17	-0.0591435	0.708236	0.999991
E17.5	H3K27ac	chr16:5356755-5356974	NA	12.2084	-0.19383	0.708238	0.999991
E17.5	H3K27ac	chr14:55212767-55213342	NA	60.725	0.0856213	0.708254	0.999991
E17.5	H3K27ac	chr19:58298600-58300218	NA	86.8851	0.073154	0.708254	0.999991
E17.5	H3K27ac	chr11:118292089-118293426	NA	104.148	0.0668557	0.708287	0.999991
E17.5	H3K27ac	chr17:28474136-28474367	NA	14.8488	-0.166573	0.708293	0.999991
E17.5	H3K27ac	chr4:128887011-128887636	NA	103.626	0.0735395	0.708294	0.999991
E17.5	H3K27ac	chr8:35155345-35156658	NA	158.759	0.0557863	0.708294	0.999991
E17.5	H3K27ac	chr13:23936680-23936905	NA	16.4424	-0.161243	0.708312	0.999991
E17.5	H3K27ac	chr1:191337112-191337491	NA	19.7324	0.147061	0.708315	0.999991
E17.5	H3K27ac	chr8:121244175-121245316	NA	53.6402	-0.0925878	0.708315	0.999991
E17.5	H3K27ac	chr11:20599368-20599685	NA	21.8095	0.147756	0.708344	0.999991
E17.5	H3K27ac	chr14:63430907-63431559	NA	43.8884	-0.0985543	0.708361	0.999991
E17.5	H3K27ac	chr3:89091778-89092087	NA	24.7714	0.129516	0.708362	0.999991
E17.5	H3K27ac	chr2:165925949-165926427	NA	25.5038	0.129748	0.708374	0.999991
E17.5	H3K27ac	chr6:32353964-32355262	NA	76.6675	-0.0775696	0.708375	0.999991
E17.5	H3K27ac	chr7:67365745-67366035	NA	15.0377	-0.16411	0.708402	0.999991
E17.5	H3K27ac	chr13:58336358-58336579	NA	11.7873	-0.193904	0.708405	0.999991
E17.5	H3K27ac	chr7:116061523-116061813	NA	17.8478	-0.151893	0.708406	0.999991
E17.5	H3K27ac	chr5:20864693-20865092	NA	22.9509	-0.14005	0.708414	0.999991
E17.5	H3K27ac	chr6:51574161-51575759	NA	89.2098	0.0743713	0.708437	0.999991
E17.5	H3K27ac	chr3:68489124-68489337	NA	16.1312	0.163137	0.708438	0.999991
E17.5	H3K27ac	chr4:14880644-14882850	NA	165.793	-0.0550382	0.70846	0.999991
E17.5	H3K27ac	chr1:72529256-72529739	NA	35.0507	-0.112148	0.708477	0.999991
E17.5	H3K27ac	chr14:87360136-87360346	NA	14.0103	0.180856	0.708479	0.999991
E17.5	H3K27ac	chr3:37950572-37952482	NA	183.815	0.053787	0.708483	0.999991
E17.5	H3K27ac	chr5:4926093-4928560	NA	304.847	0.0450734	0.708492	0.999991
E17.5	H3K27ac	chr13:108908859-108909069	NA	18.7528	0.147563	0.708501	0.999991
E17.5	H3K27ac	chr5:149458791-149460648	NA	102.949	-0.0663314	0.708509	0.999991
E17.5	H3K27ac	chr15:86223145-86223746	NA	31.4418	-0.114573	0.708514	0.999991
E17.5	H3K27ac	chr2:121188455-121189837	NA	242.411	-0.0545755	0.708519	0.999991
E17.5	H3K27ac	chr8:109237313-109237879	NA	40.0334	0.102042	0.708533	0.999991
E17.5	H3K27ac	chr13:44137767-44139703	NA	113.076	0.0661232	0.708542	0.999991
E17.5	H3K27ac	chr16:96474383-96475325	NA	63.7443	0.0823071	0.708542	0.999991
E17.5	H3K27ac	chr6:140093570-140094463	NA	54.2672	-0.089239	0.708557	0.999991
E17.5	H3K27ac	chr11:98180274-98181434	NA	66.4251	-0.0858713	0.708559	0.999991
E17.5	H3K27ac	chr13:32942935-32943772	NA	44.5924	0.104251	0.708564	0.999991
E17.5	H3K27ac	chr7:35346075-35347383	NA	249.669	-0.0468721	0.708591	0.999991
E17.5	H3K27ac	chrX:72502881-72503123	NA	12.557	-0.185048	0.708598	0.999991
E17.5	H3K27ac	chr9:108337208-108339307	NA	310.503	0.0477477	0.7086	0.999991
E17.5	H3K27ac	chr4:137800555-137801069	NA	28.7345	-0.123795	0.708607	0.999991
E17.5	H3K27ac	chr19:16932883-16933278	NA	19.1809	0.145015	0.708607	0.999991
E17.5	H3K27ac	chr12:71600935-71602134	NA	59.7699	-0.0871979	0.708618	0.999991
E17.5	H3K27ac	chr8:112865322-112865758	NA	28.7633	-0.123368	0.708622	0.999991
E17.5	H3K27ac	chr18:63489718-63490050	NA	26.2212	-0.124831	0.708629	0.999991
E17.5	H3K27ac	chr12:38828238-38832106	NA	623.516	-0.0438763	0.708631	0.999991
E17.5	H3K27ac	chr11:121173469-121174353	NA	60.7437	-0.0855922	0.708636	0.999991
E17.5	H3K27ac	chr16:55335158-55336035	NA	91.5736	-0.0730169	0.70864	0.999991
E17.5	H3K27ac	chr10:43286266-43286476	NA	15.7811	-0.161507	0.70864	0.999991
E17.5	H3K27ac	chrX:163052493-163052738	NA	14.6138	0.170579	0.708653	0.999991
E17.5	H3K27ac	chr12:58559286-58559956	NA	41.322	0.102171	0.70866	0.999991
E17.5	H3K27ac	chr8:89520621-89521280	NA	34.7473	-0.110683	0.708684	0.999991
E17.5	H3K27ac	chr15:73619210-73620830	NA	222.292	-0.0543181	0.708709	0.999991
E17.5	H3K27ac	chr1:168535954-168537302	NA	113.258	0.0645121	0.708716	0.999991
E17.5	H3K27ac	chr11:97878254-97880692	NA	475.098	-0.0430704	0.708739	0.999991
E17.5	H3K27ac	chr5:128528620-128529463	NA	54.2028	0.0921929	0.708765	0.999991
E17.5	H3K27ac	chr4:122944769-122945691	NA	57.1355	-0.0954438	0.708771	0.999991
E17.5	H3K27ac	chr15:103335478-103335688	NA	17.4112	-0.157792	0.70878	0.999991
E17.5	H3K27ac	chr2:28270644-28271034	NA	26.7208	0.124038	0.708785	0.999991
E17.5	H3K27ac	chr6:51500479-51502344	NA	289.136	0.045509	0.708787	0.999991
E17.5	H3K27ac	chr7:99477012-99478110	NA	110.536	0.0674138	0.708789	0.999991
E17.5	H3K27ac	chr11:96806476-96807342	NA	113.479	-0.0685608	0.708792	0.999991
E17.5	H3K27ac	chr1:132861978-132863172	NA	71.9005	-0.0791448	0.708793	0.999991
E17.5	H3K27ac	chr10:83693536-83693976	NA	26.9029	0.126864	0.708793	0.999991
E17.5	H3K27ac	chr1:137305484-137307374	NA	254.032	-0.0497598	0.708801	0.999991
E17.5	H3K27ac	chr2:17937432-17937845	NA	26.5554	0.127825	0.708802	0.999991
E17.5	H3K27ac	chr15:89298657-89300222	NA	110.022	-0.0662036	0.708819	0.999991
E17.5	H3K27ac	chr12:53805415-53806391	NA	57.1439	-0.0881892	0.70882	0.999991
E17.5	H3K27ac	chr19:10721180-10721444	NA	12.4445	-0.186904	0.708826	0.999991
E17.5	H3K27ac	chr18:78991669-78992056	NA	21.9822	0.143089	0.708827	0.999991
E17.5	H3K27ac	chr11:69881340-69883505	NA	738.488	0.0359613	0.70883	0.999991
E17.5	H3K27ac	chr2:157630451-157630663	NA	14.5841	0.169657	0.708838	0.999991
E17.5	H3K27ac	chr12:90109809-90110029	NA	14.8391	-0.177573	0.708843	0.999991
E17.5	H3K27ac	chr19:10473612-10473976	NA	15.9025	-0.174871	0.70885	0.999991
E17.5	H3K27ac	chr13:99061394-99064027	NA	2008.15	-0.0307075	0.708854	0.999991
E17.5	H3K27ac	chr2:156703657-156706039	NA	553.862	-0.0429787	0.708859	0.999991
E17.5	H3K27ac	chr5:25213553-25213762	NA	17.0775	0.156722	0.708869	0.999991
E17.5	H3K27ac	chr19:5087905-5090084	NA	469.188	-0.0468552	0.708877	0.999991
E17.5	H3K27ac	chr9:58646257-58647375	NA	58.3218	-0.0857889	0.708886	0.999991
E17.5	H3K27ac	chr6:92449634-92450609	NA	70.2048	-0.0803785	0.708889	0.999991
E17.5	H3K27ac	chr9:86068923-86069133	NA	12.2907	-0.188329	0.708892	0.999991
E17.5	H3K27ac	chr4:104957922-104958802	NA	53.1644	0.0915854	0.708894	0.999991
E17.5	H3K27ac	chr8:128173073-128173391	NA	20.4875	-0.143344	0.708894	0.999991
E17.5	H3K27ac	chr4:119310017-119311239	NA	126.447	0.0647214	0.708907	0.999991
E17.5	H3K27ac	chr11:107598365-107599553	NA	76.5607	-0.0804708	0.708911	0.999991
E17.5	H3K27ac	chr10:99963454-99965277	NA	183.071	-0.0538223	0.708915	0.999991
E17.5	H3K27ac	chr15:9139805-9141619	NA	489.282	-0.0442471	0.708916	0.999991
E17.5	H3K27ac	chr1:92774509-92779266	NA	1994.29	-0.0294456	0.708916	0.999991
E17.5	H3K27ac	chr3:107638732-107639187	NA	26.3409	-0.131991	0.708921	0.999991
E17.5	H3K27ac	chr19:31401775-31403526	NA	137.731	0.0604453	0.708925	0.999991
E17.5	H3K27ac	chr19:44123604-44125110	NA	400.156	-0.0441971	0.708926	0.999991
E17.5	H3K27ac	chr7:61244651-61245050	NA	33.4347	-0.1185	0.708933	0.999991
E17.5	H3K27ac	chr13:6122635-6123229	NA	24.6683	0.130116	0.708934	0.999991
E17.5	H3K27ac	chr15:58882105-58884392	NA	176.182	-0.0545438	0.708942	0.999991
E17.5	H3K27ac	chr15:6736786-6739099	NA	645.954	0.0375158	0.708942	0.999991
E17.5	H3K27ac	chr17:46145553-46145762	NA	13.0127	0.180188	0.708979	0.999991
E17.5	H3K27ac	chr13:38962942-38963499	NA	32.0172	0.120418	0.708987	0.999991
E17.5	H3K27ac	chr17:80283164-80284271	NA	129.281	-0.0606227	0.708997	0.999991
E17.5	H3K27ac	chr4:155124095-155125612	NA	99.0427	0.0691782	0.708997	0.999991
E17.5	H3K27ac	chr3:131792781-131793379	NA	58.8581	-0.0879146	0.709018	0.999991
E17.5	H3K27ac	chr5:116449756-116451090	NA	116.789	0.0651265	0.709082	0.999991
E17.5	H3K27ac	chr11:75420923-75426286	NA	1603.23	-0.0293363	0.709091	0.999991
E17.5	H3K27ac	chr9:111665801-111668022	NA	212.712	0.0512688	0.709114	0.999991
E17.5	H3K27ac	chr18:39338677-39339020	NA	22.6037	-0.135568	0.709133	0.999991
E17.5	H3K27ac	chr15:97746979-97748153	NA	178.285	0.0550953	0.709146	0.999991
E17.5	H3K27ac	chr7:61915498-61915817	NA	16.9003	-0.165452	0.709147	0.999991
E17.5	H3K27ac	chr10:8631729-8635451	NA	359.323	-0.0460475	0.709151	0.999991
E17.5	H3K27ac	chr9:65607298-65607567	NA	11.2801	-0.191857	0.709162	0.999991
E17.5	H3K27ac	chr14:78083761-78084169	NA	26.1219	0.133336	0.709167	0.999991
E17.5	H3K27ac	chr2:136595626-136596068	NA	28.0734	0.124715	0.709173	0.999991
E17.5	H3K27ac	chr13:57667820-57668096	NA	20.8696	-0.142506	0.70918	0.999991
E17.5	H3K27ac	chr11:61048441-61049083	NA	44.9387	-0.0971173	0.70918	0.999991
E17.5	H3K27ac	chr8:126770990-126771979	NA	52.3826	0.0932904	0.709192	0.999991
E17.5	H3K27ac	chr2:84216933-84217348	NA	24.1342	0.137656	0.709199	0.999991
E17.5	H3K27ac	chr1:37265852-37266939	NA	91.4896	-0.0794933	0.709204	0.999991
E17.5	H3K27ac	chr1:78169315-78169590	NA	7.73328	0.226604	0.709217	0.999991
E17.5	H3K27ac	chr16:84599451-84599694	NA	14.9916	-0.170405	0.709237	0.999991
E17.5	H3K27ac	chr12:111932730-111933930	NA	250.41	-0.0489774	0.709248	0.999991
E17.5	H3K27ac	chr15:88356625-88357007	NA	20.3234	-0.141345	0.709248	0.999991
E17.5	H3K27ac	chr13:103222021-103222764	NA	44.1042	-0.0994531	0.709256	0.999991
E17.5	H3K27ac	chr19:5513950-5514779	NA	89.0129	0.0709641	0.709265	0.999991
E17.5	H3K27ac	chr14:58119403-58120053	NA	37.3577	0.110506	0.709271	0.999991
E17.5	H3K27ac	chr18:54669219-54669663	NA	23.634	-0.136459	0.709288	0.999991
E17.5	H3K27ac	chr4:123528844-123529053	NA	13.2567	-0.182469	0.709296	0.999991
E17.5	H3K27ac	chr17:91965083-91965449	NA	21.6401	-0.139985	0.709297	0.999991
E17.5	H3K27ac	chr10:61497116-61499472	NA	285.859	0.046465	0.7093	0.999991
E17.5	H3K27ac	chr11:69504463-69504967	NA	35.5659	0.108161	0.7093	0.999991
E17.5	H3K27ac	chr16:25556342-25556726	NA	22.2671	-0.136359	0.709314	0.999991
E17.5	H3K27ac	chr5:147556617-147556953	NA	19.6529	-0.144993	0.709318	0.999991
E17.5	H3K27ac	chr11:49684905-49685469	NA	48.3077	-0.0940588	0.709338	0.999991
E17.5	H3K27ac	chr5:128559660-128560563	NA	53.4447	0.0903804	0.709338	0.999991
E17.5	H3K27ac	chr10:74823846-74824328	NA	34.1734	0.109142	0.709349	0.999991
E17.5	H3K27ac	chr9:63627426-63628107	NA	40.7816	0.100264	0.70936	0.999991
E17.5	H3K27ac	chr10:61287162-61288928	NA	271.19	-0.0550581	0.709363	0.999991
E17.5	H3K27ac	chr5:121182830-121183086	NA	16.1523	-0.163518	0.709381	0.999991
E17.5	H3K27ac	chr8:48838385-48839119	NA	50.0339	0.0928412	0.709384	0.999991
E17.5	H3K27ac	chr2:165018183-165019985	NA	196.691	0.0511999	0.709389	0.999991
E17.5	H3K27ac	chr13:70481515-70482386	NA	48.5202	-0.0982839	0.709397	0.999991
E17.5	H3K27ac	chr2:161073647-161073856	NA	8.14812	-0.21992	0.7094	0.999991
E17.5	H3K27ac	chr8:67884034-67884355	NA	17.358	-0.156162	0.709402	0.999991
E17.5	H3K27ac	chr13:51253029-51256567	NA	1643.06	-0.0351134	0.709407	0.999991
E17.5	H3K27ac	chr12:109823578-109825013	NA	85.4545	-0.0723301	0.709415	0.999991
E17.5	H3K27ac	chr1:122052587-122052912	NA	20.2388	0.14536	0.709442	0.999991
E17.5	H3K27ac	chr17:81818648-81819128	NA	26.4953	-0.132252	0.709447	0.999991
E17.5	H3K27ac	chr7:67560573-67561558	NA	86.6967	-0.071732	0.709451	0.999991
E17.5	H3K27ac	chr9:13512455-13515431	NA	219.547	-0.0486002	0.709463	0.999991
E17.5	H3K27ac	chr5:147854497-147855027	NA	39.9028	0.103283	0.709476	0.999991
E17.5	H3K27ac	chr16:29501514-29503380	NA	121.979	0.0665353	0.709484	0.999991
E17.5	H3K27ac	chr3:153876419-153880109	NA	537.332	-0.0373938	0.709506	0.999991
E17.5	H3K27ac	chr2:60669122-60669799	NA	36.5894	0.110051	0.709519	0.999991
E17.5	H3K27ac	chr4:130728179-130729044	NA	68.6909	-0.0822904	0.709526	0.999991
E17.5	H3K27ac	chr1:47075589-47075798	NA	12.41	-0.186604	0.709537	0.999991
E17.5	H3K27ac	chr10:43313672-43317683	NA	1024.54	0.0314516	0.709552	0.999991
E17.5	H3K27ac	chr1:59371243-59374173	NA	321.802	-0.0450146	0.709554	0.999991
E17.5	H3K27ac	chr4:155255223-155258904	NA	435.579	-0.040608	0.70956	0.999991
E17.5	H3K27ac	chr8:121073234-121073544	NA	18.3903	-0.163187	0.709591	0.999991
E17.5	H3K27ac	chr8:70367726-70368975	NA	102.801	-0.071554	0.709606	0.999991
E17.5	H3K27ac	chr10:18332786-18335238	NA	158.52	0.0613263	0.709608	0.999991
E17.5	H3K27ac	chr15:21122044-21122355	NA	20.6318	-0.143505	0.709614	0.999991
E17.5	H3K27ac	chr4:129393892-129395365	NA	151.153	0.0575997	0.709639	0.999991
E17.5	H3K27ac	chr1:91133844-91134795	NA	56.4431	0.0878447	0.709648	0.999991
E17.5	H3K27ac	chr11:80848646-80849553	NA	53.6783	-0.0911252	0.709656	0.999991
E17.5	H3K27ac	chr11:4758129-4758677	NA	30.6835	-0.115508	0.70966	0.999991
E17.5	H3K27ac	chr17:32155923-32156434	NA	28.6572	0.124593	0.709665	0.999991
E17.5	H3K27ac	chr13:36342021-36342706	NA	45.4093	-0.0964986	0.709679	0.999991
E17.5	H3K27ac	chr3:29347120-29347584	NA	24.8196	-0.13234	0.709682	0.999991
E17.5	H3K27ac	chr10:21630611-21631557	NA	61.4389	-0.0859159	0.709683	0.999991
E17.5	H3K27ac	chr11:64723323-64723665	NA	21.9826	0.139405	0.709712	0.999991
E17.5	H3K27ac	chr1:92123435-92123971	NA	41.197	-0.10082	0.709732	0.999991
E17.5	H3K27ac	chr5:20827502-20828559	NA	63.5282	-0.082175	0.709732	0.999991
E17.5	H3K27ac	chr8:9520203-9520430	NA	16.3855	-0.158443	0.709732	0.999991
E17.5	H3K27ac	chr11:43324073-43325088	NA	111.714	-0.0674824	0.709784	0.999991
E17.5	H3K27ac	chr11:51746515-51748513	NA	233.295	-0.0554705	0.709792	0.999991
E17.5	H3K27ac	chr11:45771460-45772009	NA	32.7606	0.112629	0.709797	0.999991
E17.5	H3K27ac	chr11:39486308-39488474	NA	122.783	0.0612773	0.709815	0.999991
E17.5	H3K27ac	chr5:124342447-124345459	NA	248.144	0.0482037	0.709821	0.999991
E17.5	H3K27ac	chr4:153804528-153804829	NA	17.1887	-0.152825	0.709826	0.999991
E17.5	H3K27ac	chr17:86611722-86613408	NA	101.346	0.068686	0.70983	0.999991
E17.5	H3K27ac	chr14:30263637-30264246	NA	32.9203	-0.1134	0.709832	0.999991
E17.5	H3K27ac	chr1:170865275-170866200	NA	251.971	-0.0542657	0.709834	0.999991
E17.5	H3K27ac	chr16:50200926-50202439	NA	140.574	-0.0595937	0.709834	0.999991
E17.5	H3K27ac	chr8:91217208-91218747	NA	100.235	-0.0689715	0.709836	0.999991
E17.5	H3K27ac	chr13:119564703-119567206	NA	1169.29	-0.0326422	0.709844	0.999991
E17.5	H3K27ac	chr12:51097924-51099126	NA	83.8225	0.0727483	0.709844	0.999991
E17.5	H3K27ac	chr9:80084259-80084726	NA	24.332	0.13205	0.709846	0.999991
E17.5	H3K27ac	chr5:140800367-140801771	NA	103.481	-0.0662012	0.709847	0.999991
E17.5	H3K27ac	chr7:93752690-93754041	NA	84.2321	-0.0750869	0.709847	0.999991
E17.5	H3K27ac	chr13:78578174-78578648	NA	23.2342	-0.133684	0.709849	0.999991
E17.5	H3K27ac	chr3:62085088-62085462	NA	23.6388	-0.134113	0.709864	0.999991
E17.5	H3K27ac	chr4:9642560-9644260	NA	139.997	0.0619527	0.709871	0.999991
E17.5	H3K27ac	chr12:81982977-81983362	NA	24.9224	0.136343	0.709872	0.999991
E17.5	H3K27ac	chr4:116769282-116769562	NA	18.8082	0.153588	0.709878	0.999991
E17.5	H3K27ac	chr4:153662691-153663045	NA	19.8159	0.148266	0.709883	0.999991
E17.5	H3K27ac	chr19:31018539-31018975	NA	21.9178	0.141451	0.709889	0.999991
E17.5	H3K27ac	chr4:53825706-53826942	NA	197.107	-0.0563858	0.709908	0.999991
E17.5	H3K27ac	chr4:141432530-141432881	NA	22.4329	0.137809	0.709928	0.999991
E17.5	H3K27ac	chr7:135214252-135214707	NA	24.2523	0.132536	0.709945	0.999991
E17.5	H3K27ac	chr6:54545306-54545613	NA	20.5483	0.143682	0.709948	0.999991
E17.5	H3K27ac	chr10:84844150-84845053	NA	63.3789	-0.0904871	0.70995	0.999991
E17.5	H3K27ac	chr1:165731579-165732240	NA	39.5729	-0.102802	0.709963	0.999991
E17.5	H3K27ac	chr3:85978876-85979341	NA	32.877	0.114185	0.709966	0.999991
E17.5	H3K27ac	chr8:27903689-27904063	NA	24.5798	0.136184	0.709973	0.999991
E17.5	H3K27ac	chr1:165879897-165881711	NA	108.539	-0.0652507	0.709977	0.999991
E17.5	H3K27ac	chr4:46839741-46840137	NA	24.1445	0.136239	0.709988	0.999991
E17.5	H3K27ac	chr12:110868672-110869487	NA	44.8762	-0.0982279	0.709994	0.999991
E17.5	H3K27ac	chr7:117234535-117235297	NA	58.6856	0.090331	0.709999	0.999991
E17.5	H3K27ac	chr9:49760017-49761376	NA	95.2278	0.0708671	0.710001	0.999991
E17.5	H3K27ac	chr13:48429342-48432088	NA	558.845	-0.0367159	0.710009	0.999991
E17.5	H3K27ac	chr3:89480009-89480247	NA	13.2163	-0.180383	0.710018	0.999991
E17.5	H3K27ac	chr11:57912057-57912561	NA	20.8176	0.137611	0.710031	0.999991
E17.5	H3K27ac	chr4:137114791-137117071	NA	719.4	-0.0385464	0.710039	0.999991
E17.5	H3K27ac	chr2:168467792-168469495	NA	131.436	0.0593679	0.710042	0.999991
E17.5	H3K27ac	chr17:31293893-31294529	NA	35.9923	-0.107611	0.710054	0.999991
E17.5	H3K27ac	chr2:118033667-118035856	NA	186.688	0.052667	0.710057	0.999991
E17.5	H3K27ac	chr17:83940675-83941081	NA	26.7218	0.124617	0.710066	0.999991
E17.5	H3K27ac	chr3:22128735-22132753	NA	1703.24	-0.0288346	0.710069	0.999991
E17.5	H3K27ac	chr11:3151781-3152646	NA	724.438	-0.0348831	0.710072	0.999991
E17.5	H3K27ac	chr5:52844416-52845956	NA	97.0619	0.0683445	0.710074	0.999991
E17.5	H3K27ac	chr11:61651873-61653327	NA	262.484	-0.0473761	0.710101	0.999991
E17.5	H3K27ac	chr14:12465545-12466775	NA	55.417	-0.0867099	0.710105	0.999991
E17.5	H3K27ac	chr8:118386848-118387999	NA	80.3641	-0.0768995	0.710106	0.999991
E17.5	H3K27ac	chr3:69367529-69367804	NA	15.7018	0.162501	0.710111	0.999991
E17.5	H3K27ac	chr8:81530200-81530929	NA	37.9514	0.108535	0.710118	0.999991
E17.5	H3K27ac	chr12:70337496-70343335	NA	450.37	-0.0447277	0.710133	0.999991
E17.5	H3K27ac	chr6:94055180-94055454	NA	19.8485	-0.151335	0.710156	0.999991
E17.5	H3K27ac	chr8:48934898-48935863	NA	60.2741	-0.0844811	0.71019	0.999991
E17.5	H3K27ac	chr12:88963373-88963856	NA	24.7111	0.130614	0.710197	0.999991
E17.5	H3K27ac	chr7:65273197-65273646	NA	28.8735	-0.118165	0.710222	0.999991
E17.5	H3K27ac	chr7:73888484-73891612	NA	297.713	0.0436831	0.710227	0.999991
E17.5	H3K27ac	chr17:73784576-73785037	NA	25.3463	0.130603	0.710227	0.999991
E17.5	H3K27ac	chr6:124688420-124690088	NA	280.411	-0.0477757	0.71023	0.999991
E17.5	H3K27ac	chr1:63808280-63810328	NA	127.077	0.0619413	0.710235	0.999991
E17.5	H3K27ac	chr9:42807893-42810255	NA	309.338	-0.0464685	0.71024	0.999991
E17.5	H3K27ac	chr6:31569308-31570491	NA	59.9664	0.0857484	0.71024	0.999991
E17.5	H3K27ac	chr11:74542867-74544729	NA	130.537	-0.061477	0.710267	0.999991
E17.5	H3K27ac	chr5:38717444-38720098	NA	558.264	0.04333	0.710276	0.999991
E17.5	H3K27ac	chr5:75734960-75738163	NA	437.744	0.0421799	0.710291	0.999991
E17.5	H3K27ac	chr9:11145808-11146275	NA	28.689	-0.12625	0.710292	0.999991
E17.5	H3K27ac	chr9:105113737-105114240	NA	27.5812	-0.125076	0.710309	0.999991
E17.5	H3K27ac	chr5:63326223-63328082	NA	211.763	0.0499431	0.710309	0.999991
E17.5	H3K27ac	chr6:136057796-136058254	NA	25.4381	0.129792	0.710336	0.999991
E17.5	H3K27ac	chr7:142268579-142268974	NA	34.7622	-0.116008	0.710337	0.999991
E17.5	H3K27ac	chr3:96844517-96846708	NA	225.929	0.0483185	0.710339	0.999991
E17.5	H3K27ac	chr5:98327542-98331661	NA	342.077	-0.0430802	0.710346	0.999991
E17.5	H3K27ac	chr4:151293920-151294243	NA	21.34	0.137481	0.71035	0.999991
E17.5	H3K27ac	chr10:27384018-27385939	NA	183.024	0.0539567	0.710351	0.999991
E17.5	H3K27ac	chr5:120794297-120794812	NA	24.5526	0.135367	0.710352	0.999991
E17.5	H3K27ac	chr13:59916354-59916566	NA	13.5137	0.182211	0.710352	0.999991
E17.5	H3K27ac	chr17:9623213-9623422	NA	11.2802	-0.191581	0.71036	0.999991
E17.5	H3K27ac	chr10:7002249-7002761	NA	39.4674	0.110771	0.710373	0.999991
E17.5	H3K27ac	chr8:118587535-118587830	NA	14.0407	-0.173195	0.710397	0.999991
E17.5	H3K27ac	chr8:88334886-88335231	NA	24.5132	-0.131814	0.710417	0.999991
E17.5	H3K27ac	chr14:25663570-25663805	NA	15.7047	-0.160112	0.710422	0.999991
E17.5	H3K27ac	chr7:139339230-139339477	NA	14.8395	-0.171154	0.710429	0.999991
E17.5	H3K27ac	chr16:20067815-20068242	NA	28.8476	0.118043	0.710456	0.999991
E17.5	H3K27ac	chr11:94621498-94622245	NA	47.5156	0.0951487	0.710468	0.999991
E17.5	H3K27ac	chr18:38341553-38350686	NA	2132.17	-0.0347534	0.710472	0.999991
E17.5	H3K27ac	chr9:40944843-40946465	NA	143.992	0.0590337	0.710475	0.999991
E17.5	H3K27ac	chr2:167472554-167474880	NA	685.052	-0.0360252	0.710479	0.999991
E17.5	H3K27ac	chr2:64723765-64724166	NA	23.567	-0.131311	0.710482	0.999991
E17.5	H3K27ac	chr18:69723568-69730890	NA	1794.33	-0.0340031	0.710483	0.999991
E17.5	H3K27ac	chr6:100195608-100196297	NA	32.2308	0.114184	0.710484	0.999991
E17.5	H3K27ac	chr5:88822704-88824336	NA	668.867	-0.0429502	0.710486	0.999991
E17.5	H3K27ac	chr18:12018612-12019393	NA	53.4116	0.0947019	0.710509	0.999991
E17.5	H3K27ac	chr6:127573870-127574550	NA	37.4374	0.106788	0.710509	0.999991
E17.5	H3K27ac	chr10:3833476-3834022	NA	25.9779	0.124211	0.710511	0.999991
E17.5	H3K27ac	chr12:83084541-83086103	NA	115.236	0.0712009	0.710526	0.999991
E17.5	H3K27ac	chrX:142446582-142448969	NA	356.625	0.0452303	0.710529	0.999991
E17.5	H3K27ac	chr14:9896339-9899109	NA	404.461	-0.0409275	0.710532	0.999991
E17.5	H3K27ac	chr16:72792311-72793617	NA	95.8541	-0.068921	0.710538	0.999991
E17.5	H3K27ac	chr19:57016664-57017491	NA	43.7155	0.0967972	0.71054	0.999991
E17.5	H3K27ac	chr13:59199101-59200880	NA	109.724	0.069565	0.710553	0.999991
E17.5	H3K27ac	chr5:113115000-113115528	NA	32.666	0.111786	0.710576	0.999991
E17.5	H3K27ac	chr9:29430207-29431351	NA	65.9656	0.0812231	0.710579	0.999991
E17.5	H3K27ac	chr10:59795442-59795777	NA	20.8648	0.142737	0.710583	0.999991
E17.5	H3K27ac	chr12:30178365-30179807	NA	91.0048	0.0705499	0.710589	0.999991
E17.5	H3K27ac	chr17:24767877-24770509	NA	556.61	-0.0403694	0.71059	0.999991
E17.5	H3K27ac	chr7:143591175-143593386	NA	250.011	0.0474377	0.71059	0.999991
E17.5	H3K27ac	chr14:10121862-10122547	NA	39.8054	0.104825	0.7106	0.999991
E17.5	H3K27ac	chr11:113111900-113113203	NA	89.892	-0.0751717	0.71061	0.999991
E17.5	H3K27ac	chr2:84464028-84469793	NA	810.428	-0.0345764	0.710622	0.999991
E17.5	H3K27ac	chr1:63215091-63216961	NA	659.235	-0.0337863	0.710628	0.999991
E17.5	H3K27ac	chr16:50183660-50185631	NA	510.651	-0.0424403	0.710628	0.999991
E17.5	H3K27ac	chr14:121514293-121514583	NA	17.937	-0.151077	0.710647	0.999991
E17.5	H3K27ac	chr4:98676991-98678924	NA	95.5348	0.0690241	0.710649	0.999991
E17.5	H3K27ac	chr8:91383494-91385113	NA	138.977	0.0607249	0.710658	0.999991
E17.5	H3K27ac	chr2:169851473-169852383	NA	68.746	0.0824745	0.710666	0.999991
E17.5	H3K27ac	chr1:75521983-75524072	NA	546.766	-0.036068	0.710686	0.999991
E17.5	H3K27ac	chr4:15644008-15644517	NA	28.254	0.121925	0.710695	0.999991
E17.5	H3K27ac	chr2:27530816-27531445	NA	36.7419	-0.105526	0.710698	0.999991
E17.5	H3K27ac	chr2:54325414-54328545	NA	533.375	0.0410617	0.710702	0.999991
E17.5	H3K27ac	chr4:118879514-118880179	NA	42.2916	0.100332	0.71071	0.999991
E17.5	H3K27ac	chr6:140227164-140228713	NA	89.2695	-0.0706913	0.71074	0.999991
E17.5	H3K27ac	chr13:60443803-60444992	NA	96.9912	-0.0695073	0.710759	0.999991
E17.5	H3K27ac	chr2:71642452-71643082	NA	30.531	0.118545	0.710772	0.999991
E17.5	H3K27ac	chr16:10602117-10604848	NA	724.386	-0.0393848	0.710772	0.999991
E17.5	H3K27ac	chr1:57628225-57628621	NA	26.9731	-0.1231	0.710779	0.999991
E17.5	H3K27ac	chr4:108937042-108937583	NA	35.6933	-0.109741	0.710791	0.999991
E17.5	H3K27ac	chr1:188796898-188797195	NA	20.427	-0.145908	0.710793	0.999991
E17.5	H3K27ac	chr17:30876541-30877677	NA	105.586	-0.0659871	0.710799	0.999991
E17.5	H3K27ac	chr15:84334387-84335382	NA	82.8407	-0.0760693	0.7108	0.999991
E17.5	H3K27ac	chr8:120230899-120231284	NA	22.2109	0.139222	0.710808	0.999991
E17.5	H3K27ac	chr5:27271783-27272045	NA	16.0315	-0.16027	0.710812	0.999991
E17.5	H3K27ac	chr3:151039720-151039939	NA	15.3231	-0.167725	0.710831	0.999991
E17.5	H3K27ac	chr18:65835868-65838294	NA	324.171	0.0430723	0.710833	0.999991
E17.5	H3K27ac	chr16:6856493-6857429	NA	62.5945	-0.084283	0.710837	0.999991
E17.5	H3K27ac	chr10:111401944-111403946	NA	179.105	0.0526509	0.710854	0.999991
E17.5	H3K27ac	chr3:148808506-148808721	NA	14.4921	-0.17513	0.71086	0.999991
E17.5	H3K27ac	chr19:33042790-33043441	NA	40.2263	0.102816	0.710871	0.999991
E17.5	H3K27ac	chr4:130349824-130350033	NA	10.8206	0.195791	0.710877	0.999991
E17.5	H3K27ac	chr10:82902782-82903912	NA	70.775	0.0800428	0.710878	0.999991
E17.5	H3K27ac	chr6:29852928-29853421	NA	41.4013	-0.100312	0.710882	0.999991
E17.5	H3K27ac	chr12:80413128-80413338	NA	6.94033	0.241741	0.710885	0.999991
E17.5	H3K27ac	chr4:155206600-155207845	NA	89.8354	0.0730133	0.710886	0.999991
E17.5	H3K27ac	chr12:48108100-48110124	NA	241.397	-0.0486382	0.710887	0.999991
E17.5	H3K27ac	chr14:25225735-25228011	NA	306.048	0.0450014	0.7109	0.999991
E17.5	H3K27ac	chr16:42156580-42162263	NA	2340.25	-0.0298333	0.7109	0.999991
E17.5	H3K27ac	chr10:127969695-127970208	NA	32.351	-0.118963	0.710924	0.999991
E17.5	H3K27ac	chr16:24923155-24923382	NA	15.8162	-0.16209	0.71093	0.999991
E17.5	H3K27ac	chr8:128316800-128317051	NA	20.0621	0.149626	0.710934	0.999991
E17.5	H3K27ac	chr2:144611146-144611837	NA	38.4775	-0.104724	0.710939	0.999991
E17.5	H3K27ac	chr14:10356633-10356900	NA	13.761	-0.174272	0.710943	0.999991
E17.5	H3K27ac	chr5:23369519-23369972	NA	23.2209	0.130508	0.710975	0.999991
E17.5	H3K27ac	chr14:77814984-77816132	NA	68.4234	-0.0801864	0.710976	0.999991
E17.5	H3K27ac	chr9:61184860-61185459	NA	42.098	0.109173	0.710979	0.999991
E17.5	H3K27ac	chr2:38504395-38505943	NA	86.1381	-0.074533	0.71098	0.999991
E17.5	H3K27ac	chr19:8794262-8794558	NA	11.1168	-0.219581	0.710991	0.999991
E17.5	H3K27ac	chr15:97735266-97735768	NA	29.7559	0.115977	0.710992	0.999991
E17.5	H3K27ac	chr14:60510630-60511275	NA	36.6857	-0.106807	0.711017	0.999991
E17.5	H3K27ac	chr6:47919807-47920733	NA	68.7366	-0.0856928	0.711021	0.999991
E17.5	H3K27ac	chr14:24232219-24233472	NA	97.5281	-0.0676048	0.711022	0.999991
E17.5	H3K27ac	chr17:63212613-63213012	NA	23.0202	0.134975	0.711032	0.999991
E17.5	H3K27ac	chr11:78943048-78944728	NA	177.786	-0.0540859	0.711033	0.999991
E17.5	H3K27ac	chr19:40818575-40820793	NA	743.588	-0.0370664	0.711036	0.999991
E17.5	H3K27ac	chr7:62111971-62114370	NA	348.432	-0.0447407	0.711039	0.999991
E17.5	H3K27ac	chr11:107359107-107362292	NA	861.544	-0.0387998	0.711061	0.999991
E17.5	H3K27ac	chrX:133485565-133487164	NA	247.118	-0.0470515	0.711061	0.999991
E17.5	H3K27ac	chrX:150985899-150986112	NA	15.6201	0.167947	0.711066	0.999991
E17.5	H3K27ac	chr5:143845678-143847400	NA	326.584	-0.048909	0.711078	0.999991
E17.5	H3K27ac	chr3:130549205-130549676	NA	22.0781	-0.144452	0.711079	0.999991
E17.5	H3K27ac	chr16:55141978-55142319	NA	22.0577	0.140387	0.711112	0.999991
E17.5	H3K27ac	chr1:162243995-162244728	NA	43.1488	0.10119	0.711116	0.999991
E17.5	H3K27ac	chr7:53525207-53525510	NA	20.1306	0.141043	0.711136	0.999991
E17.5	H3K27ac	chr16:22523805-22524187	NA	25.5212	-0.1276	0.71114	0.999991
E17.5	H3K27ac	chr10:67874912-67875940	NA	74.7886	-0.0829616	0.711142	0.999991
E17.5	H3K27ac	chr12:108476633-108477326	NA	36.0546	0.106008	0.711156	0.999991
E17.5	H3K27ac	chr9:107929828-107930201	NA	18.7275	0.145917	0.711208	0.999991
E17.5	H3K27ac	chr1:154765629-154766085	NA	24.9182	0.132763	0.711236	0.999991
E17.5	H3K27ac	chr18:38988802-38989111	NA	18.2998	-0.149204	0.711238	0.999991
E17.5	H3K27ac	chr14:104694302-104697551	NA	194.764	0.0535163	0.711242	0.999991
E17.5	H3K27ac	chr8:29335738-29336128	NA	19.6264	-0.146358	0.711257	0.999991
E17.5	H3K27ac	chr5:121961201-121962159	NA	48.2737	0.0983408	0.711263	0.999991
E17.5	H3K27ac	chr3:133706375-133706933	NA	33.4783	-0.114967	0.711264	0.999991
E17.5	H3K27ac	chr14:62267498-62267807	NA	23.2639	0.136377	0.711282	0.999991
E17.5	H3K27ac	chr5:70930886-70932438	NA	98.227	-0.0761674	0.711286	0.999991
E17.5	H3K27ac	chr8:34918182-34919700	NA	108.862	0.068615	0.711308	0.999991
E17.5	H3K27ac	chr5:74548695-74549296	NA	29.4467	0.12222	0.711311	0.999991
E17.5	H3K27ac	chr19:22904347-22904885	NA	27.5378	-0.122086	0.711312	0.999991
E17.5	H3K27ac	chr7:36595731-36595953	NA	12.6134	-0.181712	0.711328	0.999991
E17.5	H3K27ac	chr7:124992344-124993862	NA	212.823	-0.0505353	0.711332	0.999991
E17.5	H3K27ac	chr14:64889554-64890964	NA	180.086	0.0524696	0.711342	0.999991
E17.5	H3K27ac	chr11:118603409-118604055	NA	33.4622	-0.113883	0.711353	0.999991
E17.5	H3K27ac	chr17:33165821-33167034	NA	113.604	-0.0668809	0.711363	0.999991
E17.5	H3K27ac	chr3:50804939-50805931	NA	60.8163	0.0850211	0.711372	0.999991
E17.5	H3K27ac	chr7:48702457-48703134	NA	39.1974	0.101827	0.711374	0.999991
E17.5	H3K27ac	chr10:30592030-30592314	NA	16.465	-0.159036	0.711379	0.999991
E17.5	H3K27ac	chr11:109644264-109646068	NA	118.104	-0.0630192	0.71138	0.999991
E17.5	H3K27ac	chr6:42767469-42768417	NA	134.96	0.061806	0.711382	0.999991
E17.5	H3K27ac	chr7:130734291-130734625	NA	25.6654	0.12614	0.711401	0.999991
E17.5	H3K27ac	chr14:64420182-64421366	NA	61.6451	-0.0852959	0.711403	0.999991
E17.5	H3K27ac	chr5:135835358-135836664	NA	213.634	0.0491465	0.71141	0.999991
E17.5	H3K27ac	chr12:81288299-81289848	NA	95.0254	-0.0723613	0.71142	0.999991
E17.5	H3K27ac	chr5:114268881-114269792	NA	59.3396	-0.0908263	0.71142	0.999991
E17.5	H3K27ac	chr3:102082672-102083231	NA	29.8342	0.117235	0.711422	0.999991
E17.5	H3K27ac	chr1:131421397-131421603	NA	13.2442	0.180587	0.711436	0.999991
E17.5	H3K27ac	chr3:109029767-109030120	NA	25.1746	-0.126486	0.71144	0.999991
E17.5	H3K27ac	chr6:121160163-121161960	NA	357.574	0.0429332	0.711444	0.999991
E17.5	H3K27ac	chr5:113267744-113268341	NA	40.4333	0.102187	0.711447	0.999991
E17.5	H3K27ac	chr13:23894264-23894845	NA	40.3225	0.105489	0.711448	0.999991
E17.5	H3K27ac	chr8:32405007-32407258	NA	149.387	0.0562381	0.711453	0.999991
E17.5	H3K27ac	chr4:132251876-132252185	NA	14.9287	0.170548	0.711454	0.999991
E17.5	H3K27ac	chr3:127200484-127203459	NA	930.751	-0.0350586	0.711454	0.999991
E17.5	H3K27ac	chr2:93621488-93621932	NA	23.4807	0.129636	0.71146	0.999991
E17.5	H3K27ac	chr7:79943595-79944794	NA	116.005	-0.0683007	0.711479	0.999991
E17.5	H3K27ac	chr9:95322964-95323305	NA	19.3088	-0.147442	0.711514	0.999991
E17.5	H3K27ac	chr6:51085423-51086264	NA	38.1517	0.10495	0.711527	0.999991
E17.5	H3K27ac	chr17:45481317-45481932	NA	41.2515	0.104673	0.711531	0.999991
E17.5	H3K27ac	chr15:27935434-27939842	NA	2266.5	-0.0282767	0.711541	0.999991
E17.5	H3K27ac	chr6:47254526-47257214	NA	249.97	0.0522888	0.711544	0.999991
E17.5	H3K27ac	chr12:5814115-5814326	NA	12.9435	-0.192744	0.711555	0.999991
E17.5	H3K27ac	chr6:36959437-36959649	NA	17.5443	-0.149479	0.711565	0.999991
E17.5	H3K27ac	chr14:89808777-89809053	NA	12.2855	-0.192062	0.711568	0.999991
E17.5	H3K27ac	chr8:121784922-121786917	NA	169.117	0.0567036	0.711591	0.999991
E17.5	H3K27ac	chr11:113184944-113186240	NA	107.335	-0.0657389	0.711596	0.999991
E17.5	H3K27ac	chr14:20443027-20444407	NA	323.385	-0.0435269	0.711604	0.999991
E17.5	H3K27ac	chr5:125837520-125838184	NA	33.6897	0.114364	0.711605	0.999991
E17.5	H3K27ac	chr13:36406140-36406469	NA	15.0476	-0.165575	0.711614	0.999991
E17.5	H3K27ac	chr14:27886234-27888117	NA	184.508	0.051779	0.711615	0.999991
E17.5	H3K27ac	chr14:28886592-28886804	NA	18.1164	0.148698	0.711616	0.999991
E17.5	H3K27ac	chr1:187088034-187088877	NA	79.6366	0.0735387	0.711617	0.999991
E17.5	H3K27ac	chr11:119634513-119634952	NA	21.3822	-0.155344	0.711626	0.999991
E17.5	H3K27ac	chr8:74026299-74026620	NA	14.8535	0.183518	0.711626	0.999991
E17.5	H3K27ac	chr4:116952591-116955106	NA	300.371	-0.043307	0.711631	0.999991
E17.5	H3K27ac	chr3:50756047-50756285	NA	15.41	-0.161088	0.711679	0.999991
E17.5	H3K27ac	chr10:43285226-43286016	NA	35.6961	-0.110621	0.711689	0.999991
E17.5	H3K27ac	chr9:120625073-120625873	NA	70.0125	0.0782724	0.711695	0.999991
E17.5	H3K27ac	chr16:33413676-33414305	NA	42.0733	0.100753	0.711698	0.999991
E17.5	H3K27ac	chr5:137073874-137079136	NA	862.715	-0.0378325	0.711702	0.999991
E17.5	H3K27ac	chr18:8694002-8694287	NA	35.3318	-0.114052	0.711703	0.999991
E17.5	H3K27ac	chr19:31636124-31637015	NA	95.2089	0.0677788	0.711721	0.999991
E17.5	H3K27ac	chr11:4752852-4754637	NA	142.225	0.0574177	0.711748	0.999991
E17.5	H3K27ac	chr9:56593629-56594595	NA	53.3398	0.095148	0.711752	0.999991
E17.5	H3K27ac	chr11:56532278-56532507	NA	18.2621	0.15852	0.711755	0.999991
E17.5	H3K27ac	chr17:30565297-30567604	NA	222.893	0.0498222	0.71177	0.999991
E17.5	H3K27ac	chr5:122140231-122140648	NA	24.2076	-0.128207	0.711772	0.999991
E17.5	H3K27ac	chr8:9575488-9577325	NA	116.848	-0.0684004	0.711774	0.999991
E17.5	H3K27ac	chr9:115240691-115241376	NA	35.6918	0.107231	0.711776	0.999991
E17.5	H3K27ac	chr4:142265584-142266770	NA	100.188	-0.0671596	0.711794	0.999991
E17.5	H3K27ac	chr16:59292044-59292598	NA	57.4913	0.0860758	0.711806	0.999991
E17.5	H3K27ac	chr15:90134174-90134559	NA	31.8195	0.11197	0.711813	0.999991
E17.5	H3K27ac	chr10:94065160-94068259	NA	631.556	-0.0355081	0.711819	0.999991
E17.5	H3K27ac	chr16:37549930-37550168	NA	15.876	0.168654	0.711833	0.999991
E17.5	H3K27ac	chr6:119878977-119880389	NA	309.331	-0.0471372	0.711856	0.999991
E17.5	H3K27ac	chr19:15348365-15349796	NA	76.7577	0.0761426	0.711856	0.999991
E17.5	H3K27ac	chr1:139349354-139351427	NA	649.988	-0.0405712	0.711882	0.999991
E17.5	H3K27ac	chr19:58376690-58378188	NA	79.6367	-0.0778615	0.711897	0.999991
E17.5	H3K27ac	chr8:117564093-117564981	NA	91.7586	0.0693348	0.711897	0.999991
E17.5	H3K27ac	chr4:64125612-64126999	NA	121.835	0.0647853	0.711903	0.999991
E17.5	H3K27ac	chr9:97729803-97731122	NA	78.201	-0.0740538	0.711908	0.999991
E17.5	H3K27ac	chr2:134489581-134489798	NA	16.6593	0.156183	0.711913	0.999991
E17.5	H3K27ac	chr9:69279825-69280911	NA	51.7819	-0.0930712	0.711929	0.999991
E17.5	H3K27ac	chr1:66317178-66317524	NA	24.9857	-0.125515	0.71195	0.999991
E17.5	H3K27ac	chr5:81704158-81704417	NA	13.7117	0.172097	0.711951	0.999991
E17.5	H3K27ac	chr9:78383595-78383877	NA	12.5765	0.203945	0.71196	0.999991
E17.5	H3K27ac	chr1:34478136-34479603	NA	299.174	0.0510534	0.711966	0.999991
E17.5	H3K27ac	chr12:108777530-108777740	NA	12.2505	-0.184935	0.711981	0.999991
E17.5	H3K27ac	chr1:187553564-187554086	NA	27.7154	-0.123095	0.712003	0.999991
E17.5	H3K27ac	chr10:122911285-122913271	NA	499.165	-0.0443334	0.712042	0.999991
E17.5	H3K27ac	chrX:156088156-156091138	NA	245.922	-0.0475822	0.712056	0.999991
E17.5	H3K27ac	chr8:93629414-93629964	NA	35.5387	0.10792	0.712057	0.999991
E17.5	H3K27ac	chr7:109617109-109618394	NA	239.649	-0.0485457	0.71206	0.999991
E17.5	H3K27ac	chrX:161541926-161544664	NA	815.604	-0.0353365	0.712064	0.999991
E17.5	H3K27ac	chr1:162217567-162217778	NA	15.592	-0.15831	0.712066	0.999991
E17.5	H3K27ac	chr8:118748508-118748978	NA	24.6369	-0.132719	0.712072	0.999991
E17.5	H3K27ac	chr6:72521132-72521828	NA	38.1366	0.10442	0.712095	0.999991
E17.5	H3K27ac	chr11:80226108-80228102	NA	149.731	0.0569558	0.712095	0.999991
E17.5	H3K27ac	chr10:109500308-109501297	NA	79.3811	-0.0775545	0.712099	0.999991
E17.5	H3K27ac	chr17:87684463-87688298	NA	573.045	-0.0418051	0.712138	0.999991
E17.5	H3K27ac	chr8:113699321-113699661	NA	19.0529	-0.147498	0.712141	0.999991
E17.5	H3K27ac	chr11:11762170-11762395	NA	18.4153	-0.154446	0.712142	0.999991
E17.5	H3K27ac	chr11:118179984-118182276	NA	554.466	-0.0431248	0.712168	0.999991
E17.5	H3K27ac	chr1:24388500-24389508	NA	71.8319	0.0773754	0.712168	0.999991
E17.5	H3K27ac	chr14:67953451-67954294	NA	234.476	0.0555495	0.712172	0.999991
E17.5	H3K27ac	chr15:92643431-92644145	NA	30.3653	-0.114429	0.712178	0.999991
E17.5	H3K27ac	chr3:30066027-30067617	NA	103.029	-0.0660956	0.712183	0.999991
E17.5	H3K27ac	chr15:99611344-99611688	NA	20.7664	0.149947	0.712194	0.999991
E17.5	H3K27ac	chr10:91985175-91985462	NA	18.0216	0.147692	0.712195	0.999991
E17.5	H3K27ac	chr5:109838436-109838692	NA	44.278	-0.0958167	0.712205	0.999991
E17.5	H3K27ac	chr3:101871533-101871840	NA	15.1466	-0.162392	0.712238	0.999991
E17.5	H3K27ac	chr7:111032189-111032509	NA	12.3414	-0.181475	0.71224	0.999991
E17.5	H3K27ac	chr12:29944350-29944655	NA	20.0809	-0.146199	0.712282	0.999991
E17.5	H3K27ac	chr3:50821710-50823221	NA	147.82	0.0572023	0.712282	0.999991
E17.5	H3K27ac	chr12:105058233-105060772	NA	255.409	0.0476429	0.712289	0.999991
E17.5	H3K27ac	chr6:141440478-141441132	NA	42.3967	0.103442	0.712325	0.999991
E17.5	H3K27ac	chr4:13796317-13798597	NA	238.881	0.047055	0.71233	0.999991
E17.5	H3K27ac	chr8:128737367-128737905	NA	33.5088	0.110084	0.712339	0.999991
E17.5	H3K27ac	chrX:101347967-101348974	NA	64.8525	0.0811998	0.712341	0.999991
E17.5	H3K27ac	chr15:92186262-92186618	NA	29.4838	0.116792	0.712352	0.999991
E17.5	H3K27ac	chr19:25374059-25374613	NA	26.0804	-0.124525	0.712365	0.999991
E17.5	H3K27ac	chr4:123277209-123280051	NA	240.745	-0.0549902	0.712372	0.999991
E17.5	H3K27ac	chr4:131548517-131549115	NA	28.3551	0.119336	0.712375	0.999991
E17.5	H3K27ac	chr12:45118857-45119239	NA	23.7667	0.128925	0.712378	0.999991
E17.5	H3K27ac	chr18:37130893-37131168	NA	25.5124	-0.134316	0.712393	0.999991
E17.5	H3K27ac	chr5:20563262-20564387	NA	60.4202	-0.090724	0.712398	0.999991
E17.5	H3K27ac	chr6:15421807-15422107	NA	21.0385	0.137792	0.712412	0.999991
E17.5	H3K27ac	chr3:67927961-67928209	NA	17.5129	0.156214	0.712412	0.999991
E17.5	H3K27ac	chr1:183481318-183481919	NA	37.0475	-0.10731	0.712443	0.999991
E17.5	H3K27ac	chr11:118604540-118606966	NA	203.383	-0.0504369	0.712469	0.999991
E17.5	H3K27ac	chr14:22578759-22579002	NA	11.2863	0.201481	0.712469	0.999991
E17.5	H3K27ac	chr7:16579416-16579904	NA	31.7286	0.111222	0.712472	0.999991
E17.5	H3K27ac	chr7:139732970-139735950	NA	869.839	-0.0363491	0.712478	0.999991
E17.5	H3K27ac	chr16:29260443-29260867	NA	33.5216	0.109013	0.712482	0.999991
E17.5	H3K27ac	chr18:43691333-43691543	NA	15.6932	-0.159007	0.712485	0.999991
E17.5	H3K27ac	chr2:102369858-102370081	NA	15.5034	-0.165938	0.712495	0.999991
E17.5	H3K27ac	chr7:100809233-100810745	NA	158.879	0.0575604	0.712495	0.999991
E17.5	H3K27ac	chr2:92103018-92104481	NA	103.42	-0.0653977	0.712512	0.999991
E17.5	H3K27ac	chr4:7269694-7272069	NA	194.467	0.057145	0.712513	0.999991
E17.5	H3K27ac	chr12:117450776-117451213	NA	25.1897	-0.130959	0.712517	0.999991
E17.5	H3K27ac	chr16:18029792-18034348	NA	1505.46	-0.0288873	0.71252	0.999991
E17.5	H3K27ac	chr6:126898413-126898826	NA	21.3135	-0.140213	0.712526	0.999991
E17.5	H3K27ac	chr2:65858624-65860516	NA	156.417	-0.0552641	0.712527	0.999991
E17.5	H3K27ac	chr7:132532159-132534258	NA	945.294	-0.0765559	0.712547	0.999991
E17.5	H3K27ac	chr4:46746606-46747923	NA	92.5	-0.0729702	0.712552	0.999991
E17.5	H3K27ac	chr4:99022849-99023055	NA	15.6953	0.158103	0.712561	0.999991
E17.5	H3K27ac	chr1:84189820-84190185	NA	21.3243	0.145327	0.712595	0.999991
E17.5	H3K27ac	chrX:142681625-142681911	NA	15.2588	0.164752	0.712597	0.999991
E17.5	H3K27ac	chr17:10848766-10849159	NA	16.2407	-0.162591	0.712604	0.999991
E17.5	H3K27ac	chr6:141444772-141445241	NA	20.4725	-0.14507	0.712628	0.999991
E17.5	H3K27ac	chr17:49097990-49098274	NA	18.7102	-0.14649	0.712635	0.999991
E17.5	H3K27ac	chr14:65080063-65080548	NA	28.1982	-0.118992	0.712636	0.999991
E17.5	H3K27ac	chr7:51537655-51537966	NA	20.5116	0.141285	0.712636	0.999991
E17.5	H3K27ac	chr15:94380361-94382015	NA	83.9717	-0.0733587	0.712643	0.999991
E17.5	H3K27ac	chr10:60864209-60864419	NA	8.94637	-0.215031	0.712646	0.999991
E17.5	H3K27ac	chr16:62674230-62675338	NA	105.045	0.0652223	0.712647	0.999991
E17.5	H3K27ac	chr3:58069623-58069905	NA	18.8444	-0.146548	0.712648	0.999991
E17.5	H3K27ac	chr9:114867325-114868293	NA	53.2657	-0.0908373	0.712648	0.999991
E17.5	H3K27ac	chr1:73157122-73157379	NA	16.5093	-0.15404	0.712649	0.999991
E17.5	H3K27ac	chr5:27470464-27470685	NA	16.5093	-0.15404	0.712649	0.999991
E17.5	H3K27ac	chr4:102925248-102925931	NA	38.5024	0.106031	0.712652	0.999991
E17.5	H3K27ac	chr12:26852506-26853113	NA	40.3825	0.102874	0.712654	0.999991
E17.5	H3K27ac	chr1:52752957-52753976	NA	61.1781	-0.0862517	0.712665	0.999991
E17.5	H3K27ac	chr11:78004826-78007565	NA	504.09	-0.0397396	0.712669	0.999991
E17.5	H3K27ac	chr3:109647635-109648268	NA	29.3212	0.121314	0.712671	0.999991
E17.5	H3K27ac	chr2:69678930-69679743	NA	53.0114	0.0922249	0.712672	0.999991
E17.5	H3K27ac	chr1:176798580-176799122	NA	41.0403	0.099752	0.712686	0.999991
E17.5	H3K27ac	chr5:112762209-112763184	NA	56.8558	-0.0916828	0.712704	0.999991
E17.5	H3K27ac	chr14:29885322-29887436	NA	238.716	-0.0482884	0.712715	0.999991
E17.5	H3K27ac	chr13:116711886-116712718	NA	52.7408	-0.0906828	0.712738	0.999991
E17.5	H3K27ac	chr6:47929706-47931104	NA	219.524	0.0494907	0.712744	0.999991
E17.5	H3K27ac	chr6:39469666-39470702	NA	59.6052	-0.0847024	0.712752	0.999991
E17.5	H3K27ac	chr4:106868915-106870333	NA	70.7629	0.0777632	0.712754	0.999991
E17.5	H3K27ac	chr10:17394603-17394953	NA	13.5105	-0.184265	0.71277	0.999991
E17.5	H3K27ac	chr5:148939668-148940029	NA	22.5227	-0.135462	0.712781	0.999991
E17.5	H3K27ac	chr4:106936174-106936466	NA	18.4748	0.156379	0.71279	0.999991
E17.5	H3K27ac	chr3:97245957-97246274	NA	17.1488	-0.15442	0.712793	0.999991
E17.5	H3K27ac	chr13:116432020-116451480	NA	3387.48	-0.0285435	0.712793	0.999991
E17.5	H3K27ac	chr7:60714248-60715719	NA	152.823	0.0566331	0.712795	0.999991
E17.5	H3K27ac	chr7:46050777-46051094	NA	13.8164	-0.183744	0.712795	0.999991
E17.5	H3K27ac	chr18:39002565-39003283	NA	40.8863	-0.104399	0.7128	0.999991
E17.5	H3K27ac	chr19:60777909-60780389	NA	1074.2	-0.0344679	0.712827	0.999991
E17.5	H3K27ac	chr9:69275803-69276250	NA	24.7812	0.126093	0.712845	0.999991
E17.5	H3K27ac	chr13:52578990-52579409	NA	21.0784	-0.141127	0.712847	0.999991
E17.5	H3K27ac	chr3:58790095-58791115	NA	97.2801	-0.0676289	0.712852	0.999991
E17.5	H3K27ac	chr1:39494084-39494719	NA	41.1373	-0.0997518	0.71286	0.999991
E17.5	H3K27ac	chr6:128066243-128066662	NA	15.0439	-0.166794	0.712881	0.999991
E17.5	H3K27ac	chr2:119633598-119634088	NA	26.5555	-0.121672	0.712885	0.999991
E17.5	H3K27ac	chr12:99265021-99266569	NA	129.459	-0.0631214	0.712885	0.999991
E17.5	H3K27ac	chr1:93476528-93477357	NA	41.5429	-0.101587	0.712893	0.999991
E17.5	H3K27ac	chr9:29622815-29623210	NA	21.5491	0.136782	0.712896	0.999991
E17.5	H3K27ac	chr6:36364461-36367007	NA	248.9	-0.0555768	0.712913	0.999991
E17.5	H3K27ac	chr18:12955182-12956099	NA	39.5596	-0.114678	0.712913	0.999991
E17.5	H3K27ac	chr14:55440838-55444369	NA	680.284	-0.0405072	0.71293	0.999991
E17.5	H3K27ac	chr4:129871618-129872281	NA	34.1985	0.109927	0.712939	0.999991
E17.5	H3K27ac	chr4:55650348-55652618	NA	717.355	-0.0332579	0.712946	0.999991
E17.5	H3K27ac	chr5:71632538-71632762	NA	14.1522	0.173651	0.712957	0.999991
E17.5	H3K27ac	chr9:72760529-72762439	NA	120.052	0.0657017	0.712967	0.999991
E17.5	H3K27ac	chr11:12505132-12505400	NA	15.5979	0.163885	0.712984	0.999991
E17.5	H3K27ac	chr6:71071066-71072407	NA	115.256	-0.0637831	0.712985	0.999991
E17.5	H3K27ac	chr1:88775002-88776644	NA	123.14	-0.0636393	0.712986	0.999991
E17.5	H3K27ac	chr5:117841616-117843747	NA	137.343	-0.060872	0.712995	0.999991
E17.5	H3K27ac	chr12:98882285-98883512	NA	75.6541	0.077177	0.712996	0.999991
E17.5	H3K27ac	chr10:23562506-23563479	NA	68.9269	0.07915	0.713006	0.999991
E17.5	H3K27ac	chr19:47311996-47312239	NA	14.3769	-0.169664	0.713006	0.999991
E17.5	H3K27ac	chr8:8533899-8534246	NA	18.4058	-0.149168	0.713011	0.999991
E17.5	H3K27ac	chr10:20575970-20576387	NA	27.1017	0.126175	0.713037	0.999991
E17.5	H3K27ac	chr5:57917925-57918134	NA	17.8978	-0.154978	0.713043	0.999991
E17.5	H3K27ac	chr6:43642199-43644038	NA	786.989	-0.0332848	0.71305	0.999991
E17.5	H3K27ac	chr3:51811652-51812395	NA	55.1101	-0.0877269	0.713052	0.999991
E17.5	H3K27ac	chr5:142719763-142720060	NA	13.5015	0.174027	0.713062	0.999991
E17.5	H3K27ac	chr17:23765511-23766376	NA	110.432	0.0684001	0.713066	0.999991
E17.5	H3K27ac	chr6:139707347-139707695	NA	18.6261	-0.147969	0.713089	0.999991
E17.5	H3K27ac	chr17:87809079-87809975	NA	43.3233	-0.103745	0.713116	0.999991
E17.5	H3K27ac	chr9:121699453-121700357	NA	56.252	0.0854485	0.713117	0.999991
E17.5	H3K27ac	chr2:3817290-3819056	NA	150.419	-0.0580759	0.713119	0.999991
E17.5	H3K27ac	chr14:32721640-32722097	NA	28.0499	0.129248	0.713136	0.999991
E17.5	H3K27ac	chr9:6374605-6374913	NA	16.0972	-0.157125	0.713142	0.999991
E17.5	H3K27ac	chr16:94524524-94526271	NA	850.287	-0.0428766	0.71315	0.999991
E17.5	H3K27ac	chr1:21131720-21132243	NA	31.9915	0.118612	0.713153	0.999991
E17.5	H3K27ac	chr11:75431165-75432461	NA	75.6393	-0.0810231	0.713163	0.999991
E17.5	H3K27ac	chr8:15051716-15056412	NA	775.379	-0.0350939	0.71317	0.999991
E17.5	H3K27ac	chr6:54137782-54137988	NA	10.4778	0.209283	0.713175	0.999991
E17.5	H3K27ac	chr2:104037445-104040543	NA	655.849	0.0336262	0.71318	0.999991
E17.5	H3K27ac	chr1:133906272-133906497	NA	4.7992	0.290366	0.713198	0.999991
E17.5	H3K27ac	chr10:105492055-105494409	NA	134.407	-0.0604744	0.71321	0.999991
E17.5	H3K27ac	chr11:102320461-102322038	NA	165.29	0.0580675	0.713221	0.999991
E17.5	H3K27ac	chr16:95501259-95504411	NA	825.159	0.0346353	0.713225	0.999991
E17.5	H3K27ac	chr10:9400434-9401697	NA	87.4693	-0.072109	0.71325	0.999991
E17.5	H3K27ac	chr3:58432321-58434220	NA	506.351	-0.0470222	0.713258	0.999991
E17.5	H3K27ac	chr1:24758325-24758564	NA	16.9738	0.160834	0.713261	0.999991
E17.5	H3K27ac	chr2:181404563-181411707	NA	1093.63	0.0311961	0.713272	0.999991
E17.5	H3K27ac	chr1:159640734-159641004	NA	25.677	0.123671	0.713276	0.999991
E17.5	H3K27ac	chr7:130566838-130568714	NA	153.193	-0.0568581	0.713286	0.999991
E17.5	H3K27ac	chr15:79908205-79909157	NA	44.9279	0.10246	0.713312	0.999991
E17.5	H3K27ac	chr6:115229566-115230428	NA	91.088	-0.0704672	0.713313	0.999991
E17.5	H3K27ac	chr9:42972688-42974585	NA	113.29	0.0669993	0.713316	0.999991
E17.5	H3K27ac	chr8:31944901-31945260	NA	19.9668	-0.145411	0.713322	0.999991
E17.5	H3K27ac	chr19:10300668-10301174	NA	26.2847	-0.125289	0.713323	0.999991
E17.5	H3K27ac	chr3:103820735-103823151	NA	790.477	-0.0417989	0.713331	0.999991
E17.5	H3K27ac	chr4:45729030-45729320	NA	18.3884	0.16145	0.713334	0.999991
E17.5	H3K27ac	chr6:47241824-47242653	NA	62.8352	0.0835358	0.713351	0.999991
E17.5	H3K27ac	chr12:70922531-70923160	NA	23.5039	-0.133029	0.713352	0.999991
E17.5	H3K27ac	chr5:116479165-116480508	NA	87.323	0.0734966	0.713357	0.999991
E17.5	H3K27ac	chr1:156881718-156884304	NA	699.099	0.0358865	0.713426	0.999991
E17.5	H3K27ac	chrX:139442267-139444714	NA	408.44	0.0454123	0.713426	0.999991
E17.5	H3K27ac	chr5:113845446-113846145	NA	40.119	-0.0999739	0.713482	0.999991
E17.5	H3K27ac	chr3:109696321-109700940	NA	323.122	0.0465773	0.713489	0.999991
E17.5	H3K27ac	chr4:97801977-97802254	NA	18.5584	0.148089	0.713492	0.999991
E17.5	H3K27ac	chr1:7157943-7160843	NA	1318.33	-0.0355847	0.713502	0.999991
E17.5	H3K27ac	chr4:94970951-94971610	NA	40.574	0.10125	0.713504	0.999991
E17.5	H3K27ac	chr6:108420132-108422573	NA	170.412	0.0540214	0.713508	0.999991
E17.5	H3K27ac	chr11:101060923-101063589	NA	462.349	0.044096	0.713513	0.999991
E17.5	H3K27ac	chr14:32775520-32776548	NA	71.0645	0.0792762	0.713521	0.999991
E17.5	H3K27ac	chr7:69757837-69760237	NA	283.763	0.0498159	0.713522	0.999991
E17.5	H3K27ac	chr19:58284976-58285185	NA	12.6378	-0.177355	0.713526	0.999991
E17.5	H3K27ac	chr9:16353056-16353578	NA	33.8069	0.108439	0.713538	0.999991
E17.5	H3K27ac	chr3:32660353-32661365	NA	69.201	-0.0856957	0.713544	0.999991
E17.5	H3K27ac	chr17:3324582-3325688	NA	59.2664	0.0875101	0.713544	0.999991
E17.5	H3K27ac	chr9:124043634-124045523	NA	353.085	0.0410923	0.713547	0.999991
E17.5	H3K27ac	chr10:4062374-4062823	NA	25.172	0.127783	0.713556	0.999991
E17.5	H3K27ac	chr9:47689204-47691769	NA	144.594	0.0564922	0.713567	0.999991
E17.5	H3K27ac	chr3:77816666-77817128	NA	33.7073	0.109701	0.713574	0.999991
E17.5	H3K27ac	chr8:106692049-106692803	NA	72.0353	0.0833902	0.713578	0.999991
E17.5	H3K27ac	chr6:96263049-96263707	NA	34.887	0.107857	0.713593	0.999991
E17.5	H3K27ac	chr10:79644852-79645208	NA	17.2942	-0.149469	0.713596	0.999991
E17.5	H3K27ac	chr10:39408102-39412870	NA	461.771	0.0397674	0.713604	0.999991
E17.5	H3K27ac	chr13:23718448-23719677	NA	87.288	-0.0739632	0.71363	0.999991
E17.5	H3K27ac	chr6:39491753-39493480	NA	189.584	-0.0547696	0.713648	0.999991
E17.5	H3K27ac	chr6:124879434-124883017	NA	2034.48	-0.0318448	0.713669	0.999991
E17.5	H3K27ac	chr16:18016662-18017792	NA	69.3556	0.0807742	0.713673	0.999991
E17.5	H3K27ac	chr17:37268527-37270283	NA	390.587	-0.048932	0.713682	0.999991
E17.5	H3K27ac	chr15:96497606-96498832	NA	81.7949	0.0750155	0.713692	0.999991
E17.5	H3K27ac	chr4:79613387-79613672	NA	16.2549	0.156676	0.713696	0.999991
E17.5	H3K27ac	chr5:93263446-93264012	NA	33.8312	0.107728	0.713697	0.999991
E17.5	H3K27ac	chr15:10584420-10586136	NA	177.456	0.0548949	0.713706	0.999991
E17.5	H3K27ac	chr18:42296563-42296773	NA	12.9895	-0.181845	0.713737	0.999991
E17.5	H3K27ac	chr18:82897575-82897812	NA	19.324	0.147133	0.713738	0.999991
E17.5	H3K27ac	chr10:121574991-121576488	NA	444.831	-0.0461045	0.713739	0.999991
E17.5	H3K27ac	chr10:110145322-110145585	NA	18.5613	-0.147859	0.713741	0.999991
E17.5	H3K27ac	chr11:119697753-119699405	NA	110.681	0.0640471	0.713751	0.999991
E17.5	H3K27ac	chr3:120009520-120010216	NA	43.4674	0.0974256	0.713756	0.999991
E17.5	H3K27ac	chr11:62737924-62738305	NA	23.1798	-0.136541	0.713763	0.999991
E17.5	H3K27ac	chr9:92721424-92721652	NA	15.0642	-0.165833	0.71377	0.999991
E17.5	H3K27ac	chr12:5465128-5466714	NA	120.38	-0.0643332	0.713785	0.999991
E17.5	H3K27ac	chr2:29861852-29862837	NA	58.8121	0.0843542	0.713794	0.999991
E17.5	H3K27ac	chr5:151065509-151065788	NA	13.07	-0.172631	0.713804	0.999991
E17.5	H3K27ac	chrX:109120079-109120629	NA	29.6044	0.12265	0.713807	0.999991
E17.5	H3K27ac	chr1:176824178-176826163	NA	136.437	0.0581866	0.713812	0.999991
E17.5	H3K27ac	chr1:87712977-87714206	NA	66.8056	0.0814292	0.713813	0.999991
E17.5	H3K27ac	chr8:78881301-78881666	NA	22.6907	-0.131391	0.713836	0.999991
E17.5	H3K27ac	chr1:85821269-85830721	NA	2133.79	0.0289048	0.713838	0.999991
E17.5	H3K27ac	chr11:84386476-84387083	NA	35.3879	-0.107817	0.713845	0.999991
E17.5	H3K27ac	chr1:24262247-24262907	NA	32.7569	0.110905	0.713864	0.999991
E17.5	H3K27ac	chr16:51892386-51892601	NA	15.3737	-0.163298	0.713865	0.999991
E17.5	H3K27ac	chr7:56204596-56204936	NA	19.3303	-0.148011	0.713867	0.999991
E17.5	H3K27ac	chr16:66765826-66767288	NA	92.6755	0.0683185	0.713907	0.999991
E17.5	H3K27ac	chr4:141799137-141799468	NA	18.6885	-0.144563	0.713909	0.999991
E17.5	H3K27ac	chr9:40717595-40721098	NA	269.868	-0.0452149	0.713912	0.999991
E17.5	H3K27ac	chr16:94065590-94067006	NA	83.9473	-0.0729121	0.713921	0.999991
E17.5	H3K27ac	chr1:33675044-33675591	NA	26.9339	0.127772	0.713926	0.999991
E17.5	H3K27ac	chr1:134793369-134794533	NA	113.973	-0.0661626	0.713929	0.999991
E17.5	H3K27ac	chr4:151173597-151174249	NA	33.0803	-0.113828	0.713944	0.999991
E17.5	H3K27ac	chr11:85567459-85567776	NA	21.1587	0.142575	0.71397	0.999991
E17.5	H3K27ac	chr17:56492720-56493293	NA	45.172	-0.0971123	0.713981	0.999991
E17.5	H3K27ac	chr17:50272746-50274474	NA	112.494	0.0637016	0.713982	0.999991
E17.5	H3K27ac	chr5:100325660-100327026	NA	109.702	-0.0666397	0.714001	0.999991
E17.5	H3K27ac	chr2:155487849-155488503	NA	30.8619	-0.114738	0.714019	0.999991
E17.5	H3K27ac	chr1:171458740-171459069	NA	14.8625	-0.174099	0.714023	0.999991
E17.5	H3K27ac	chr18:5764562-5765406	NA	57.5648	0.0847903	0.714024	0.999991
E17.5	H3K27ac	chr11:60036805-60037014	NA	12.3093	0.192923	0.714027	0.999991
E17.5	H3K27ac	chr13:116047488-116048671	NA	100.53	0.071454	0.71403	0.999991
E17.5	H3K27ac	chr4:62562194-62562410	NA	13.0458	-0.190335	0.714048	0.999991
E17.5	H3K27ac	chr8:85806728-85808139	NA	183.729	-0.0524889	0.714048	0.999991
E17.5	H3K27ac	chr6:103521891-103522178	NA	14.8358	0.183563	0.714063	0.999991
E17.5	H3K27ac	chr7:92586324-92586601	NA	21.888	0.136916	0.714074	0.999991
E17.5	H3K27ac	chr5:122171410-122171619	NA	12.3069	-0.181826	0.71408	0.999991
E17.5	H3K27ac	chr2:10084190-10086084	NA	578.558	-0.0365187	0.714084	0.999991
E17.5	H3K27ac	chr11:110547668-110547904	NA	14.5012	-0.167763	0.714095	0.999991
E17.5	H3K27ac	chr6:45560656-45561859	NA	57.3803	-0.0867966	0.714116	0.999991
E17.5	H3K27ac	chr14:104704074-104705412	NA	86.8131	-0.0717399	0.714123	0.999991
E17.5	H3K27ac	chr8:108717722-108718697	NA	45.4417	-0.100357	0.714123	0.999991
E17.5	H3K27ac	chr7:48623808-48624107	NA	17.2321	0.151637	0.714137	0.999991
E17.5	H3K27ac	chr7:35350329-35350949	NA	36.2462	-0.104769	0.714145	0.999991
E17.5	H3K27ac	chr10:94034232-94035539	NA	237.522	0.0485688	0.714148	0.999991
E17.5	H3K27ac	chr6:39605234-39605579	NA	21.6779	-0.136977	0.714166	0.999991
E17.5	H3K27ac	chr1:179413518-179413736	NA	14.856	-0.169868	0.714173	0.999991
E17.5	H3K27ac	chr4:105034423-105041072	NA	739.074	-0.0421261	0.714178	0.999991
E17.5	H3K27ac	chr2:29539053-29540105	NA	61.2146	-0.0831774	0.714188	0.999991
E17.5	H3K27ac	chr8:85550299-85550812	NA	31.3323	0.12467	0.714202	0.999991
E17.5	H3K27ac	chr15:80554778-80555200	NA	22.4271	0.132865	0.714203	0.999991
E17.5	H3K27ac	chr11:83707711-83708072	NA	23.2489	0.134346	0.714205	0.999991
E17.5	H3K27ac	chr5:48728843-48729573	NA	31.3264	-0.116547	0.714214	0.999991
E17.5	H3K27ac	chr19:50074913-50076592	NA	216.794	0.0493877	0.714225	0.999991
E17.5	H3K27ac	chr14:58147389-58148492	NA	84.7237	0.0740509	0.71423	0.999991
E17.5	H3K27ac	chr4:106827661-106828086	NA	19.9085	-0.147782	0.714249	0.999991
E17.5	H3K27ac	chr10:36948991-36949737	NA	52.7214	-0.0932404	0.714253	0.999991
E17.5	H3K27ac	chr5:77269570-77270905	NA	76.7539	0.0754489	0.714265	0.999991
E17.5	H3K27ac	chr10:111190346-111191161	NA	65.3654	0.0795532	0.714295	0.999991
E17.5	H3K27ac	chr6:77279275-77279688	NA	19.755	0.14563	0.714295	0.999991
E17.5	H3K27ac	chr9:30012721-30012963	NA	13.2609	-0.178136	0.714304	0.999991
E17.5	H3K27ac	chr11:97520235-97520553	NA	20.9973	0.143909	0.714306	0.999991
E17.5	H3K27ac	chr7:128341055-128342618	NA	373.583	-0.0414156	0.71431	0.999991
E17.5	H3K27ac	chr14:24694232-24695085	NA	61.9238	0.0831626	0.714332	0.999991
E17.5	H3K27ac	chr8:122555697-122557086	NA	305.66	-0.0447053	0.71434	0.999991
E17.5	H3K27ac	chr11:100513099-100514411	NA	250.619	-0.051379	0.714345	0.999991
E17.5	H3K27ac	chr16:60992170-60992779	NA	33.2689	-0.117237	0.714346	0.999991
E17.5	H3K27ac	chr2:142956064-142956279	NA	14.9483	-0.167122	0.714347	0.999991
E17.5	H3K27ac	chr6:3531767-3532388	NA	21.2126	-0.150114	0.71435	0.999991
E17.5	H3K27ac	chr8:79871454-79871896	NA	24.4882	0.131762	0.714365	0.999991
E17.5	H3K27ac	chr1:64394400-64394887	NA	33.8403	-0.110242	0.714368	0.999991
E17.5	H3K27ac	chr10:116197650-116199109	NA	146.979	-0.0609262	0.71437	0.999991
E17.5	H3K27ac	chr13:57001097-57001709	NA	42.5467	0.0995006	0.714372	0.999991
E17.5	H3K27ac	chr6:106221401-106221647	NA	14.4781	0.16831	0.714383	0.999991
E17.5	H3K27ac	chr17:46868165-46868476	NA	8.83753	-0.222113	0.714389	0.999991
E17.5	H3K27ac	chr14:58063132-58064812	NA	501.016	-0.0429329	0.714391	0.999991
E17.5	H3K27ac	chr8:108019133-108021786	NA	823.922	-0.0341672	0.714403	0.999991
E17.5	H3K27ac	chr6:112378553-112379824	NA	96.9766	-0.0754063	0.714406	0.999991
E17.5	H3K27ac	chr14:60977041-60977557	NA	37.9405	-0.103368	0.714406	0.999991
E17.5	H3K27ac	chr1:46891097-46894324	NA	1617.51	-0.0291335	0.71441	0.999991
E17.5	H3K27ac	chr7:33954750-33955938	NA	64.904	0.0877326	0.714417	0.999991
E17.5	H3K27ac	chr12:42184963-42186060	NA	64.0345	-0.0850707	0.714428	0.999991
E17.5	H3K27ac	chr6:54436662-54436939	NA	16.1156	0.163692	0.714453	0.999991
E17.5	H3K27ac	chr6:5921869-5923748	NA	152.187	0.0601677	0.714457	0.999991
E17.5	H3K27ac	chr11:60225050-60225330	NA	11.1507	-0.187107	0.714462	0.999991
E17.5	H3K27ac	chr5:22400350-22401301	NA	69.5189	0.0787277	0.714463	0.999991
E17.5	H3K27ac	chr6:144810054-144810337	NA	12.7007	0.193728	0.714467	0.999991
E17.5	H3K27ac	chr2:135769458-135770875	NA	72.2314	0.0816803	0.714547	0.999991
E17.5	H3K27ac	chr12:100973988-100975082	NA	80.3767	0.0773972	0.714548	0.999991
E17.5	H3K27ac	chr2:30346578-30347634	NA	57.3384	-0.0853252	0.714554	0.999991
E17.5	H3K27ac	chr7:95313662-95315632	NA	191.002	-0.0549097	0.714555	0.999991
E17.5	H3K27ac	chr1:135515084-135517336	NA	367.128	-0.0411156	0.714557	0.999991
E17.5	H3K27ac	chr4:96609184-96609463	NA	15.2691	0.173373	0.714562	0.999991
E17.5	H3K27ac	chr18:61492873-61493728	NA	53.8063	0.090569	0.714573	0.999991
E17.5	H3K27ac	chr10:83641090-83641376	NA	21.3427	-0.141951	0.714588	0.999991
E17.5	H3K27ac	chr5:149436736-149439441	NA	357.774	-0.0404058	0.714594	0.999991
E17.5	H3K27ac	chr13:29944218-29945061	NA	44.6932	0.0963244	0.714599	0.999991
E17.5	H3K27ac	chr3:94518215-94519446	NA	60.9867	-0.0868001	0.714599	0.999991
E17.5	H3K27ac	chr5:110632904-110633430	NA	22.8993	0.133957	0.7146	0.999991
E17.5	H3K27ac	chr7:120463794-120466208	NA	188.939	0.0515643	0.714605	0.999991
E17.5	H3K27ac	chr1:106581295-106581783	NA	32.5815	0.113409	0.714607	0.999991
E17.5	H3K27ac	chr16:18015711-18016579	NA	46.7576	-0.0944864	0.71462	0.999991
E17.5	H3K27ac	chr9:112552946-112553212	NA	14.162	-0.173029	0.714649	0.999991
E17.5	H3K27ac	chr5:54311886-54313340	NA	123.106	-0.0610012	0.714653	0.999991
E17.5	H3K27ac	chr5:129577458-129579266	NA	661.266	0.0346264	0.714659	0.999991
E17.5	H3K27ac	chr14:65364506-65364831	NA	16.2307	-0.175796	0.714662	0.999991
E17.5	H3K27ac	chr12:36089658-36090496	NA	50.8519	0.0891727	0.71467	0.999991
E17.5	H3K27ac	chr15:25121414-25123822	NA	217.602	-0.0487065	0.714677	0.999991
E17.5	H3K27ac	chr5:69974287-69975560	NA	96.7017	0.0724444	0.714691	0.999991
E17.5	H3K27ac	chr18:39486900-39487287	NA	20.0167	-0.140945	0.714694	0.999991
E17.5	H3K27ac	chr7:78603365-78604905	NA	95.5343	-0.0681662	0.714701	0.999991
E17.5	H3K27ac	chr5:118175089-118177894	NA	212.449	-0.0485353	0.714706	0.999991
E17.5	H3K27ac	chr11:117507887-117511215	NA	344.271	0.0428509	0.714712	0.999991
E17.5	H3K27ac	chr3:55354276-55356487	NA	194.554	0.0568948	0.714723	0.999991
E17.5	H3K27ac	chr3:41182425-41184096	NA	160.766	-0.0585675	0.714727	0.999991
E17.5	H3K27ac	chr19:25948134-25948437	NA	18.383	0.15824	0.714727	0.999991
E17.5	H3K27ac	chr6:117602080-117603216	NA	61.8243	0.0841556	0.714735	0.999991
E17.5	H3K27ac	chr13:29029433-29029642	NA	16.4909	0.157874	0.71474	0.999991
E17.5	H3K27ac	chr13:57682231-57682857	NA	29.3042	-0.122398	0.714745	0.999991
E17.5	H3K27ac	chr11:101367958-101369301	NA	105.946	-0.0715901	0.714746	0.999991
E17.5	H3K27ac	chr10:108339794-108341675	NA	123.445	0.0604241	0.71476	0.999991
E17.5	H3K27ac	chr3:36119632-36120809	NA	217.551	-0.0604124	0.714783	0.999991
E17.5	H3K27ac	chr11:58850139-58851654	NA	241.807	-0.0545684	0.714799	0.999991
E17.5	H3K27ac	chr11:77753855-77754139	NA	17.4331	0.153257	0.714802	0.999991
E17.5	H3K27ac	chr18:36000232-36002273	NA	190.234	0.0516676	0.714805	0.999991
E17.5	H3K27ac	chr2:32621109-32622202	NA	61.4063	-0.0846458	0.71481	0.999991
E17.5	H3K27ac	chr5:9314963-9317314	NA	749.972	0.0390491	0.714815	0.999991
E17.5	H3K27ac	chr5:33397395-33397692	NA	21.7203	-0.134362	0.714824	0.999991
E17.5	H3K27ac	chr8:42271585-42272113	NA	29.702	0.1152	0.714855	0.999991
E17.5	H3K27ac	chr8:41415805-41418532	NA	218.479	-0.0558259	0.714859	0.999991
E17.5	H3K27ac	chr15:83121671-83121890	NA	22.4724	0.133966	0.71486	0.999991
E17.5	H3K27ac	chr11:115845259-115847112	NA	114.794	-0.0715082	0.714875	0.999991
E17.5	H3K27ac	chr17:85813708-85814898	NA	84.7306	-0.0727476	0.714879	0.999991
E17.5	H3K27ac	chr4:127066749-127067030	NA	16.4638	0.158362	0.714898	0.999991
E17.5	H3K27ac	chr7:4138903-4141582	NA	1002.99	-0.0382998	0.714898	0.999991
E17.5	H3K27ac	chr9:29192040-29192257	NA	18.8942	0.144577	0.7149	0.999991
E17.5	H3K27ac	chr17:50354656-50356445	NA	131.215	0.0589908	0.714901	0.999991
E17.5	H3K27ac	chr17:86729634-86730368	NA	32.6631	-0.113362	0.714904	0.999991
E17.5	H3K27ac	chr10:91373170-91373527	NA	22.5278	-0.137234	0.714931	0.999991
E17.5	H3K27ac	chr5:46067609-46068106	NA	29.1219	-0.116741	0.714942	0.999991
E17.5	H3K27ac	chr14:21681578-21683162	NA	133.132	0.0589047	0.71495	0.999991
E17.5	H3K27ac	chr1:164868970-164871475	NA	353.555	-0.0430787	0.714952	0.999991
E17.5	H3K27ac	chr1:107549771-107550295	NA	31.171	0.112502	0.714955	0.999991
E17.5	H3K27ac	chr5:25074416-25075560	NA	68.9054	-0.0811425	0.714964	0.999991
E17.5	H3K27ac	chr5:100226950-100227643	NA	48.8902	-0.0900755	0.714966	0.999991
E17.5	H3K27ac	chr6:18491817-18492101	NA	17.8053	0.160133	0.71497	0.999991
E17.5	H3K27ac	chr1:154198411-154198966	NA	28.2488	0.118478	0.714989	0.999991
E17.5	H3K27ac	chr8:48731690-48732528	NA	63.728	-0.0804554	0.714995	0.999991
E17.5	H3K27ac	chr4:117406386-117408575	NA	550.615	-0.0373947	0.715006	0.999991
E17.5	H3K27ac	chr9:102423944-102425036	NA	96.7321	-0.0721503	0.715036	0.999991
E17.5	H3K27ac	chr1:64252646-64254624	NA	175.602	0.0526818	0.715038	0.999991
E17.5	H3K27ac	chr9:98408934-98409440	NA	24.304	-0.13514	0.715039	0.999991
E17.5	H3K27ac	chr9:108040944-108041272	NA	20.6386	-0.141946	0.715041	0.999991
E17.5	H3K27ac	chr17:74032379-74032669	NA	18.2668	-0.148443	0.715046	0.999991
E17.5	H3K27ac	chr5:76235753-76236659	NA	54.2003	0.0924533	0.715055	0.999991
E17.5	H3K27ac	chr2:69543154-69544112	NA	155.549	0.0653169	0.715056	0.999991
E17.5	H3K27ac	chr4:6688871-6689364	NA	30.9551	-0.11818	0.715058	0.999991
E17.5	H3K27ac	chr11:102884821-102885272	NA	28.0774	0.117499	0.715058	0.999991
E17.5	H3K27ac	chr11:86374472-86376477	NA	482.839	-0.0833517	0.715058	0.999991
E17.5	H3K27ac	chr19:46124531-46125009	NA	16.5603	0.157968	0.715068	0.999991
E17.5	H3K27ac	chr1:38035386-38037910	NA	816.666	-0.0391012	0.715071	0.999991
E17.5	H3K27ac	chr15:92532044-92532643	NA	37.6703	-0.103411	0.715075	0.999991
E17.5	H3K27ac	chr1:165511730-165512177	NA	26.1434	0.121914	0.71508	0.999991
E17.5	H3K27ac	chr2:130471217-130472337	NA	155.122	0.0593045	0.715095	0.999991
E17.5	H3K27ac	chr17:49527017-49527322	NA	14.1893	0.184175	0.715105	0.999991
E17.5	H3K27ac	chr12:99287522-99288180	NA	30.8346	-0.1199	0.715107	0.999991
E17.5	H3K27ac	chrX:49688747-49689124	NA	110.962	-0.581465	0.715129	0.999991
E17.5	H3K27ac	chr1:106686668-106688538	NA	469.329	-0.040806	0.715145	0.999991
E17.5	H3K27ac	chr15:38709592-38712140	NA	244.796	0.047207	0.715161	0.999991
E17.5	H3K27ac	chr6:37407451-37409278	NA	173.764	0.0526747	0.715178	0.999991
E17.5	H3K27ac	chr3:5639340-5639614	NA	19.3348	0.141158	0.715182	0.999991
E17.5	H3K27ac	chr2:65689569-65691573	NA	185.331	0.0517269	0.715186	0.999991
E17.5	H3K27ac	chr7:132386888-132388794	NA	126.689	0.0604292	0.715191	0.999991
E17.5	H3K27ac	chr7:89276466-89276742	NA	20.2764	-0.137717	0.715219	0.999991
E17.5	H3K27ac	chr13:34592207-34593101	NA	49.0591	-0.0926713	0.715223	0.999991
E17.5	H3K27ac	chr17:27275394-27276777	NA	82.6489	0.0726556	0.715229	0.999991
E17.5	H3K27ac	chr10:101100649-101101257	NA	30.2974	-0.114651	0.715255	0.999991
E17.5	H3K27ac	chr10:92770168-92770437	NA	22.281	-0.141471	0.715256	0.999991
E17.5	H3K27ac	chr6:72542723-72543132	NA	29.1377	-0.119189	0.715264	0.999991
E17.5	H3K27ac	chr5:102071245-102071475	NA	12.3445	-0.177149	0.715295	0.999991
E17.5	H3K27ac	chr5:149817153-149817671	NA	28.3758	-0.119952	0.7153	0.999991
E17.5	H3K27ac	chr14:9537664-9538117	NA	24.938	-0.132961	0.715301	0.999991
E17.5	H3K27ac	chr13:109957550-109961783	NA	1327.86	-0.0333828	0.715308	0.999991
E17.5	H3K27ac	chrX:74917389-74918824	NA	98.0814	-0.0677976	0.715309	0.999991
E17.5	H3K27ac	chr1:82897872-82898219	NA	23.3621	0.128989	0.71534	0.999991
E17.5	H3K27ac	chr7:74003432-74004483	NA	143.275	-0.0573508	0.715341	0.999991
E17.5	H3K27ac	chr13:97334394-97335095	NA	61.744	-0.0878478	0.715366	0.999991
E17.5	H3K27ac	chr18:78972624-78972858	NA	12.1487	-0.191843	0.71537	0.999991
E17.5	H3K27ac	chr3:68730878-68731495	NA	30.2664	-0.124181	0.715372	0.999991
E17.5	H3K27ac	chr4:118928616-118929132	NA	23.7605	0.132256	0.715373	0.999991
E17.5	H3K27ac	chr9:86349066-86349924	NA	253.205	0.0516334	0.715377	0.999991
E17.5	H3K27ac	chr11:90988714-90989426	NA	44.3476	0.0941676	0.715388	0.999991
E17.5	H3K27ac	chr14:64719004-64720170	NA	86.3263	-0.0748804	0.715416	0.999991
E17.5	H3K27ac	chr19:53457271-53457610	NA	25.6747	0.122472	0.715427	0.999991
E17.5	H3K27ac	chr2:35693458-35693878	NA	20.7358	-0.142483	0.715428	0.999991
E17.5	H3K27ac	chr8:45447934-45448494	NA	28.5561	-0.119727	0.715431	0.999991
E17.5	H3K27ac	chr2:145612049-145612483	NA	26.6676	0.123904	0.715446	0.999991
E17.5	H3K27ac	chr12:4642385-4643826	NA	265.145	0.0451951	0.715451	0.999991
E17.5	H3K27ac	chr1:58624722-58626311	NA	487.567	-0.0400507	0.715452	0.999991
E17.5	H3K27ac	chr2:7076520-7076761	NA	16.02	0.154624	0.715454	0.999991
E17.5	H3K27ac	chr9:120700630-120700928	NA	20.123	-0.145814	0.715456	0.999991
E17.5	H3K27ac	chr11:101029248-101030482	NA	140.159	-0.0627434	0.715468	0.999991
E17.5	H3K27ac	chr8:50081228-50082045	NA	36.4449	-0.114502	0.715471	0.999991
E17.5	H3K27ac	chr6:50183519-50183862	NA	13.6489	-0.17643	0.715485	0.999991
E17.5	H3K27ac	chr6:24416063-24416348	NA	19.6883	0.140809	0.715504	0.999991
E17.5	H3K27ac	chr3:152305323-152306256	NA	57.7264	-0.0917845	0.715515	0.999991
E17.5	H3K27ac	chr12:44383779-44386283	NA	214.94	0.0501223	0.715522	0.999991
E17.5	H3K27ac	chr1:51516923-51518344	NA	306.323	-0.04999	0.715527	0.999991
E17.5	H3K27ac	chr12:48924862-48925661	NA	41.2059	-0.104924	0.715546	0.999991
E17.5	H3K27ac	chr17:5127395-5127630	NA	16.4643	0.157637	0.715555	0.999991
E17.5	H3K27ac	chr18:65395753-65397102	NA	78.38	0.0742335	0.715561	0.999991
E17.5	H3K27ac	chr3:153230664-153231424	NA	40.5072	0.103758	0.715562	0.999991
E17.5	H3K27ac	chr1:64830514-64831871	NA	92.5493	-0.0707283	0.715567	0.999991
E17.5	H3K27ac	chr10:75539638-75541264	NA	171.125	-0.0530075	0.715572	0.999991
E17.5	H3K27ac	chr5:96126729-96127228	NA	21.3778	0.137893	0.715592	0.999991
E17.5	H3K27ac	chr16:64590678-64591934	NA	304.906	-0.0450011	0.71561	0.999991
E17.5	H3K27ac	chr6:13607101-13608995	NA	746.529	-0.0341608	0.71561	0.999991
E17.5	H3K27ac	chr7:136554855-136555834	NA	50.8254	0.0890599	0.715618	0.999991
E17.5	H3K27ac	chr7:92097341-92097588	NA	13.7316	-0.177592	0.715635	0.999991
E17.5	H3K27ac	chr1:132215287-132215921	NA	35.4633	0.110907	0.715648	0.999991
E17.5	H3K27ac	chr5:125145115-125147504	NA	166.597	-0.0570938	0.715649	0.999991
E17.5	H3K27ac	chr5:149421709-149422041	NA	15.8634	-0.155158	0.715652	0.999991
E17.5	H3K27ac	chr6:83392901-83393598	NA	42.3547	-0.0982175	0.715657	0.999991
E17.5	H3K27ac	chr17:47839855-47840105	NA	15.3447	0.159519	0.715669	0.999991
E17.5	H3K27ac	chr9:94655384-94655982	NA	38.184	-0.103871	0.715675	0.999991
E17.5	H3K27ac	chr6:134857749-134858334	NA	27.0359	-0.121654	0.715677	0.999991
E17.5	H3K27ac	chr13:45253252-45253580	NA	23.2139	-0.12982	0.715687	0.999991
E17.5	H3K27ac	chr12:99849470-99851785	NA	385.738	-0.0417039	0.715693	0.999991
E17.5	H3K27ac	chr5:61649450-61649908	NA	21.7776	-0.141313	0.715727	0.999991
E17.5	H3K27ac	chr17:83164492-83165415	NA	73.1775	0.0756071	0.715751	0.999991
E17.5	H3K27ac	chr8:89042822-89043247	NA	25.7806	0.13153	0.715765	0.999991
E17.5	H3K27ac	chr19:59060654-59060886	NA	18.3492	0.14731	0.71577	0.999991
E17.5	H3K27ac	chr6:138390840-138391210	NA	23.832	0.139141	0.71579	0.999991
E17.5	H3K27ac	chr6:7941631-7942035	NA	19.8512	0.159377	0.715803	0.999991
E17.5	H3K27ac	chr14:80407378-80407758	NA	24.7514	-0.129316	0.715807	0.999991
E17.5	H3K27ac	chr8:72914340-72915933	NA	333.907	-0.0499404	0.715808	0.999991
E17.5	H3K27ac	chr8:113535775-113535988	NA	14.0736	-0.167984	0.715817	0.999991
E17.5	H3K27ac	chr10:69956537-69956891	NA	22.2832	0.140168	0.715828	0.999991
E17.5	H3K27ac	chr11:3287154-3288424	NA	112.742	-0.0620695	0.715836	0.999991
E17.5	H3K27ac	chr11:88429649-88431530	NA	186.214	0.0516254	0.715846	0.999991
E17.5	H3K27ac	chr1:7208212-7209102	NA	54.9953	0.0875561	0.715848	0.999991
E17.5	H3K27ac	chr4:127878919-127883540	NA	1077.62	-0.0339431	0.715875	0.999991
E17.5	H3K27ac	chr18:80712074-80712333	NA	14.1082	-0.167862	0.715927	0.999991
E17.5	H3K27ac	chr1:183169726-183170256	NA	49.383	-0.095783	0.715929	0.999991
E17.5	H3K27ac	chr13:45718271-45718907	NA	34.4361	0.110418	0.715931	0.999991
E17.5	H3K27ac	chr6:20462961-20463908	NA	54.6221	0.090995	0.715934	0.999991
E17.5	H3K27ac	chr13:20593289-20593808	NA	24.442	0.143227	0.715953	0.999991
E17.5	H3K27ac	chr8:108222402-108222905	NA	24.3999	-0.129684	0.715958	0.999991
E17.5	H3K27ac	chr1:86081398-86083113	NA	350.097	-0.044556	0.715959	0.999991
E17.5	H3K27ac	chr7:135087020-135087236	NA	16.4561	0.165154	0.715969	0.999991
E17.5	H3K27ac	chr8:36327587-36327929	NA	22.7873	-0.134787	0.71597	0.999991
E17.5	H3K27ac	chr9:107398194-107399292	NA	71.3039	-0.080434	0.715972	0.999991
E17.5	H3K27ac	chr15:103192710-103195692	NA	328.453	-0.0408242	0.715981	0.999991
E17.5	H3K27ac	chr8:84795265-84798518	NA	238.589	-0.0486499	0.715992	0.999991
E17.5	H3K27ac	chr2:34118236-34118510	NA	14.5834	-0.16593	0.715995	0.999991
E17.5	H3K27ac	chr9:64867226-64868906	NA	346.314	-0.0477275	0.715996	0.999991
E17.5	H3K27ac	chr19:30852067-30852707	NA	36.6672	0.10782	0.716009	0.999991
E17.5	H3K27ac	chr8:26004351-26005363	NA	91.6769	-0.0688603	0.716025	0.999991
E17.5	H3K27ac	chr14:63074180-63076252	NA	364.232	-0.0473077	0.716033	0.999991
E17.5	H3K27ac	chr1:156691208-156692452	NA	82.4889	-0.0732862	0.716037	0.999991
E17.5	H3K27ac	chr14:94089987-94090620	NA	37.9049	-0.107267	0.716077	0.999991
E17.5	H3K27ac	chr15:95329194-95329754	NA	42.0861	-0.103269	0.716143	0.999991
E17.5	H3K27ac	chr11:75009242-75009508	NA	19.2487	0.148899	0.716166	0.999991
E17.5	H3K27ac	chr1:143695854-143697616	NA	101.844	-0.0715597	0.71617	0.999991
E17.5	H3K27ac	chr13:97385305-97386718	NA	89.7461	0.0704737	0.716191	0.999991
E17.5	H3K27ac	chr7:138032227-138033193	NA	58.9171	-0.0858381	0.71621	0.999991
E17.5	H3K27ac	chr14:19950793-19951266	NA	22.6589	0.144053	0.716212	0.999991
E17.5	H3K27ac	chr13:15227253-15227853	NA	31.9749	0.112557	0.716218	0.999991
E17.5	H3K27ac	chr15:85289569-85289994	NA	29.0506	-0.116038	0.716225	0.999991
E17.5	H3K27ac	chr2:152907311-152907626	NA	20.3876	0.136577	0.716231	0.999991
E17.5	H3K27ac	chr1:171238072-171241055	NA	1225.93	-0.0315543	0.716247	0.999991
E17.5	H3K27ac	chr3:119888032-119888585	NA	20.9556	-0.138575	0.716247	0.999991
E17.5	H3K27ac	chr5:142448631-142449996	NA	256.366	-0.0495681	0.716253	0.999991
E17.5	H3K27ac	chr4:9135736-9137413	NA	330.58	-0.0437457	0.716265	0.999991
E17.5	H3K27ac	chr6:28882191-28882474	NA	14.8701	0.166304	0.716281	0.999991
E17.5	H3K27ac	chr10:42709156-42710411	NA	101.968	-0.0672488	0.716287	0.999991
E17.5	H3K27ac	chr18:88729024-88729381	NA	20.4736	-0.137918	0.716289	0.999991
E17.5	H3K27ac	chr1:155245652-155246364	NA	36.5446	-0.111686	0.716314	0.999991
E17.5	H3K27ac	chr4:47881477-47882780	NA	136.418	0.0593153	0.71632	0.999991
E17.5	H3K27ac	chr2:169875017-169875344	NA	16.645	-0.155385	0.716327	0.999991
E17.5	H3K27ac	chr6:49558857-49560097	NA	72.4657	-0.0762342	0.716335	0.999991
E17.5	H3K27ac	chr6:115829627-115831469	NA	413.144	0.0413846	0.716344	0.999991
E17.5	H3K27ac	chr1:170308600-170309165	NA	30.014	-0.114463	0.716348	0.999991
E17.5	H3K27ac	chr6:50466499-50466709	NA	14.4509	0.16762	0.716352	0.999991
E17.5	H3K27ac	chr6:121304359-121304587	NA	14.5008	0.167307	0.716362	0.999991
E17.5	H3K27ac	chr2:167140875-167142394	NA	90.2393	0.0711831	0.716374	0.999991
E17.5	H3K27ac	chr2:16359538-16363421	NA	614.895	-0.0379635	0.716395	0.999991
E17.5	H3K27ac	chr11:74766701-74768673	NA	310.765	0.0437022	0.716396	0.999991
E17.5	H3K27ac	chr2:166516863-166517097	NA	18.6126	-0.146511	0.716396	0.999991
E17.5	H3K27ac	chr17:10257407-10258250	NA	40.5871	0.100685	0.716397	0.999991
E17.5	H3K27ac	chr11:112184148-112185019	NA	57.5554	0.0854027	0.716416	0.999991
E17.5	H3K27ac	chr7:29793552-29795793	NA	680.919	-0.0380046	0.716417	0.999991
E17.5	H3K27ac	chr4:8576957-8578011	NA	68.7807	-0.0837114	0.716421	0.999991
E17.5	H3K27ac	chr10:107949285-107949540	NA	24.6164	0.128255	0.716435	0.999991
E17.5	H3K27ac	chr11:111692076-111692908	NA	42.9118	0.0966597	0.716438	0.999991
E17.5	H3K27ac	chr3:55293221-55293618	NA	22.4291	0.135399	0.716451	0.999991
E17.5	H3K27ac	chr11:85728040-85728249	NA	5.53336	0.280086	0.716457	0.999991
E17.5	H3K27ac	chr2:77076226-77076668	NA	24.6145	-0.127243	0.716465	0.999991
E17.5	H3K27ac	chr9:94641907-94642213	NA	18.3885	0.145944	0.716481	0.999991
E17.5	H3K27ac	chr12:99868864-99869921	NA	50.6059	-0.08945	0.716486	0.999991
E17.5	H3K27ac	chr6:8935839-8937011	NA	105.862	-0.067464	0.716492	0.999991
E17.5	H3K27ac	chr8:24642574-24643127	NA	26.7616	0.132953	0.716492	0.999991
E17.5	H3K27ac	chr2:91706224-91706678	NA	28.2517	0.120334	0.71651	0.999991
E17.5	H3K27ac	chr12:80426835-80427246	NA	23.8411	-0.137086	0.716519	0.999991
E17.5	H3K27ac	chr4:148482190-148483355	NA	87.8342	-0.0726347	0.716523	0.999991
E17.5	H3K27ac	chr5:149955444-149956061	NA	27.83	-0.1237	0.716524	0.999991
E17.5	H3K27ac	chr12:11267757-11268333	NA	24.2743	0.135753	0.716525	0.999991
E17.5	H3K27ac	chr3:115324494-115324827	NA	20.566	-0.153544	0.716531	0.999991
E17.5	H3K27ac	chr15:17195734-17196345	NA	42.0712	-0.0984342	0.716531	0.999991
E17.5	H3K27ac	chr2:30480789-30481641	NA	83.48	-0.0741472	0.716536	0.999991
E17.5	H3K27ac	chr3:145590406-145592092	NA	106.583	-0.0645132	0.71656	0.999991
E17.5	H3K27ac	chr19:61213188-61216807	NA	1840.12	-0.0683333	0.716561	0.999991
E17.5	H3K27ac	chr5:120558416-120558703	NA	16.8588	-0.165226	0.716562	0.999991
E17.5	H3K27ac	chr1:61301734-61302277	NA	32.0197	-0.11198	0.716604	0.999991
E17.5	H3K27ac	chr4:154995533-154995769	NA	12.0613	-0.18089	0.716613	0.999991
E17.5	H3K27ac	chr6:98525728-98526791	NA	67.5003	-0.0863046	0.716613	0.999991
E17.5	H3K27ac	chr11:115902839-115904145	NA	181.771	0.0575592	0.716629	0.999991
E17.5	H3K27ac	chr7:96300993-96301439	NA	28.9017	-0.118847	0.716634	0.999991
E17.5	H3K27ac	chr2:169951588-169951984	NA	25.7021	-0.128741	0.716635	0.999991
E17.5	H3K27ac	chr5:102196038-102196270	NA	12.7112	0.1905	0.716637	0.999991
E17.5	H3K27ac	chr2:179984342-179984605	NA	17.3254	0.155929	0.716663	0.999991
E17.5	H3K27ac	chr15:96067756-96068010	NA	19.0223	0.141694	0.716665	0.999991
E17.5	H3K27ac	chr7:109380359-109381149	NA	59.1995	-0.0913986	0.716665	0.999991
E17.5	H3K27ac	chr18:33706207-33706873	NA	37.4859	-0.101938	0.716689	0.999991
E17.5	H3K27ac	chr2:92763194-92763685	NA	24.8563	-0.129606	0.71669	0.999991
E17.5	H3K27ac	chr15:75947236-75953983	NA	2012.79	-0.0272266	0.716693	0.999991
E17.5	H3K27ac	chr3:156625873-156626774	NA	58.0128	-0.0891484	0.716705	0.999991
E17.5	H3K27ac	chr10:108416280-108418225	NA	106.444	-0.0655561	0.716709	0.999991
E17.5	H3K27ac	chr19:38554910-38556370	NA	122.046	0.0642113	0.716728	0.999991
E17.5	H3K27ac	chr14:55011147-55011408	NA	9.5606	-0.200928	0.716729	0.999991
E17.5	H3K27ac	chr9:35335834-35336778	NA	59.1156	-0.0830552	0.71674	0.999991
E17.5	H3K27ac	chr2:4552249-4552667	NA	24.588	-0.128027	0.716745	0.999991
E17.5	H3K27ac	chr7:28269880-28270814	NA	52.049	0.0897719	0.716751	0.999991
E17.5	H3K27ac	chr13:73983524-73985170	NA	114.975	-0.0616034	0.716754	0.999991
E17.5	H3K27ac	chr9:52209878-52210329	NA	23.0211	-0.133615	0.716756	0.999991
E17.5	H3K27ac	chr10:53950387-53952441	NA	169.389	0.0573619	0.716786	0.999991
E17.5	H3K27ac	chr6:127645913-127646653	NA	40.6617	-0.0985052	0.716793	0.999991
E17.5	H3K27ac	chr10:40819095-40819350	NA	16.1585	-0.156977	0.716794	0.999991
E17.5	H3K27ac	chr2:63103370-63105077	NA	94.0869	-0.0727155	0.716801	0.999991
E17.5	H3K27ac	chr5:125768452-125770408	NA	127.018	0.0612755	0.716803	0.999991
E17.5	H3K27ac	chr5:149297284-149306066	NA	1907.8	0.0271079	0.71682	0.999991
E17.5	H3K27ac	chr14:66917051-66917317	NA	13.1527	-0.175311	0.716828	0.999991
E17.5	H3K27ac	chr3:50334935-50337597	NA	270.474	-0.045962	0.71683	0.999991
E17.5	H3K27ac	chr2:121858258-121860020	NA	339.841	-0.0895115	0.71685	0.999991
E17.5	H3K27ac	chr3:89008157-89011028	NA	594.873	-0.041711	0.716851	0.999991
E17.5	H3K27ac	chr10:44763164-44764173	NA	49.8185	-0.0912845	0.716856	0.999991
E17.5	H3K27ac	chr3:109871618-109871852	NA	15.8437	0.158498	0.716871	0.999991
E17.5	H3K27ac	chr10:27954715-27955029	NA	18.164	0.144628	0.716884	0.999991
E17.5	H3K27ac	chr2:90883546-90885264	NA	492.009	0.0365908	0.716893	0.999991
E17.5	H3K27ac	chr14:66840768-66841078	NA	12.9761	-0.17962	0.716896	0.999991
E17.5	H3K27ac	chr2:94235984-94237571	NA	378.651	-0.0405196	0.7169	0.999991
E17.5	H3K27ac	chr13:37692677-37693266	NA	46.9758	-0.0943608	0.716913	0.999991
E17.5	H3K27ac	chrX:7688395-7688973	NA	35.3675	-0.108449	0.716919	0.999991
E17.5	H3K27ac	chr11:67251243-67251617	NA	27.1912	0.122362	0.71692	0.999991
E17.5	H3K27ac	chr15:83952895-83954952	NA	149.365	0.0561425	0.716928	0.999991
E17.5	H3K27ac	chr10:9251084-9251444	NA	27.444	0.119334	0.716933	0.999991
E17.5	H3K27ac	chr15:83093493-83094790	NA	107.298	-0.0636782	0.716945	0.999991
E17.5	H3K27ac	chr19:32151319-32151809	NA	31.922	-0.112949	0.716952	0.999991
E17.5	H3K27ac	chr5:35213753-35215164	NA	117.93	-0.0623994	0.716957	0.999991
E17.5	H3K27ac	chr4:82352109-82352551	NA	26.0948	-0.121276	0.716958	0.999991
E17.5	H3K27ac	chr9:23319994-23320459	NA	32.9745	0.115906	0.716962	0.999991
E17.5	H3K27ac	chr18:81168266-81168475	NA	13.5074	-0.172694	0.716965	0.999991
E17.5	H3K27ac	chr19:21591602-21591811	NA	12.5997	-0.17796	0.716966	0.999991
E17.5	H3K27ac	chrX:94208643-94211068	NA	377.948	-0.0438208	0.717	0.999991
E17.5	H3K27ac	chr12:50596548-50597347	NA	48.0756	0.090825	0.717006	0.999991
E17.5	H3K27ac	chr4:140903020-140904830	NA	105.862	0.066125	0.717009	0.999991
E17.5	H3K27ac	chr19:49271383-49271656	NA	17.8642	-0.148651	0.717032	0.999991
E17.5	H3K27ac	chr2:93723528-93723964	NA	21.0599	0.152916	0.717034	0.999991
E17.5	H3K27ac	chr18:84931768-84933501	NA	205.88	0.0512841	0.717042	0.999991
E17.5	H3K27ac	chr4:100699967-100700629	NA	36.0141	-0.105119	0.717051	0.999991
E17.5	H3K27ac	chr10:118887772-118888462	NA	50.9852	0.0956738	0.717057	0.999991
E17.5	H3K27ac	chr10:13428239-13429471	NA	173.508	0.0559445	0.71707	0.999991
E17.5	H3K27ac	chr13:24319233-24320083	NA	45.953	-0.0934115	0.717097	0.999991
E17.5	H3K27ac	chr9:117223163-117223733	NA	38.7443	-0.103406	0.717109	0.999991
E17.5	H3K27ac	chr8:122803016-122803471	NA	25.3729	-0.12315	0.717118	0.999991
E17.5	H3K27ac	chr8:71213012-71214490	NA	228.845	-0.05466	0.717131	0.999991
E17.5	H3K27ac	chr8:26038633-26039451	NA	41.1819	0.099336	0.717143	0.999991
E17.5	H3K27ac	chr13:13634982-13636208	NA	59.0063	-0.0853336	0.717146	0.999991
E17.5	H3K27ac	chr15:59056516-59056725	NA	14.8227	0.159474	0.717153	0.999991
E17.5	H3K27ac	chr18:25008526-25008758	NA	16.0116	0.158468	0.717166	0.999991
E17.5	H3K27ac	chr11:113030316-113032214	NA	167.985	0.0559419	0.717176	0.999991
E17.5	H3K27ac	chr4:11971934-11972208	NA	16.1204	-0.157991	0.71718	0.999991
E17.5	H3K27ac	chr5:124139182-124139523	NA	22.6112	-0.131936	0.717185	0.999991
E17.5	H3K27ac	chr1:189884845-189889765	NA	361.399	0.047305	0.717189	0.999991
E17.5	H3K27ac	chr9:106204897-106205133	NA	21.3344	-0.134944	0.71719	0.999991
E17.5	H3K27ac	chr11:48121387-48121597	NA	2.86522	-0.362076	0.717212	0.999991
E17.5	H3K27ac	chr9:104166020-104167004	NA	50.0206	0.0890249	0.717214	0.999991
E17.5	H3K27ac	chr14:60409443-60410280	NA	45.5262	-0.0950183	0.717214	0.999991
E17.5	H3K27ac	chr5:43965017-43966060	NA	262.201	0.0455732	0.717215	0.999991
E17.5	H3K27ac	chr10:86895376-86895586	NA	15.1227	0.159472	0.717237	0.999991
E17.5	H3K27ac	chr2:101601771-101602159	NA	13.7592	-0.173285	0.717247	0.999991
E17.5	H3K27ac	chr19:57974558-57975251	NA	36.7151	0.103602	0.717251	0.999991
E17.5	H3K27ac	chr1:135476017-135477585	NA	108.442	0.0633103	0.717254	0.999991
E17.5	H3K27ac	chr10:104855859-104857217	NA	122.051	-0.0623488	0.717267	0.999991
E17.5	H3K27ac	chr2:92201599-92203762	NA	132.018	-0.05855	0.717273	0.999991
E17.5	H3K27ac	chr8:116101668-116101990	NA	17.4077	-0.155595	0.717274	0.999991
E17.5	H3K27ac	chr6:145618167-145618419	NA	16.8461	0.15445	0.71729	0.999991
E17.5	H3K27ac	chr8:83952973-83953192	NA	14.6502	-0.167878	0.71729	0.999991
E17.5	H3K27ac	chr10:111459988-111460364	NA	21.1011	-0.137218	0.717296	0.999991
E17.5	H3K27ac	chr12:92258930-92261036	NA	233.924	-0.0504392	0.717302	0.999991
E17.5	H3K27ac	chr5:111044663-111045956	NA	86.2049	-0.0696598	0.717312	0.999991
E17.5	H3K27ac	chr1:17521290-17521945	NA	35.5437	0.113618	0.717317	0.999991
E17.5	H3K27ac	chr16:64085351-64086081	NA	45.8926	-0.0978788	0.717323	0.999991
E17.5	H3K27ac	chr10:126367895-126368430	NA	31.3565	-0.114858	0.717335	0.999991
E17.5	H3K27ac	chr12:33254265-33254474	NA	12.0567	0.184552	0.71734	0.999991
E17.5	H3K27ac	chr7:19053306-19054654	NA	206.17	-0.0524231	0.717367	0.999991
E17.5	H3K27ac	chr8:85153019-85153583	NA	29.9684	0.117411	0.717377	0.999991
E17.5	H3K27ac	chr9:30153263-30153861	NA	32.1445	0.111047	0.717384	0.999991
E17.5	H3K27ac	chr18:77047381-77047590	NA	10.1425	0.209325	0.717392	0.999991
E17.5	H3K27ac	chr10:95723420-95723869	NA	28.3441	-0.122033	0.717395	0.999991
E17.5	H3K27ac	chr11:60867994-60868205	NA	17.0341	0.151616	0.71742	0.999991
E17.5	H3K27ac	chr12:34265524-34266085	NA	30.8964	-0.111978	0.71744	0.999991
E17.5	H3K27ac	chr7:43251603-43252262	NA	62.4259	0.0828689	0.717446	0.999991
E17.5	H3K27ac	chr10:60044943-60047348	NA	152.688	-0.0584656	0.71746	0.999991
E17.5	H3K27ac	chr11:70121239-70122069	NA	60.5947	-0.0830017	0.717461	0.999991
E17.5	H3K27ac	chr13:57208202-57209889	NA	122.55	-0.0610365	0.717473	0.999991
E17.5	H3K27ac	chr6:52800317-52800708	NA	24.5761	-0.1322	0.717482	0.999991
E17.5	H3K27ac	chr17:89826278-89826548	NA	16.3806	-0.156755	0.717486	0.999991
E17.5	H3K27ac	chr11:121311572-121312811	NA	170.531	-0.0587568	0.717498	0.999991
E17.5	H3K27ac	chr4:97993800-97994035	NA	19.7301	0.142518	0.717499	0.999991
E17.5	H3K27ac	chr13:56904154-56904975	NA	58.1528	0.0870386	0.717503	0.999991
E17.5	H3K27ac	chr4:129809533-129810412	NA	49.4296	-0.0915518	0.717504	0.999991
E17.5	H3K27ac	chr2:28043363-28044219	NA	50.0377	0.0931134	0.717504	0.999991
E17.5	H3K27ac	chr2:152067945-152069686	NA	878.703	-0.0335609	0.717508	0.999991
E17.5	H3K27ac	chr2:118150166-118151951	NA	151.537	-0.0546496	0.717525	0.999991
E17.5	H3K27ac	chr7:44503231-44504918	NA	322.337	0.0438089	0.717528	0.999991
E17.5	H3K27ac	chr5:36987687-36988071	NA	28.3968	0.12059	0.717549	0.999991
E17.5	H3K27ac	chr19:26497324-26498088	NA	52.4059	0.087007	0.717552	0.999991
E17.5	H3K27ac	chr11:60097691-60102423	NA	708.525	-0.0369833	0.717559	0.999991
E17.5	H3K27ac	chr6:9210586-9211311	NA	38.2684	0.10629	0.717563	0.999991
E17.5	H3K27ac	chr3:105021870-105022604	NA	49.2864	-0.092033	0.717564	0.999991
E17.5	H3K27ac	chr11:98844832-98846432	NA	108.162	0.0628747	0.717565	0.999991
E17.5	H3K27ac	chr2:30697161-30699157	NA	373.405	-0.050163	0.717568	0.999991
E17.5	H3K27ac	chr7:106969026-106970832	NA	295.432	0.0480171	0.717577	0.999991
E17.5	H3K27ac	chr8:24521632-24521888	NA	17.9896	-0.146909	0.717582	0.999991
E17.5	H3K27ac	chr8:67892947-67893174	NA	9.12007	0.221399	0.717582	0.999991
E17.5	H3K27ac	chr17:86568323-86568839	NA	29.2988	-0.118976	0.717591	0.999991
E17.5	H3K27ac	chr6:77488883-77489440	NA	30.5898	0.11576	0.717595	0.999991
E17.5	H3K27ac	chr1:33561618-33561863	NA	15.4709	-0.157719	0.717602	0.999991
E17.5	H3K27ac	chr18:35855499-35856344	NA	55.4889	0.0857527	0.71762	0.999991
E17.5	H3K27ac	chr11:45772202-45773520	NA	88.466	-0.0718007	0.717636	0.999991
E17.5	H3K27ac	chr7:125277578-125278482	NA	48.2837	0.0947665	0.717639	0.999991
E17.5	H3K27ac	chr5:24443334-24444342	NA	51.0986	0.0903716	0.717641	0.999991
E17.5	H3K27ac	chr1:31249506-31249880	NA	29.8113	-0.116386	0.717651	0.999991
E17.5	H3K27ac	chr1:126627771-126629501	NA	144.788	0.0556009	0.717652	0.999991
E17.5	H3K27ac	chr2:157153996-157158317	NA	646.916	-0.0332708	0.717661	0.999991
E17.5	H3K27ac	chr18:65161666-65161884	NA	18.3513	0.152032	0.717664	0.999991
E17.5	H3K27ac	chrX:158745890-158746165	NA	20.9981	0.134414	0.717665	0.999991
E17.5	H3K27ac	chr16:91066556-91069798	NA	467.409	-0.0478268	0.71767	0.999991
E17.5	H3K27ac	chr9:77303770-77304055	NA	16.1022	-0.156908	0.717673	0.999991
E17.5	H3K27ac	chr19:6291030-6292675	NA	153.685	-0.0619861	0.717687	0.999991
E17.5	H3K27ac	chr4:102453284-102453625	NA	22.118	0.133415	0.71769	0.999991
E17.5	H3K27ac	chr11:33735380-33736160	NA	47.2701	0.0954429	0.717707	0.999991
E17.5	H3K27ac	chr1:88972925-88974472	NA	153.735	-0.0586003	0.717721	0.999991
E17.5	H3K27ac	chr4:127978292-127979855	NA	107.848	-0.0646027	0.717724	0.999991
E17.5	H3K27ac	chr2:152768914-152769250	NA	5.38956	-0.301367	0.717729	0.999991
E17.5	H3K27ac	chr7:39193437-39194913	NA	305.808	-0.0431654	0.717738	0.999991
E17.5	H3K27ac	chr15:85776023-85778053	NA	144.008	-0.0582687	0.717747	0.999991
E17.5	H3K27ac	chr5:111322929-111329226	NA	539.264	0.0369072	0.717749	0.999991
E17.5	H3K27ac	chr10:3790107-3790433	NA	24.7148	0.128679	0.717773	0.999991
E17.5	H3K27ac	chr19:32732404-32737389	NA	2331.91	-0.0308664	0.71778	0.999991
E17.5	H3K27ac	chr3:156730005-156730813	NA	42.7969	-0.0975275	0.71778	0.999991
E17.5	H3K27ac	chr3:100768019-100770397	NA	200.702	0.0501605	0.717781	0.999991
E17.5	H3K27ac	chr2:92428836-92437153	NA	1355.61	-0.0292802	0.717785	0.999991
E17.5	H3K27ac	chr1:153516947-153518686	NA	171.129	-0.0520549	0.717786	0.999991
E17.5	H3K27ac	chr1:120135553-120136033	NA	29.0652	-0.114457	0.717791	0.999991
E17.5	H3K27ac	chr15:84314370-84315046	NA	29.0312	-0.125969	0.717794	0.999991
E17.5	H3K27ac	chr5:102477075-102477295	NA	7.20242	0.239602	0.717798	0.999991
E17.5	H3K27ac	chr13:34267852-34269018	NA	99.0059	0.068629	0.7178	0.999991
E17.5	H3K27ac	chr8:90959019-90959683	NA	36.8292	-0.106967	0.71782	0.999991
E17.5	H3K27ac	chr10:120852043-120854086	NA	276.632	-0.0444373	0.717823	0.999991
E17.5	H3K27ac	chr17:84697565-84697888	NA	19.0964	-0.14656	0.717829	0.999991
E17.5	H3K27ac	chr13:8842918-8843638	NA	42.5757	-0.0968159	0.717845	0.999991
E17.5	H3K27ac	chr15:97603149-97604213	NA	143.489	-0.0584346	0.717845	0.999991
E17.5	H3K27ac	chr19:47434970-47435213	NA	17.1376	0.149773	0.717848	0.999991
E17.5	H3K27ac	chr3:88856681-88859144	NA	1519.08	-0.0287939	0.717854	0.999991
E17.5	H3K27ac	chr19:14861106-14861471	NA	16.2959	-0.155966	0.717861	0.999991
E17.5	H3K27ac	chr7:138221676-138222488	NA	48.4233	0.0897212	0.717861	0.999991
E17.5	H3K27ac	chr14:86564953-86565433	NA	23.7203	-0.127373	0.717864	0.999991
E17.5	H3K27ac	chr6:43313902-43315004	NA	70.2392	-0.0762536	0.717864	0.999991
E17.5	H3K27ac	chr7:127844898-127847157	NA	327.871	0.0426788	0.717883	0.999991
E17.5	H3K27ac	chr9:46832593-46832907	NA	23.6764	0.136727	0.717899	0.999991
E17.5	H3K27ac	chr13:20236657-20237685	NA	57.2787	0.0849228	0.7179	0.999991
E17.5	H3K27ac	chr10:126366917-126367271	NA	25.8297	-0.124145	0.717908	0.999991
E17.5	H3K27ac	chr1:184463892-184464723	NA	78.6106	0.0731946	0.717908	0.999991
E17.5	H3K27ac	chr5:73588598-73589259	NA	61.0959	-0.085492	0.717911	0.999991
E17.5	H3K27ac	chr19:23378128-23379118	NA	52.8877	0.0861459	0.71792	0.999991
E17.5	H3K27ac	chr7:112967752-112969570	NA	531.92	-0.0391787	0.717938	0.999991
E17.5	H3K27ac	chr15:86159342-86162964	NA	368.841	0.0423968	0.717969	0.999991
E17.5	H3K27ac	chr3:127156991-127157925	NA	59.4887	0.0833455	0.71798	0.999991
E17.5	H3K27ac	chr13:55039882-55040853	NA	78.8112	-0.0742107	0.717983	0.999991
E17.5	H3K27ac	chr11:103833898-103834806	NA	49.4624	0.0963377	0.718	0.999991
E17.5	H3K27ac	chr17:31572897-31573241	NA	19.3009	0.14755	0.718001	0.999991
E17.5	H3K27ac	chr1:134970499-134970857	NA	17.7895	-0.156426	0.718003	0.999991
E17.5	H3K27ac	chr5:125175492-125175785	NA	15.3915	-0.15901	0.718003	0.999991
E17.5	H3K27ac	chr5:73300091-73300816	NA	49.8259	-0.0910147	0.718015	0.999991
E17.5	H3K27ac	chr5:148771394-148771603	NA	9.60877	-0.209654	0.71802	0.999991
E17.5	H3K27ac	chr2:59505603-59505955	NA	23.3617	0.129528	0.718021	0.999991
E17.5	H3K27ac	chr10:28368237-28370688	NA	315.803	-0.0439519	0.718024	0.999991
E17.5	H3K27ac	chr7:100079944-100080301	NA	17.1548	-0.148813	0.718029	0.999991
E17.5	H3K27ac	chr6:113934587-113935667	NA	56.0483	0.0875591	0.718044	0.999991
E17.5	H3K27ac	chr13:103367641-103368298	NA	32.4529	-0.110094	0.718045	0.999991
E17.5	H3K27ac	chr19:4035386-4035626	NA	17.904	0.147064	0.718046	0.999991
E17.5	H3K27ac	chr17:89106010-89106220	NA	10.5511	-0.198175	0.718057	0.999991
E17.5	H3K27ac	chr6:147947759-147949680	NA	483.42	0.0402211	0.718058	0.999991
E17.5	H3K27ac	chr6:15402040-15402378	NA	21.0002	-0.13683	0.718069	0.999991
E17.5	H3K27ac	chr10:46798353-46799815	NA	90.3852	-0.0713918	0.718079	0.999991
E17.5	H3K27ac	chr4:62530851-62532329	NA	117.983	-0.0625256	0.718081	0.999991
E17.5	H3K27ac	chr3:102669644-102671973	NA	266.855	0.0448363	0.718084	0.999991
E17.5	H3K27ac	chr6:115963850-115964562	NA	38.7715	-0.10107	0.718085	0.999991
E17.5	H3K27ac	chr8:122628304-122634709	NA	436.036	0.0456759	0.718088	0.999991
E17.5	H3K27ac	chr2:92308107-92308316	NA	16.48	0.156661	0.71809	0.999991
E17.5	H3K27ac	chr18:38776703-38777442	NA	50.5138	0.0886374	0.718092	0.999991
E17.5	H3K27ac	chr9:21002259-21004116	NA	460.086	-0.0382113	0.718097	0.999991
E17.5	H3K27ac	chr16:4500928-4502596	NA	396.397	0.03951	0.718098	0.999991
E17.5	H3K27ac	chr4:133135110-133135534	NA	31.5594	0.111745	0.71811	0.999991
E17.5	H3K27ac	chr16:17744824-17747232	NA	710.3	-0.0387702	0.718117	0.999991
E17.5	H3K27ac	chr16:91052644-91053067	NA	27.9409	-0.116495	0.718127	0.999991
E17.5	H3K27ac	chr11:118360967-118361212	NA	14.8228	-0.166486	0.718127	0.999991
E17.5	H3K27ac	chr2:7097572-7097815	NA	9.88838	-0.194544	0.718129	0.999991
E17.5	H3K27ac	chr13:9680328-9680541	NA	18.8785	-0.149392	0.718143	0.999991
E17.5	H3K27ac	chr18:75510139-75512585	NA	245.071	0.0458982	0.718156	0.999991
E17.5	H3K27ac	chr4:34385788-34387490	NA	159.77	-0.0548417	0.718168	0.999991
E17.5	H3K27ac	chr11:107682634-107686952	NA	1381.93	-0.0305255	0.718173	0.999991
E17.5	H3K27ac	chr1:154938284-154939164	NA	54.6521	-0.0857583	0.718176	0.999991
E17.5	H3K27ac	chr3:60494496-60494719	NA	14.516	-0.165636	0.718179	0.999991
E17.5	H3K27ac	chr16:17576751-17578541	NA	453.139	-0.0412368	0.71818	0.999991
E17.5	H3K27ac	chr3:35376083-35379258	NA	236.198	-0.0463299	0.718184	0.999991
E17.5	H3K27ac	chr13:59050053-59050395	NA	14.3681	0.163006	0.718189	0.999991
E17.5	H3K27ac	chr11:101285766-101285975	NA	13.6809	-0.166713	0.718197	0.999991
E17.5	H3K27ac	chr10:75320038-75320258	NA	17.3507	0.150261	0.718198	0.999991
E17.5	H3K27ac	chr4:123980178-123980495	NA	11.8345	-0.182253	0.71822	0.999991
E17.5	H3K27ac	chr9:44965955-44967492	NA	852.623	-0.0330808	0.71824	0.999991
E17.5	H3K27ac	chr18:29034010-29034395	NA	24.449	-0.127801	0.718242	0.999991
E17.5	H3K27ac	chr14:54471147-54471748	NA	42.249	-0.0961899	0.718246	0.999991
E17.5	H3K27ac	chr2:13400308-13401672	NA	95.5832	0.0670238	0.718256	0.999991
E17.5	H3K27ac	chr12:80862538-80863114	NA	22.6747	0.148766	0.718271	0.999991
E17.5	H3K27ac	chr9:49445310-49446600	NA	109.458	-0.0663654	0.718274	0.999991
E17.5	H3K27ac	chr5:138654865-138655120	NA	18.9283	-0.144528	0.71828	0.999991
E17.5	H3K27ac	chr17:30481577-30482190	NA	37.1516	-0.103287	0.718281	0.999991
E17.5	H3K27ac	chr11:119438068-119441043	NA	285.75	0.0436646	0.7183	0.999991
E17.5	H3K27ac	chr9:108080275-108083782	NA	528.364	-0.0356411	0.718301	0.999991
E17.5	H3K27ac	chr14:103610524-103610791	NA	24.0128	0.129168	0.718304	0.999991
E17.5	H3K27ac	chr9:41277376-41277588	NA	17.3999	0.149801	0.718326	0.999991
E17.5	H3K27ac	chr6:134909519-134910376	NA	32.7388	-0.117791	0.718328	0.999991
E17.5	H3K27ac	chr11:120258244-120258820	NA	31.1187	0.112168	0.718347	0.999991
E17.5	H3K27ac	chr5:139839008-139839286	NA	10.263	-0.195921	0.718372	0.999991
E17.5	H3K27ac	chr10:105860123-105860997	NA	46.6703	0.0977529	0.718372	0.999991
E17.5	H3K27ac	chr4:152869136-152869444	NA	22.2272	-0.140111	0.718379	0.999991
E17.5	H3K27ac	chr3:52951790-52952759	NA	66.7734	0.0778794	0.718388	0.999991
E17.5	H3K27ac	chr5:39547438-39547922	NA	33.7703	0.113081	0.718388	0.999991
E17.5	H3K27ac	chr13:56811112-56811570	NA	17.2637	-0.159683	0.718395	0.999991
E17.5	H3K27ac	chr14:24811400-24811814	NA	25.977	0.127827	0.718405	0.999991
E17.5	H3K27ac	chr1:180321468-180321983	NA	33.3003	-0.110314	0.718417	0.999991
E17.5	H3K27ac	chr10:113775318-113775673	NA	22.0466	-0.141284	0.718437	0.999991
E17.5	H3K27ac	chr18:24661930-24663883	NA	576.176	-0.0423684	0.718438	0.999991
E17.5	H3K27ac	chr6:49615641-49616641	NA	84.6525	-0.0706463	0.718448	0.999991
E17.5	H3K27ac	chr7:45462339-45465933	NA	1138.68	-0.0293249	0.718451	0.999991
E17.5	H3K27ac	chr2:124813678-124814483	NA	67.5385	-0.0785967	0.718453	0.999991
E17.5	H3K27ac	chr9:37132920-37133132	NA	13.0122	-0.176641	0.718469	0.999991
E17.5	H3K27ac	chr16:42123637-42124956	NA	112.372	0.0637691	0.718471	0.999991
E17.5	H3K27ac	chr11:60902100-60903276	NA	84.8954	-0.0731624	0.718474	0.999991
E17.5	H3K27ac	chr11:117009246-117010361	NA	62.1309	0.0834648	0.71848	0.999991
E17.5	H3K27ac	chr4:101415027-101416470	NA	105.113	0.0721517	0.718519	0.999991
E17.5	H3K27ac	chr5:55078345-55079081	NA	38.6237	0.109698	0.718525	0.999991
E17.5	H3K27ac	chr18:55892081-55893385	NA	69.8404	-0.0785624	0.718527	0.999991
E17.5	H3K27ac	chr7:96329437-96330245	NA	35.9138	0.110009	0.718541	0.999991
E17.5	H3K27ac	chr7:29482668-29485309	NA	523.344	-0.0410453	0.718548	0.999991
E17.5	H3K27ac	chr17:7423110-7424987	NA	170.041	-0.0531887	0.718561	0.999991
E17.5	H3K27ac	chr1:19898030-19898305	NA	16.8226	-0.153411	0.718577	0.999991
E17.5	H3K27ac	chr11:32018318-32021975	NA	366.626	-0.0413481	0.71858	0.999991
E17.5	H3K27ac	chr9:95040683-95040892	NA	13.9288	0.176306	0.718587	0.999991
E17.5	H3K27ac	chr11:101976469-101980674	NA	1862.25	-0.0308128	0.718595	0.999991
E17.5	H3K27ac	chr7:116644056-116644503	NA	28.4563	-0.123849	0.718633	0.999991
E17.5	H3K27ac	chr12:29676017-29677105	NA	62.1652	-0.0812917	0.718633	0.999991
E17.5	H3K27ac	chr12:99250332-99252198	NA	133.74	-0.0577682	0.718637	0.999991
E17.5	H3K27ac	chr5:106353169-106354593	NA	101.626	-0.0681841	0.718637	0.999991
E17.5	H3K27ac	chrX:36192180-36192493	NA	17.4889	0.147621	0.718663	0.999991
E17.5	H3K27ac	chr9:41363388-41363782	NA	15.3675	-0.166975	0.718665	0.999991
E17.5	H3K27ac	chr1:106098464-106101779	NA	982.028	-0.0336449	0.718674	0.999991
E17.5	H3K27ac	chrX:165043355-165044301	NA	49.7385	0.0898281	0.718675	0.999991
E17.5	H3K27ac	chr13:25633184-25633574	NA	27.164	-0.128477	0.718676	0.999991
E17.5	H3K27ac	chrX:98863139-98864748	NA	149.303	-0.056304	0.718682	0.999991
E17.5	H3K27ac	chr7:79216673-79225358	NA	1006.85	0.0364009	0.718688	0.999991
E17.5	H3K27ac	chr3:88515027-88515248	NA	8.56482	0.212717	0.718692	0.999991
E17.5	H3K27ac	chr16:72419047-72419540	NA	34.7633	0.104389	0.718694	0.999991
E17.5	H3K27ac	chr17:26863022-26864778	NA	151.094	-0.0547417	0.718716	0.999991
E17.5	H3K27ac	chr5:5965663-5965933	NA	13.3116	-0.172585	0.718723	0.999991
E17.5	H3K27ac	chr11:101160028-101161061	NA	129.625	-0.059445	0.718727	0.999991
E17.5	H3K27ac	chr9:103464707-103464970	NA	10.3761	0.193213	0.71873	0.999991
E17.5	H3K27ac	chr16:90181521-90184681	NA	845.139	-0.0374383	0.71874	0.999991
E17.5	H3K27ac	chr6:89429479-89431636	NA	184.906	-0.0528204	0.718742	0.999991
E17.5	H3K27ac	chr4:155302146-155302406	NA	18.6211	0.143308	0.718743	0.999991
E17.5	H3K27ac	chr1:149545894-149547246	NA	75.5419	0.0770111	0.718774	0.999991
E17.5	H3K27ac	chr7:78530272-78538996	NA	2623.08	-0.0283788	0.718775	0.999991
E17.5	H3K27ac	chr2:68178604-68179728	NA	52.2724	-0.0970946	0.71879	0.999991
E17.5	H3K27ac	chr11:21673042-21673293	NA	17.1392	0.155121	0.718793	0.999991
E17.5	H3K27ac	chr12:108924812-108926516	NA	161.629	-0.0544456	0.718796	0.999991
E17.5	H3K27ac	chr7:110362195-110362500	NA	14.7754	0.173732	0.718798	0.999991
E17.5	H3K27ac	chr2:93161618-93161865	NA	12.9358	-0.173343	0.718806	0.999991
E17.5	H3K27ac	chr2:124066050-124066592	NA	27.235	0.118951	0.718807	0.999991
E17.5	H3K27ac	chr12:80255338-80255781	NA	20.1678	0.141438	0.71881	0.999991
E17.5	H3K27ac	chr10:80402085-80403343	NA	97.1703	-0.06986	0.718831	0.999991
E17.5	H3K27ac	chr12:8445224-8445520	NA	15.9279	-0.155976	0.71884	0.999991
E17.5	H3K27ac	chr9:104922381-104924002	NA	80.0185	-0.0736873	0.718841	0.999991
E17.5	H3K27ac	chr3:64982130-64982499	NA	27.9861	0.117465	0.718849	0.999991
E17.5	H3K27ac	chr11:102718320-102719164	NA	46.0065	-0.104709	0.718851	0.999991
E17.5	H3K27ac	chr6:114876248-114879796	NA	344.046	0.0403026	0.718866	0.999991
E17.5	H3K27ac	chr1:175914366-175914645	NA	16.3287	0.162505	0.718888	0.999991
E17.5	H3K27ac	chr7:69755686-69755900	NA	13.6212	-0.169259	0.718897	0.999991
E17.5	H3K27ac	chr11:116446051-116447718	NA	148.218	-0.0586381	0.718927	0.999991
E17.5	H3K27ac	chr15:91376075-91377457	NA	80.5536	0.072551	0.718971	0.999991
E17.5	H3K27ac	chr6:99510937-99512469	NA	93.096	0.069964	0.718973	0.999991
E17.5	H3K27ac	chr15:62383498-62383882	NA	22.3009	0.134969	0.718978	0.999991
E17.5	H3K27ac	chr8:41869730-41870191	NA	74.4836	0.075771	0.718978	0.999991
E17.5	H3K27ac	chr2:25446831-25448570	NA	356.805	0.042923	0.718988	0.999991
E17.5	H3K27ac	chr9:56736666-56736935	NA	12.5716	-0.177734	0.718989	0.999991
E17.5	H3K27ac	chr1:182400762-182403440	NA	444.935	-0.0389194	0.719023	0.999991
E17.5	H3K27ac	chr14:34351445-34351843	NA	28.3448	0.122301	0.719032	0.999991
E17.5	H3K27ac	chr17:72909978-72912346	NA	153.765	0.0561954	0.719042	0.999991
E17.5	H3K27ac	chr11:79007217-79008231	NA	66.9571	0.0783726	0.719046	0.999991
E17.5	H3K27ac	chr4:111454114-111455043	NA	49.649	-0.0914434	0.719059	0.999991
E17.5	H3K27ac	chr1:88276273-88277829	NA	98.3821	0.0658671	0.719063	0.999991
E17.5	H3K27ac	chr19:41645868-41646159	NA	20.7004	0.135905	0.719069	0.999991
E17.5	H3K27ac	chr12:17139317-17140982	NA	135.918	-0.0583572	0.719072	0.999991
E17.5	H3K27ac	chr14:101527659-101528402	NA	35.0438	0.106524	0.719083	0.999991
E17.5	H3K27ac	chr4:141915671-141916226	NA	36.7446	-0.102731	0.719089	0.999991
E17.5	H3K27ac	chr9:37072960-37073182	NA	14.3848	-0.165361	0.719098	0.999991
E17.5	H3K27ac	chr1:59426836-59427242	NA	32.985	0.106917	0.719118	0.999991
E17.5	H3K27ac	chr10:93336333-93337569	NA	83.0904	-0.0736713	0.719122	0.999991
E17.5	H3K27ac	chr9:45528873-45530102	NA	83.1977	0.072685	0.719125	0.999991
E17.5	H3K27ac	chr11:22601363-22602538	NA	58.3423	-0.0857673	0.719129	0.999991
E17.5	H3K27ac	chr2:6635629-6635852	NA	13.1879	0.179733	0.719135	0.999991
E17.5	H3K27ac	chr13:92773696-92773905	NA	15.557	-0.155044	0.719136	0.999991
E17.5	H3K27ac	chr12:116900578-116902982	NA	293.485	-0.044072	0.719136	0.999991
E17.5	H3K27ac	chr2:114027313-114027813	NA	24.0262	0.127377	0.719136	0.999991
E17.5	H3K27ac	chr13:28665108-28665566	NA	27.8214	-0.121929	0.719137	0.999991
E17.5	H3K27ac	chr7:73126306-73126681	NA	13.5552	-0.170994	0.719143	0.999991
E17.5	H3K27ac	chr4:147491751-147492152	NA	68.3123	0.0779161	0.719158	0.999991
E17.5	H3K27ac	chr6:30629333-30629630	NA	17.3266	0.152207	0.719164	0.999991
E17.5	H3K27ac	chr1:172133652-172140840	NA	1050.05	-0.0370983	0.719167	0.999991
E17.5	H3K27ac	chr3:58597856-58600492	NA	818.9	-0.0421624	0.719186	0.999991
E17.5	H3K27ac	chr15:68076407-68076956	NA	33.5842	0.107228	0.719194	0.999991
E17.5	H3K27ac	chr10:83477075-83477540	NA	29.0626	-0.116629	0.719209	0.999991
E17.5	H3K27ac	chr14:54646982-54648510	NA	112.422	0.0632106	0.719221	0.999991
E17.5	H3K27ac	chr2:153554115-153555360	NA	149.833	0.0588525	0.719224	0.999991
E17.5	H3K27ac	chr7:19398228-19400647	NA	644.818	-0.0376531	0.719227	0.999991
E17.5	H3K27ac	chr3:41332974-41333324	NA	17.1048	0.154474	0.719247	0.999991
E17.5	H3K27ac	chr5:114744832-114745199	NA	11.0757	-0.185164	0.719261	0.999991
E17.5	H3K27ac	chr6:137271584-137271822	NA	13.7396	-0.171599	0.719273	0.999991
E17.5	H3K27ac	chr2:164763085-164765585	NA	180.353	0.0521429	0.719276	0.999991
E17.5	H3K27ac	chr9:36769947-36770156	NA	11.0066	-0.189504	0.719281	0.999991
E17.5	H3K27ac	chr4:117276296-117276691	NA	19.6236	-0.137898	0.719292	0.999991
E17.5	H3K27ac	chr13:26754013-26754316	NA	23.5563	0.128628	0.719294	0.999991
E17.5	H3K27ac	chr17:67820199-67821353	NA	75.8	0.0744748	0.719304	0.999991
E17.5	H3K27ac	chr15:70972972-70973388	NA	25.4555	0.124316	0.719325	0.999991
E17.5	H3K27ac	chr3:100828958-100830817	NA	487.354	-0.0407512	0.719325	0.999991
E17.5	H3K27ac	chr8:94466376-94467802	NA	106.199	0.0639407	0.719351	0.999991
E17.5	H3K27ac	chr18:75808349-75809748	NA	73.2474	-0.0756776	0.719351	0.999991
E17.5	H3K27ac	chr3:55566882-55567326	NA	25.289	0.132567	0.719357	0.999991
E17.5	H3K27ac	chr6:140314329-140314840	NA	27.1026	-0.12237	0.719367	0.999991
E17.5	H3K27ac	chr2:69874593-69875597	NA	71.0163	-0.0760423	0.719378	0.999991
E17.5	H3K27ac	chr11:46510239-46511338	NA	72.2059	0.074166	0.719387	0.999991
E17.5	H3K27ac	chr10:123031801-123034195	NA	1052.94	-0.0342527	0.719402	0.999991
E17.5	H3K27ac	chr9:114229608-114231131	NA	414.588	0.0385211	0.719422	0.999991
E17.5	H3K27ac	chr3:127432975-127434516	NA	102.145	-0.0691749	0.719428	0.999991
E17.5	H3K27ac	chr12:69520705-69524304	NA	241.358	0.0481334	0.719432	0.999991
E17.5	H3K27ac	chr11:108159839-108160739	NA	46.2381	0.0948088	0.71944	0.999991
E17.5	H3K27ac	chr7:44579212-44580369	NA	459.615	0.0406682	0.719449	0.999991
E17.5	H3K27ac	chr3:151123528-151124218	NA	41.8928	-0.0982344	0.719451	0.999991
E17.5	H3K27ac	chr6:127711625-127714151	NA	335.83	0.0411667	0.719464	0.999991
E17.5	H3K27ac	chr8:13936378-13937052	NA	33.2444	-0.11603	0.719465	0.999991
E17.5	H3K27ac	chr8:124909070-124909816	NA	44.8239	-0.0957098	0.719502	0.999991
E17.5	H3K27ac	chr4:82711008-82711277	NA	13.5171	0.174501	0.719502	0.999991
E17.5	H3K27ac	chr7:62007659-62008036	NA	14.9575	-0.159749	0.719504	0.999991
E17.5	H3K27ac	chr15:41837945-41838251	NA	17.4564	0.153383	0.719511	0.999991
E17.5	H3K27ac	chr3:154397322-154398719	NA	87.7818	-0.0717745	0.719515	0.999991
E17.5	H3K27ac	chr10:121865746-121866115	NA	16.3157	0.16856	0.719516	0.999991
E17.5	H3K27ac	chr5:25266457-25270060	NA	306.862	-0.0430645	0.719522	0.999991
E17.5	H3K27ac	chr14:99305507-99305754	NA	14.7844	0.160518	0.71953	0.999991
E17.5	H3K27ac	chr6:114175618-114176690	NA	91.0869	-0.0678959	0.719551	0.999991
E17.5	H3K27ac	chr19:40647505-40649923	NA	377.18	-0.0386573	0.719562	0.999991
E17.5	H3K27ac	chr12:89249170-89249380	NA	20.1531	0.139662	0.719562	0.999991
E17.5	H3K27ac	chr3:134011958-134013371	NA	94.8647	-0.0749311	0.71959	0.999991
E17.5	H3K27ac	chr18:44592531-44593001	NA	32.2832	0.108493	0.71961	0.999991
E17.5	H3K27ac	chr4:59764687-59766630	NA	215.659	-0.0490419	0.719613	0.999991
E17.5	H3K27ac	chr16:84882570-84883124	NA	33.6155	-0.109066	0.719616	0.999991
E17.5	H3K27ac	chr1:132220479-132220871	NA	18.8927	-0.158823	0.719622	0.999991
E17.5	H3K27ac	chr10:55714873-55715264	NA	29.8401	-0.113538	0.719628	0.999991
E17.5	H3K27ac	chr12:116881488-116884985	NA	588.832	-0.0378815	0.719638	0.999991
E17.5	H3K27ac	chr5:111194411-111195775	NA	107.134	0.0642735	0.719641	0.999991
E17.5	H3K27ac	chr6:58807883-58809336	NA	336.999	-0.04459	0.719643	0.999991
E17.5	H3K27ac	chr6:15310772-15311038	NA	18.4136	0.148934	0.719643	0.999991
E17.5	H3K27ac	chr3:121262188-121264317	NA	204.583	-0.0502606	0.719655	0.999991
E17.5	H3K27ac	chr5:20490514-20490862	NA	22.4371	-0.129957	0.719661	0.999991
E17.5	H3K27ac	chr3:146010936-146011206	NA	19.3025	-0.138867	0.719664	0.999991
E17.5	H3K27ac	chr13:94975427-94975864	NA	29.212	0.118521	0.719673	0.999991
E17.5	H3K27ac	chr4:130929055-130929580	NA	31.4164	0.111196	0.719693	0.999991
E17.5	H3K27ac	chr1:126792738-126794124	NA	126.982	-0.0597712	0.719699	0.999991
E17.5	H3K27ac	chr7:134538141-134540734	NA	290.87	-0.04246	0.719701	0.999991
E17.5	H3K27ac	chr14:33243490-33244001	NA	31.455	0.117076	0.719721	0.999991
E17.5	H3K27ac	chr14:26893023-26894057	NA	47.844	-0.0913053	0.719724	0.999991
E17.5	H3K27ac	chr9:53693757-53694242	NA	27.5813	-0.116502	0.719725	0.999991
E17.5	H3K27ac	chr17:95141742-95142112	NA	81.0322	-0.0813854	0.719731	0.999991
E17.5	H3K27ac	chr15:94667231-94667645	NA	27.2773	-0.120994	0.719739	0.999991
E17.5	H3K27ac	chr8:94695948-94697057	NA	63.1683	-0.0842676	0.719747	0.999991
E17.5	H3K27ac	chr2:84604809-84605460	NA	61.3061	-0.0807796	0.71975	0.999991
E17.5	H3K27ac	chr8:11377207-11377996	NA	46.9413	0.0913872	0.719768	0.999991
E17.5	H3K27ac	chr17:88623665-88624771	NA	64.157	-0.0819246	0.719772	0.999991
E17.5	H3K27ac	chr8:33373328-33375139	NA	409.287	-0.0419921	0.719778	0.999991
E17.5	H3K27ac	chr6:26709075-26709374	NA	16.6597	0.155881	0.719782	0.999991
E17.5	H3K27ac	chr14:122508376-122508896	NA	27.741	0.119111	0.719782	0.999991
E17.5	H3K27ac	chr7:131523269-131523903	NA	29.4117	0.131264	0.719797	0.999991
E17.5	H3K27ac	chr8:121090792-121091223	NA	26.7446	0.124751	0.719804	0.999991
E17.5	H3K27ac	chr14:6684099-6684867	NA	46.9838	-0.104193	0.719806	0.999991
E17.5	H3K27ac	chr11:119599506-119600991	NA	120.513	-0.0605802	0.719814	0.999991
E17.5	H3K27ac	chr14:71176711-71177147	NA	28.3486	-0.118034	0.71982	0.999991
E17.5	H3K27ac	chr12:116905760-116906027	NA	14.6579	0.164484	0.719838	0.999991
E17.5	H3K27ac	chr12:110451143-110453569	NA	998.102	-0.0386319	0.719872	0.999991
E17.5	H3K27ac	chr9:47521746-47521969	NA	12.7145	-0.184664	0.719882	0.999991
E17.5	H3K27ac	chr10:75518677-75521751	NA	485.742	0.0379935	0.719897	0.999991
E17.5	H3K27ac	chr4:107657527-107663275	NA	2109.48	-0.0297826	0.719898	0.999991
E17.5	H3K27ac	chr7:25376071-25376723	NA	54.5729	-0.0863587	0.719907	0.999991
E17.5	H3K27ac	chr13:81788748-81791090	NA	169.163	-0.0529173	0.719931	0.999991
E17.5	H3K27ac	chr6:40114080-40115880	NA	104.994	-0.0664452	0.719934	0.999991
E17.5	H3K27ac	chr6:144033512-144033811	NA	20.4628	0.136208	0.719952	0.999991
E17.5	H3K27ac	chr15:83394136-83395654	NA	298.877	-0.047682	0.719955	0.999991
E17.5	H3K27ac	chr5:72324741-72326032	NA	206.238	-0.0490117	0.719961	0.999991
E17.5	H3K27ac	chr11:96751898-96752229	NA	17.173	0.158483	0.719962	0.999991
E17.5	H3K27ac	chr19:42009777-42009992	NA	13.8267	0.168903	0.719976	0.999991
E17.5	H3K27ac	chr7:40401371-40402078	NA	40.8033	0.101015	0.720004	0.999991
E17.5	H3K27ac	chr2:25074248-25074541	NA	14.1197	0.166015	0.720008	0.999991
E17.5	H3K27ac	chr6:54240441-54241305	NA	44.5534	-0.102905	0.720022	0.999991
E17.5	H3K27ac	chr13:60495433-60496003	NA	32.8067	0.112767	0.720041	0.999991
E17.5	H3K27ac	chr12:108177880-108178879	NA	68.7734	-0.0786916	0.720048	0.999991
E17.5	H3K27ac	chr16:85459880-85460587	NA	45.5942	0.0935204	0.720057	0.999991
E17.5	H3K27ac	chr11:105279089-105280073	NA	54.5613	0.0862699	0.720077	0.999991
E17.5	H3K27ac	chr6:5405747-5406989	NA	58.2977	0.0824908	0.720105	0.999991
E17.5	H3K27ac	chr11:101030703-101032312	NA	228.51	-0.0485487	0.720108	0.999991
E17.5	H3K27ac	chr9:78391881-78392136	NA	14.5495	-0.169339	0.720112	0.999991
E17.5	H3K27ac	chr9:122463986-122465470	NA	78.6284	0.0717101	0.720127	0.999991
E17.5	H3K27ac	chr3:28671426-28671749	NA	22.9475	-0.130054	0.720129	0.999991
E17.5	H3K27ac	chr2:4578643-4578908	NA	16.6064	0.15447	0.720129	0.999991
E17.5	H3K27ac	chr9:40954487-40955282	NA	35.1165	-0.108841	0.720137	0.999991
E17.5	H3K27ac	chr11:94848539-94849682	NA	92.1519	0.0682172	0.720145	0.999991
E17.5	H3K27ac	chr1:88684360-88685769	NA	80.1131	0.0760484	0.720153	0.999991
E17.5	H3K27ac	chr8:93272521-93273008	NA	27.1045	-0.136705	0.720154	0.999991
E17.5	H3K27ac	chr2:26478695-26479058	NA	21.1073	-0.136658	0.720156	0.999991
E17.5	H3K27ac	chr16:11242331-11242713	NA	25.4914	0.121946	0.720158	0.999991
E17.5	H3K27ac	chr7:79191990-79195263	NA	615.285	0.0425132	0.720169	0.999991
E17.5	H3K27ac	chr5:24223319-24226426	NA	303.05	0.044242	0.72017	0.999991
E17.5	H3K27ac	chr6:77279050-77279260	NA	8.20237	0.220373	0.720176	0.999991
E17.5	H3K27ac	chr4:137811362-137813141	NA	115.306	-0.0604318	0.720177	0.999991
E17.5	H3K27ac	chr4:107668472-107668726	NA	12.9533	0.175792	0.720194	0.999991
E17.5	H3K27ac	chr17:75858111-75859463	NA	184.531	-0.0540202	0.720198	0.999991
E17.5	H3K27ac	chr6:103319591-103319800	NA	16.7095	-0.1514	0.720207	0.999991
E17.5	H3K27ac	chr6:31769410-31770472	NA	61.7126	0.0842646	0.720214	0.999991
E17.5	H3K27ac	chr13:70353004-70354076	NA	81.9221	0.0702793	0.720219	0.999991
E17.5	H3K27ac	chr15:59319427-59322357	NA	266.259	-0.050095	0.720234	0.999991
E17.5	H3K27ac	chr6:100720350-100721033	NA	43.5854	0.0980626	0.720245	0.999991
E17.5	H3K27ac	chr1:152430894-152433353	NA	235.836	-0.0496474	0.720246	0.999991
E17.5	H3K27ac	chr3:87000950-87001195	NA	17.4642	0.153921	0.720248	0.999991
E17.5	H3K27ac	chr4:85218582-85221465	NA	406.998	-0.0403731	0.720252	0.999991
E17.5	H3K27ac	chr10:14054029-14056495	NA	258.432	-0.0473529	0.720257	0.999991
E17.5	H3K27ac	chr11:108823949-108828308	NA	331.176	-0.0410669	0.720261	0.999991
E17.5	H3K27ac	chr13:69591070-69591825	NA	42.9894	-0.100444	0.720307	0.999991
E17.5	H3K27ac	chr3:153298333-153298910	NA	22.2403	-0.132038	0.720328	0.999991
E17.5	H3K27ac	chr11:50483702-50484316	NA	30.7971	0.113418	0.72033	0.999991
E17.5	H3K27ac	chrX:142316361-142316714	NA	21.8534	0.130368	0.72035	0.999991
E17.5	H3K27ac	chr13:49237180-49237418	NA	14.6023	0.173215	0.720382	0.999991
E17.5	H3K27ac	chr11:83331113-83331456	NA	33.6653	-0.108918	0.720388	0.999991
E17.5	H3K27ac	chr4:7979179-7981228	NA	157.487	-0.0590579	0.720391	0.999991
E17.5	H3K27ac	chr1:6803522-6806469	NA	345.927	-0.0407405	0.720396	0.999991
E17.5	H3K27ac	chr7:130293311-130296533	NA	1394.54	-0.0336712	0.720407	0.999991
E17.5	H3K27ac	chr7:100511971-100512923	NA	127.664	-0.0666671	0.720407	0.999991
E17.5	H3K27ac	chr19:22360183-22360468	NA	18.2743	-0.144445	0.720412	0.999991
E17.5	H3K27ac	chr9:47831784-47832196	NA	23.9853	-0.125695	0.720418	0.999991
E17.5	H3K27ac	chr19:4747900-4749159	NA	222.415	-0.0555486	0.720442	0.999991
E17.5	H3K27ac	chr6:140454290-140455150	NA	42.3608	-0.100324	0.72045	0.999991
E17.5	H3K27ac	chr2:126978781-126979026	NA	14.0589	0.168267	0.72046	0.999991
E17.5	H3K27ac	chr4:124508853-124509735	NA	53.6195	0.0871438	0.720465	0.999991
E17.5	H3K27ac	chr8:104122019-104122233	NA	15.6382	-0.156751	0.720471	0.999991
E17.5	H3K27ac	chr1:155910583-155913241	NA	1321.14	-0.0634741	0.720479	0.999991
E17.5	H3K27ac	chr8:31527110-31527480	NA	24.9354	0.1311	0.720488	0.999991
E17.5	H3K27ac	chr9:115955241-115955945	NA	45.464	-0.0930791	0.720499	0.999991
E17.5	H3K27ac	chr13:23767990-23771081	NA	714.028	-0.0714001	0.720501	0.999991
E17.5	H3K27ac	chr7:46161959-46162648	NA	55.4604	0.0892739	0.720509	0.999991
E17.5	H3K27ac	chr17:47349709-47350829	NA	90.353	0.0681075	0.720514	0.999991
E17.5	H3K27ac	chr1:127341765-127343036	NA	99.296	0.0667088	0.720517	0.999991
E17.5	H3K27ac	chr1:180530075-180530603	NA	39.2409	0.101747	0.72052	0.999991
E17.5	H3K27ac	chr2:173195274-173195664	NA	19.2743	-0.147285	0.72053	0.999991
E17.5	H3K27ac	chr7:34394802-34395367	NA	34.4313	-0.113464	0.720542	0.999991
E17.5	H3K27ac	chr1:121205722-121206920	NA	61.2055	0.0822521	0.720543	0.999991
E17.5	H3K27ac	chr16:22327467-22328799	NA	93.7444	-0.071409	0.720548	0.999991
E17.5	H3K27ac	chr5:71889522-71890337	NA	41.034	0.112341	0.720554	0.999991
E17.5	H3K27ac	chr1:126942254-126942491	NA	17.3589	0.147172	0.72056	0.999991
E17.5	H3K27ac	chr10:10751692-10752589	NA	53.3966	-0.0859181	0.720563	0.999991
E17.5	H3K27ac	chr11:62057640-62058084	NA	17.485	0.144858	0.720563	0.999991
E17.5	H3K27ac	chr5:16675346-16675594	NA	11.2574	0.181857	0.720566	0.999991
E17.5	H3K27ac	chr17:30435503-30436202	NA	36.3894	0.111295	0.720574	0.999991
E17.5	H3K27ac	chr13:43864129-43866519	NA	224.085	-0.052376	0.720582	0.999991
E17.5	H3K27ac	chr1:154578874-154582038	NA	229.553	-0.0476633	0.720586	0.999991
E17.5	H3K27ac	chr16:42340821-42342063	NA	109.483	-0.0628788	0.720596	0.999991
E17.5	H3K27ac	chr8:92292071-92293913	NA	110.258	-0.063106	0.720599	0.999991
E17.5	H3K27ac	chr13:52167224-52170688	NA	503.403	-0.0351877	0.720602	0.999991
E17.5	H3K27ac	chr11:108837943-108838360	NA	17.4115	0.148654	0.720605	0.999991
E17.5	H3K27ac	chr4:93767532-93768543	NA	53.4081	-0.0930953	0.720606	0.999991
E17.5	H3K27ac	chr13:59420837-59421318	NA	25.8832	-0.12397	0.720611	0.999991
E17.5	H3K27ac	chr17:13008831-13011022	NA	165.872	0.0520832	0.720617	0.999991
E17.5	H3K27ac	chr11:120563408-120564998	NA	531.763	-0.0374669	0.720628	0.999991
E17.5	H3K27ac	chr19:14517450-14517735	NA	17.4644	-0.146697	0.720638	0.999991
E17.5	H3K27ac	chr7:27387814-27389744	NA	314.848	0.04715	0.720642	0.999991
E17.5	H3K27ac	chr4:116664128-116665331	NA	309.806	-0.0453906	0.720649	0.999991
E17.5	H3K27ac	chr4:129827194-129829097	NA	217.54	0.0486955	0.72066	0.999991
E17.5	H3K27ac	chr7:37807138-37807753	NA	46.7488	0.0973361	0.720666	0.999991
E17.5	H3K27ac	chr10:85222637-85224595	NA	211.254	-0.0522585	0.720674	0.999991
E17.5	H3K27ac	chr18:3666551-3668029	NA	96.9091	0.065807	0.720699	0.999991
E17.5	H3K27ac	chr7:34726887-34727744	NA	45.5379	0.0984477	0.72071	0.999991
E17.5	H3K27ac	chr12:28097725-28099068	NA	76.3551	-0.0745995	0.720714	0.999991
E17.5	H3K27ac	chr17:37363761-37364081	NA	16.067	0.150042	0.720719	0.999991
E17.5	H3K27ac	chr3:28437275-28439770	NA	265.537	-0.0436045	0.720719	0.999991
E17.5	H3K27ac	chr5:125655438-125655791	NA	25.015	-0.122416	0.720727	0.999991
E17.5	H3K27ac	chr11:78211782-78216363	NA	509.979	0.0396662	0.720733	0.999991
E17.5	H3K27ac	chr17:12721829-12722808	NA	56.936	0.0838067	0.720742	0.999991
E17.5	H3K27ac	chr2:37466704-37466978	NA	19.8288	0.148479	0.720744	0.999991
E17.5	H3K27ac	chr15:16490370-16491372	NA	71.0717	0.0779649	0.720747	0.999991
E17.5	H3K27ac	chr2:28224185-28227690	NA	443.838	-0.0430906	0.720763	0.999991
E17.5	H3K27ac	chr16:5352480-5352787	NA	19.8804	-0.136822	0.720773	0.999991
E17.5	H3K27ac	chr4:150073089-150073871	NA	53.9827	0.0905377	0.720782	0.999991
E17.5	H3K27ac	chr11:109178982-109179260	NA	17.6971	-0.151183	0.720793	0.999991
E17.5	H3K27ac	chr10:61462970-61463268	NA	13.0292	0.182007	0.720802	0.999991
E17.5	H3K27ac	chr6:142894582-142895196	NA	38.3758	0.0998741	0.720805	0.999991
E17.5	H3K27ac	chr9:63956682-63958143	NA	118.458	0.0617541	0.720815	0.999991
E17.5	H3K27ac	chr1:191127944-191128568	NA	54.4904	-0.0866861	0.720816	0.999991
E17.5	H3K27ac	chr6:99108210-99108578	NA	20.6871	0.141333	0.720827	0.999991
E17.5	H3K27ac	chr2:177834145-177835533	NA	94.5743	0.0693806	0.72084	0.999991
E17.5	H3K27ac	chr12:100291662-100291871	NA	16.1613	-0.151909	0.720844	0.999991
E17.5	H3K27ac	chr17:81845526-81845755	NA	13.4975	0.173412	0.720855	0.999991
E17.5	H3K27ac	chr1:105768276-105768673	NA	23.5038	0.126483	0.720858	0.999991
E17.5	H3K27ac	chr7:118018083-118020300	NA	192.342	-0.0489452	0.720863	0.999991
E17.5	H3K27ac	chr2:10319188-10319507	NA	20.2038	-0.138586	0.72087	0.999991
E17.5	H3K27ac	chr19:11888716-11890830	NA	699.897	0.0383323	0.720878	0.999991
E17.5	H3K27ac	chr14:25155735-25157697	NA	115.291	0.0612625	0.720897	0.999991
E17.5	H3K27ac	chr6:118053547-118053876	NA	20.0935	0.145543	0.720966	0.999991
E17.5	H3K27ac	chr11:25654225-25655151	NA	52.9241	0.0867943	0.720967	0.999991
E17.5	H3K27ac	chr17:73231703-73234254	NA	345.286	0.0406356	0.72097	0.999991
E17.5	H3K27ac	chr3:131368140-131368649	NA	29.0333	0.119777	0.721	0.999991
E17.5	H3K27ac	chr5:4823300-4823842	NA	27.7558	-0.120554	0.721003	0.999991
E17.5	H3K27ac	chr2:25116754-25117144	NA	18.4333	-0.143111	0.721005	0.999991
E17.5	H3K27ac	chr2:180760442-180765008	NA	503.352	-0.0365327	0.721027	0.999991
E17.5	H3K27ac	chr7:116740577-116740958	NA	23.5119	0.132876	0.721035	0.999991
E17.5	H3K27ac	chr5:131651451-131651661	NA	11.0675	0.205331	0.721036	0.999991
E17.5	H3K27ac	chr11:76231825-76232289	NA	30.5819	-0.116629	0.721061	0.999991
E17.5	H3K27ac	chr4:141152564-141153736	NA	111.047	-0.0647943	0.721064	0.999991
E17.5	H3K27ac	chr3:96011206-96012614	NA	244.14	-0.0531224	0.721064	0.999991
E17.5	H3K27ac	chr2:152630773-152631895	NA	60.6089	0.0805945	0.721075	0.999991
E17.5	H3K27ac	chr2:150850717-150851505	NA	104.286	-0.0652627	0.721075	0.999991
E17.5	H3K27ac	chr11:88610968-88611236	NA	15.6895	-0.155284	0.721079	0.999991
E17.5	H3K27ac	chr9:116860003-116860831	NA	70.3851	0.0775757	0.721092	0.999991
E17.5	H3K27ac	chr1:25243666-25244332	NA	41.4194	-0.0954268	0.721124	0.999991
E17.5	H3K27ac	chr3:62360129-62364369	NA	308.431	-0.0430912	0.721151	0.999991
E17.5	H3K27ac	chr6:50432105-50433493	NA	119.295	-0.064357	0.72116	0.999991
E17.5	H3K27ac	chr11:76948634-76948844	NA	14.6183	-0.171859	0.721182	0.999991
E17.5	H3K27ac	chr5:99272626-99274338	NA	184.732	0.0502242	0.721182	0.999991
E17.5	H3K27ac	chr8:35488004-35488228	NA	8.66455	-0.208068	0.721196	0.999991
E17.5	H3K27ac	chr8:88574022-88575346	NA	121.749	-0.060383	0.721206	0.999991
E17.5	H3K27ac	chr2:50055368-50055835	NA	25.4239	0.120635	0.721211	0.999991
E17.5	H3K27ac	chr14:100612019-100613310	NA	154.071	0.0555034	0.721223	0.999991
E17.5	H3K27ac	chr11:115502717-115504575	NA	177.692	-0.0564909	0.721228	0.999991
E17.5	H3K27ac	chr8:84303721-84304550	NA	47.6677	0.0899676	0.721234	0.999991
E17.5	H3K27ac	chr1:137473758-137474017	NA	13.8047	-0.163856	0.721239	0.999991
E17.5	H3K27ac	chr5:54338104-54339272	NA	61.3376	-0.0805026	0.721243	0.999991
E17.5	H3K27ac	chr14:55726909-55729528	NA	929.924	-0.0318334	0.721265	0.999991
E17.5	H3K27ac	chr7:4998212-5000148	NA	416.299	0.0381068	0.721274	0.999991
E17.5	H3K27ac	chr13:111371466-111373097	NA	108.249	-0.0645299	0.721297	0.999991
E17.5	H3K27ac	chr15:66177571-66181662	NA	477.723	0.0377579	0.721299	0.999991
E17.5	H3K27ac	chr13:34438450-34439632	NA	65.9179	0.0823102	0.721302	0.999991
E17.5	H3K27ac	chr4:117266735-117267892	NA	60.3385	-0.08233	0.721335	0.999991
E17.5	H3K27ac	chr15:72614102-72615002	NA	67.4976	-0.0769997	0.721344	0.999991
E17.5	H3K27ac	chr9:122849660-122851133	NA	469.281	-0.036391	0.721345	0.999991
E17.5	H3K27ac	chr2:13600468-13600815	NA	23.4958	-0.135006	0.721345	0.999991
E17.5	H3K27ac	chr11:5841456-5841873	NA	21.9605	0.136129	0.721353	0.999991
E17.5	H3K27ac	chr4:134960614-134961353	NA	77.5523	-0.0754863	0.721366	0.999991
E17.5	H3K27ac	chr7:6871068-6874604	NA	445.204	0.036387	0.721369	0.999991
E17.5	H3K27ac	chr7:58307639-58308650	NA	90.0136	-0.0698625	0.721383	0.999991
E17.5	H3K27ac	chr2:22750399-22750608	NA	10.2217	-0.198357	0.721384	0.999991
E17.5	H3K27ac	chr3:103851794-103852005	NA	12.5173	-0.192055	0.721393	0.999991
E17.5	H3K27ac	chr5:134716357-134716597	NA	15.1268	0.162983	0.721394	0.999991
E17.5	H3K27ac	chr3:5038211-5039152	NA	66.0976	-0.0806182	0.721396	0.999991
E17.5	H3K27ac	chr1:165609646-165609975	NA	18.9628	-0.139729	0.721406	0.999991
E17.5	H3K27ac	chr5:127374711-127375657	NA	47.7011	0.0917334	0.721424	0.999991
E17.5	H3K27ac	chr6:30526510-30527614	NA	149.269	-0.057487	0.721428	0.999991
E17.5	H3K27ac	chr16:38017844-38018186	NA	19.8242	-0.139609	0.721436	0.999991
E17.5	H3K27ac	chrX:51776028-51776645	NA	33.7041	0.109265	0.721441	0.999991
E17.5	H3K27ac	chr13:64579415-64581367	NA	442.86	-0.0429998	0.721442	0.999991
E17.5	H3K27ac	chr10:84529246-84530741	NA	135.426	0.0605243	0.721444	0.999991
E17.5	H3K27ac	chr9:66741356-66742892	NA	101.716	-0.1329	0.72145	0.999991
E17.5	H3K27ac	chr2:163540166-163540663	NA	29.6816	0.116719	0.721455	0.999991
E17.5	H3K27ac	chr1:182650993-182652234	NA	74.0813	0.0761152	0.721455	0.999991
E17.5	H3K27ac	chr19:56288967-56289383	NA	25.0604	0.121555	0.721456	0.999991
E17.5	H3K27ac	chr1:71494093-71494470	NA	25.7388	0.12258	0.721464	0.999991
E17.5	H3K27ac	chr9:29833411-29834678	NA	75.6349	-0.0785137	0.721473	0.999991
E17.5	H3K27ac	chr9:118461572-118461972	NA	23.1225	-0.128927	0.721474	0.999991
E17.5	H3K27ac	chr11:8405412-8410630	NA	434.031	-0.0396655	0.721482	0.999991
E17.5	H3K27ac	chr16:37391652-37391988	NA	23.667	0.130857	0.721484	0.999991
E17.5	H3K27ac	chr6:120506844-120507132	NA	14.5699	0.165354	0.721514	0.999991
E17.5	H3K27ac	chr5:112367046-112367707	NA	35.0455	-0.104035	0.721523	0.999991
E17.5	H3K27ac	chrX:101538282-101538612	NA	19.7596	-0.137851	0.72154	0.999991
E17.5	H3K27ac	chr17:46807706-46808108	NA	27.8129	-0.120033	0.721544	0.999991
E17.5	H3K27ac	chr19:7398213-7402738	NA	747.771	0.0350295	0.721547	0.999991
E17.5	H3K27ac	chr9:55056069-55057674	NA	319.537	-0.043984	0.721559	0.999991
E17.5	H3K27ac	chr19:55748324-55748813	NA	34.0407	0.107621	0.721564	0.999991
E17.5	H3K27ac	chr5:63521294-63523395	NA	187.953	-0.0514225	0.72157	0.999991
E17.5	H3K27ac	chr7:24845224-24845476	NA	17.0035	-0.154324	0.721593	0.999991
E17.5	H3K27ac	chr1:160324202-160324457	NA	21.3164	-0.133853	0.721605	0.999991
E17.5	H3K27ac	chr5:143103656-143103983	NA	22.2327	0.133009	0.721605	0.999991
E17.5	H3K27ac	chr5:54399339-54399694	NA	25.351	-0.120936	0.721606	0.999991
E17.5	H3K27ac	chr8:9436478-9437058	NA	28.0519	0.123207	0.721623	0.999991
E17.5	H3K27ac	chr5:146157354-146159002	NA	591.141	-0.0399861	0.721624	0.999991
E17.5	H3K27ac	chr9:48827436-48828193	NA	40.9874	0.0995955	0.721631	0.999991
E17.5	H3K27ac	chr6:112916226-112916559	NA	17.041	-0.151422	0.721641	0.999991
E17.5	H3K27ac	chr9:95519233-95520199	NA	113.756	0.0622963	0.721646	0.999991
E17.5	H3K27ac	chr16:28746010-28749618	NA	1019.33	-0.0338068	0.721652	0.999991
E17.5	H3K27ac	chr6:50786017-50786278	NA	19.084	0.138993	0.721654	0.999991
E17.5	H3K27ac	chr7:36879291-36879645	NA	28.0942	0.12681	0.721656	0.999991
E17.5	H3K27ac	chr12:71607292-71607861	NA	21.7105	-0.142116	0.721659	0.999991
E17.5	H3K27ac	chr9:69378093-69378302	NA	16.7741	-0.151117	0.721661	0.999991
E17.5	H3K27ac	chr6:85816209-85817885	NA	116.043	0.0613819	0.721664	0.999991
E17.5	H3K27ac	chr14:24769806-24770146	NA	10.8527	0.186006	0.721667	0.999991
E17.5	H3K27ac	chr5:73500979-73502488	NA	106.605	-0.0629328	0.721674	0.999991
E17.5	H3K27ac	chr6:76437512-76437746	NA	17.1404	0.151205	0.721683	0.999991
E17.5	H3K27ac	chr6:145888029-145888268	NA	13.0897	-0.176366	0.72169	0.999991
E17.5	H3K27ac	chr2:101972654-101974043	NA	86.2227	-0.0689389	0.72169	0.999991
E17.5	H3K27ac	chr17:56199650-56200003	NA	52.3121	0.0856219	0.721705	0.999991
E17.5	H3K27ac	chr8:84394398-84395634	NA	100.882	0.0649804	0.721717	0.999991
E17.5	H3K27ac	chr10:98409210-98409908	NA	35.988	0.103761	0.721719	0.999991
E17.5	H3K27ac	chr7:49127049-49127311	NA	12.5433	-0.174627	0.721721	0.999991
E17.5	H3K27ac	chr1:124292948-124293376	NA	22.408	-0.132963	0.721724	0.999991
E17.5	H3K27ac	chr5:34111141-34111475	NA	31.4556	-0.115476	0.721725	0.999991
E17.5	H3K27ac	chr10:121200525-121201604	NA	162.774	-0.0534622	0.721727	0.999991
E17.5	H3K27ac	chr6:96415013-96415909	NA	53.8831	-0.0841824	0.72173	0.999991
E17.5	H3K27ac	chr8:65824141-65824803	NA	38.7804	0.10067	0.721741	0.999991
E17.5	H3K27ac	chr1:155391316-155394472	NA	421.059	-0.0408425	0.72176	0.999991
E17.5	H3K27ac	chr6:64938418-64938895	NA	23.219	0.133475	0.721774	0.999991
E17.5	H3K27ac	chr6:51139655-51140518	NA	50.2175	-0.0884255	0.721775	0.999991
E17.5	H3K27ac	chr11:115166824-115168841	NA	426.772	-0.0405463	0.721799	0.999991
E17.5	H3K27ac	chr3:27726056-27726470	NA	25.9441	-0.121574	0.72181	0.999991
E17.5	H3K27ac	chr2:71609677-71609958	NA	17.9185	0.147301	0.721828	0.999991
E17.5	H3K27ac	chr4:130452793-130454374	NA	99.3663	0.0655113	0.721833	0.999991
E17.5	H3K27ac	chr9:22376571-22377158	NA	30.0321	-0.113531	0.721834	0.999991
E17.5	H3K27ac	chrX:22764627-22765139	NA	32.4406	0.111961	0.721841	0.999991
E17.5	H3K27ac	chr12:112791758-112794223	NA	635.963	-0.0392913	0.721854	0.999991
E17.5	H3K27ac	chr6:45789098-45789450	NA	20.555	-0.141554	0.721858	0.999991
E17.5	H3K27ac	chr6:92826865-92827583	NA	40.3405	-0.0995128	0.721865	0.999991
E17.5	H3K27ac	chr12:85197223-85198524	NA	144.783	0.0555722	0.721866	0.999991
E17.5	H3K27ac	chr19:44976994-44978798	NA	235.748	-0.0475292	0.721891	0.999991
E17.5	H3K27ac	chrX:84315274-84315606	NA	18.0006	0.150113	0.721896	0.999991
E17.5	H3K27ac	chr19:42004556-42005145	NA	37.6338	0.106942	0.7219	0.999991
E17.5	H3K27ac	chr18:58240319-58241043	NA	38.7783	0.101299	0.721905	0.999991
E17.5	H3K27ac	chr13:25545301-25547514	NA	272.558	-0.0454564	0.721906	0.999991
E17.5	H3K27ac	chr4:105059750-105060040	NA	17.3878	-0.160103	0.721906	0.999991
E17.5	H3K27ac	chr2:11499830-11501145	NA	79.7342	0.0720167	0.721924	0.999991
E17.5	H3K27ac	chr19:25416743-25416951	NA	16.3823	0.15308	0.72193	0.999991
E17.5	H3K27ac	chr2:83227261-83227507	NA	13.442	0.165514	0.721943	0.999991
E17.5	H3K27ac	chr4:102054670-102054930	NA	16.4774	0.153937	0.721955	0.999991
E17.5	H3K27ac	chr10:3365338-3366646	NA	72.1233	0.0757145	0.721958	0.999991
E17.5	H3K27ac	chr9:35480694-35482055	NA	338.018	0.0430569	0.721962	0.999991
E17.5	H3K27ac	chr4:32508012-32509608	NA	174.245	-0.0513942	0.721966	0.999991
E17.5	H3K27ac	chr18:15523669-15525544	NA	123.303	-0.0634966	0.721975	0.999991
E17.5	H3K27ac	chr1:138076167-138077560	NA	84.6754	-0.0732137	0.721983	0.999991
E17.5	H3K27ac	chr3:102059952-102060222	NA	18.5505	-0.141082	0.721984	0.999991
E17.5	H3K27ac	chr14:51245309-51246031	NA	42.519	0.0968479	0.721991	0.999991
E17.5	H3K27ac	chr3:55437922-55441110	NA	272.518	-0.0445563	0.721999	0.999991
E17.5	H3K27ac	chr6:112180463-112180672	NA	9.75642	-0.202932	0.722004	0.999991
E17.5	H3K27ac	chr10:21806346-21807230	NA	61.5681	-0.0808998	0.722004	0.999991
E17.5	H3K27ac	chr2:17720173-17720382	NA	15.5541	0.159087	0.722017	0.999991
E17.5	H3K27ac	chr2:12901541-12901754	NA	20.6986	0.14059	0.722023	0.999991
E17.5	H3K27ac	chr11:118328976-118330540	NA	133.882	0.0651606	0.722024	0.999991
E17.5	H3K27ac	chr7:79195537-79197777	NA	168.176	0.0521566	0.722026	0.999991
E17.5	H3K27ac	chr4:117876294-117876545	NA	15.507	-0.15323	0.722047	0.999991
E17.5	H3K27ac	chr18:37093386-37093649	NA	29.3843	-0.113435	0.722052	0.999991
E17.5	H3K27ac	chr5:18342248-18342457	NA	15.681	-0.155856	0.722053	0.999991
E17.5	H3K27ac	chr2:120369840-120370345	NA	43.9159	0.0944719	0.722053	0.999991
E17.5	H3K27ac	chr6:112901485-112903647	NA	131.141	-0.0577895	0.722078	0.999991
E17.5	H3K27ac	chr19:46677759-46679398	NA	676.539	-0.0350068	0.72208	0.999991
E17.5	H3K27ac	chr19:48226103-48227658	NA	119.184	0.0608746	0.722081	0.999991
E17.5	H3K27ac	chr2:169837478-169842624	NA	499.955	-0.0364877	0.72209	0.999991
E17.5	H3K27ac	chr1:72761618-72762208	NA	29.6359	-0.118419	0.722116	0.999991
E17.5	H3K27ac	chr9:48643508-48650398	NA	1054.03	0.0301187	0.722122	0.999991
E17.5	H3K27ac	chr1:165564633-165564885	NA	17.397	0.146436	0.722122	0.999991
E17.5	H3K27ac	chr14:77877035-77877705	NA	39.7085	0.0974827	0.722125	0.999991
E17.5	H3K27ac	chr6:31876062-31876423	NA	23.858	0.128428	0.722128	0.999991
E17.5	H3K27ac	chr17:63464268-63465861	NA	106.738	0.0626013	0.722131	0.999991
E17.5	H3K27ac	chr2:121314200-121314931	NA	78.3734	0.0757353	0.722134	0.999991
E17.5	H3K27ac	chr9:86137531-86137885	NA	21.492	0.135396	0.722137	0.999991
E17.5	H3K27ac	chr9:49976374-49976773	NA	19.2433	0.140444	0.72214	0.999991
E17.5	H3K27ac	chr1:167275817-167276188	NA	24.1114	0.124172	0.722148	0.999991
E17.5	H3K27ac	chr17:29878941-29880654	NA	612.05	-0.0456955	0.722154	0.999991
E17.5	H3K27ac	chr7:127439569-127442252	NA	797.175	-0.0366944	0.722154	0.999991
E17.5	H3K27ac	chr12:90292221-90292880	NA	38.2831	0.10174	0.722171	0.999991
E17.5	H3K27ac	chr2:151383405-151386013	NA	585.866	0.0359627	0.722178	0.999991
E17.5	H3K27ac	chr11:5562343-5562552	NA	17.3655	-0.148053	0.722218	0.999991
E17.5	H3K27ac	chr11:55848492-55850170	NA	93.022	-0.0706084	0.72223	0.999991
E17.5	H3K27ac	chr12:66401368-66401950	NA	31.4274	-0.116039	0.722242	0.999991
E17.5	H3K27ac	chr7:69779233-69780562	NA	132.494	-0.0583311	0.722248	0.999991
E17.5	H3K27ac	chr18:5591068-5596390	NA	1583.6	-0.036708	0.722252	0.999991
E17.5	H3K27ac	chr9:101607237-101607875	NA	34.9576	0.103953	0.722263	0.999991
E17.5	H3K27ac	chr7:126974917-126975285	NA	60.412	-0.0812291	0.72227	0.999991
E17.5	H3K27ac	chr11:76337843-76338057	NA	17.2442	0.148653	0.722287	0.999991
E17.5	H3K27ac	chrX:22715862-22716928	NA	66.2781	0.0774558	0.722294	0.999991
E17.5	H3K27ac	chr3:38189766-38189977	NA	15.4474	-0.159239	0.722304	0.999991
E17.5	H3K27ac	chr4:149689851-149691488	NA	102.64	-0.0667575	0.722306	0.999991
E17.5	H3K27ac	chr3:87905743-87906065	NA	24.3375	-0.12356	0.722315	0.999991
E17.5	H3K27ac	chr12:97759269-97760616	NA	90.2859	-0.0684979	0.72232	0.999991
E17.5	H3K27ac	chrX:52718625-52719081	NA	49.9937	-0.0867971	0.722322	0.999991
E17.5	H3K27ac	chr7:99632458-99632667	NA	8.7824	-0.210583	0.722327	0.999991
E17.5	H3K27ac	chr14:67651681-67652228	NA	40.2025	0.0986839	0.722327	0.999991
E17.5	H3K27ac	chr3:156929886-156931541	NA	101.895	-0.0632188	0.722331	0.999991
E17.5	H3K27ac	chr4:128611110-128612015	NA	78.0074	0.0783694	0.722336	0.999991
E17.5	H3K27ac	chr11:56182399-56182799	NA	21.7708	0.136001	0.722355	0.999991
E17.5	H3K27ac	chr6:125207518-125209384	NA	271.126	-0.0450805	0.722373	0.999991
E17.5	H3K27ac	chr11:30110422-30112093	NA	116.194	0.062068	0.722391	0.999991
E17.5	H3K27ac	chr11:119621220-119622361	NA	61.8795	-0.0805751	0.722391	0.999991
E17.5	H3K27ac	chr18:75793843-75794335	NA	29.4397	0.113404	0.722403	0.999991
E17.5	H3K27ac	chr8:18866672-18867238	NA	28.7837	0.121509	0.722404	0.999991
E17.5	H3K27ac	chr3:145984132-145984603	NA	20.787	-0.140473	0.722409	0.999991
E17.5	H3K27ac	chr17:36209267-36209477	NA	8.91578	0.207001	0.722415	0.999991
E17.5	H3K27ac	chr9:37362599-37364139	NA	103.506	0.0650234	0.722441	0.999991
E17.5	H3K27ac	chrX:12862288-12864404	NA	374.259	-0.0407806	0.722448	0.999991
E17.5	H3K27ac	chr10:42981768-42983400	NA	139.642	0.0605264	0.72245	0.999991
E17.5	H3K27ac	chr11:69469535-69473214	NA	990.618	0.0356442	0.722467	0.999991
E17.5	H3K27ac	chr9:83383474-83383749	NA	18.4499	-0.143637	0.722512	0.999991
E17.5	H3K27ac	chr15:53205852-53207073	NA	99.403	0.0643157	0.722523	0.999991
E17.5	H3K27ac	chr8:85537605-85538365	NA	87.7589	-0.0683993	0.722533	0.999991
E17.5	H3K27ac	chr12:75920157-75920421	NA	13.5748	-0.165233	0.722534	0.999991
E17.5	H3K27ac	chr4:31872766-31873601	NA	46.085	-0.0956186	0.72254	0.999991
E17.5	H3K27ac	chr2:179454473-179456258	NA	244.237	-0.0478829	0.722547	0.999991
E17.5	H3K27ac	chr5:31349546-31351510	NA	500.376	-0.0368166	0.722556	0.999991
E17.5	H3K27ac	chr18:80305493-80305720	NA	9.99555	0.191011	0.722575	0.999991
E17.5	H3K27ac	chr12:99702286-99702532	NA	16.4738	0.152609	0.72259	0.999991
E17.5	H3K27ac	chr1:157952963-157953306	NA	21.1892	0.13121	0.722593	0.999991
E17.5	H3K27ac	chr19:38337097-38337465	NA	25.9716	0.121047	0.722603	0.999991
E17.5	H3K27ac	chr6:119052016-119052225	NA	14.7899	-0.155711	0.722609	0.999991
E17.5	H3K27ac	chr9:123269347-123269821	NA	29.8387	-0.113504	0.722618	0.999991
E17.5	H3K27ac	chr10:95398511-95400759	NA	581.164	-0.0367463	0.722669	0.999991
E17.5	H3K27ac	chr1:157974840-157976113	NA	69.9274	-0.0768075	0.722673	0.999991
E17.5	H3K27ac	chr4:57536445-57536741	NA	19.4057	-0.141123	0.72268	0.999991
E17.5	H3K27ac	chr8:120992984-120993702	NA	36.1252	0.102016	0.722688	0.999991
E17.5	H3K27ac	chr7:132986223-132987975	NA	113.928	-0.0602741	0.722694	0.999991
E17.5	H3K27ac	chr12:24588257-24588486	NA	17.3559	0.144348	0.722697	0.999991
E17.5	H3K27ac	chr6:85494174-85496416	NA	555.927	-0.0340675	0.722699	0.999991
E17.5	H3K27ac	chr5:142376680-142378469	NA	134.763	-0.0650171	0.722726	0.999991
E17.5	H3K27ac	chr10:43317860-43318081	NA	13.5738	-0.171021	0.722731	0.999991
E17.5	H3K27ac	chr1:139381875-139382397	NA	31.87	-0.108669	0.722733	0.999991
E17.5	H3K27ac	chr17:15308239-15309617	NA	99.5091	0.0657843	0.722736	0.999991
E17.5	H3K27ac	chr8:87661380-87661677	NA	15.1709	-0.156709	0.722738	0.999991
E17.5	H3K27ac	chr12:99883938-99884173	NA	13.853	-0.166635	0.722755	0.999991
E17.5	H3K27ac	chr2:51194476-51195415	NA	50.2301	-0.0885134	0.722768	0.999991
E17.5	H3K27ac	chr17:56634943-56635223	NA	13.0304	-0.173289	0.722782	0.999991
E17.5	H3K27ac	chr19:11221911-11222300	NA	24.3656	0.133622	0.722789	0.999991
E17.5	H3K27ac	chr5:134600446-134601742	NA	179.345	-0.051522	0.722803	0.999991
E17.5	H3K27ac	chr11:68825313-68825597	NA	17.9748	-0.146075	0.722803	0.999991
E17.5	H3K27ac	chr11:84096263-84098594	NA	125.083	-0.0614646	0.722807	0.999991
E17.5	H3K27ac	chr11:35418017-35419538	NA	102.017	0.0654207	0.722808	0.999991
E17.5	H3K27ac	chr1:59203281-59204204	NA	46.5803	-0.0911552	0.722821	0.999991
E17.5	H3K27ac	chr8:110894165-110895580	NA	96.8102	-0.0669765	0.722823	0.999991
E17.5	H3K27ac	chr1:40016798-40018221	NA	95.7917	0.0655139	0.722825	0.999991
E17.5	H3K27ac	chr15:91985766-91986150	NA	28.3534	0.116118	0.722831	0.999991
E17.5	H3K27ac	chr3:21379599-21380486	NA	53.5434	-0.0861379	0.722833	0.999991
E17.5	H3K27ac	chr2:32232410-32233511	NA	84.0877	0.0690044	0.722834	0.999991
E17.5	H3K27ac	chr10:99369593-99370040	NA	25.8558	-0.118294	0.722837	0.999991
E17.5	H3K27ac	chr10:93130986-93131352	NA	25.9548	0.118619	0.722842	0.999991
E17.5	H3K27ac	chr3:85673774-85673992	NA	15.1873	0.170387	0.722846	0.999991
E17.5	H3K27ac	chr7:45511455-45511914	NA	22.5426	-0.136533	0.72285	0.999991
E17.5	H3K27ac	chr5:91406434-91406710	NA	21.7196	0.129774	0.722856	0.999991
E17.5	H3K27ac	chr8:61712899-61713361	NA	21.0338	-0.138932	0.722857	0.999991
E17.5	H3K27ac	chr7:6899729-6899938	NA	13.1377	-0.171573	0.722866	0.999991
E17.5	H3K27ac	chr16:13195714-13196111	NA	23.4251	0.125703	0.722874	0.999991
E17.5	H3K27ac	chr13:83674282-83674491	NA	9.36876	-0.209818	0.722882	0.999991
E17.5	H3K27ac	chr12:106508896-106509498	NA	35.6148	-0.108206	0.722884	0.999991
E17.5	H3K27ac	chr16:96273004-96274433	NA	124.71	-0.0589376	0.722919	0.999991
E17.5	H3K27ac	chr15:83937881-83938171	NA	21.3901	0.134103	0.722924	0.999991
E17.5	H3K27ac	chr8:119512054-119512388	NA	16.6802	0.149156	0.722942	0.999991
E17.5	H3K27ac	chr12:103124765-103125024	NA	18.7088	-0.148289	0.722958	0.999991
E17.5	H3K27ac	chr17:5338321-5338597	NA	15.6413	-0.154228	0.722959	0.999991
E17.5	H3K27ac	chr9:56978600-56985023	NA	1383.99	-0.064356	0.722965	0.999991
E17.5	H3K27ac	chr2:71653866-71655223	NA	76.9725	0.0734751	0.722966	0.999991
E17.5	H3K27ac	chr5:107644225-107647428	NA	860.7	-0.0330156	0.722967	0.999991
E17.5	H3K27ac	chr4:139323344-139323839	NA	27.0636	-0.119813	0.72297	0.999991
E17.5	H3K27ac	chr2:4900623-4900851	NA	16.1554	-0.155025	0.722973	0.999991
E17.5	H3K27ac	chr9:60858069-60858634	NA	36.6373	0.105427	0.722984	0.999991
E17.5	H3K27ac	chr9:50162373-50163804	NA	81.091	0.0698566	0.722987	0.999991
E17.5	H3K27ac	chr8:89997522-89999684	NA	176.709	-0.0547944	0.722991	0.999991
E17.5	H3K27ac	chr8:123809642-123810939	NA	85.727	-0.0722658	0.722999	0.999991
E17.5	H3K27ac	chr9:30211401-30212845	NA	125.271	0.0591785	0.723	0.999991
E17.5	H3K27ac	chr13:53130709-53136547	NA	2183.45	-0.0381571	0.723004	0.999991
E17.5	H3K27ac	chr6:15450555-15450878	NA	26.1151	0.124019	0.723015	0.999991
E17.5	H3K27ac	chr2:103454569-103457113	NA	334.803	-0.0441557	0.723027	0.999991
E17.5	H3K27ac	chr7:111262486-111262806	NA	15.1611	-0.155845	0.723031	0.999991
E17.5	H3K27ac	chr17:32045787-32047103	NA	91.1493	-0.0736213	0.723038	0.999991
E17.5	H3K27ac	chr12:36233292-36235361	NA	144.051	-0.0543072	0.72305	0.999991
E17.5	H3K27ac	chr1:165436936-165439288	NA	294.817	0.0481037	0.723067	0.999991
E17.5	H3K27ac	chr6:148732114-148733579	NA	175.644	-0.0527685	0.723078	0.999991
E17.5	H3K27ac	chr15:66186169-66186378	NA	15.8709	-0.167671	0.723081	0.999991
E17.5	H3K27ac	chr8:85692121-85693432	NA	110.386	0.0630799	0.723091	0.999991
E17.5	H3K27ac	chr2:59527752-59528783	NA	65.9468	0.0782542	0.723103	0.999991
E17.5	H3K27ac	chr8:125808447-125808667	NA	15.3025	-0.160189	0.723105	0.999991
E17.5	H3K27ac	chr11:119904108-119904712	NA	44.4265	-0.0993463	0.723132	0.999991
E17.5	H3K27ac	chr2:144826184-144826519	NA	19.0522	-0.139361	0.723148	0.999991
E17.5	H3K27ac	chr5:121342006-121343453	NA	278.968	-0.0479442	0.723151	0.999991
E17.5	H3K27ac	chr18:81018094-81018338	NA	16.58	-0.158114	0.723163	0.999991
E17.5	H3K27ac	chr5:110433701-110434484	NA	44.4738	-0.0930177	0.723178	0.999991
E17.5	H3K27ac	chr9:29850879-29851379	NA	26.7622	0.118299	0.723199	0.999991
E17.5	H3K27ac	chr5:129122569-129123875	NA	96.9095	0.0651573	0.723219	0.999991
E17.5	H3K27ac	chr2:4237519-4238109	NA	44.9073	-0.0932523	0.723221	0.999991
E17.5	H3K27ac	chr8:11827174-11827524	NA	22.785	-0.128531	0.72325	0.999991
E17.5	H3K27ac	chr5:117688578-117690287	NA	107.505	0.0638537	0.723251	0.999991
E17.5	H3K27ac	chr8:67282526-67282779	NA	15.6249	-0.156102	0.723252	0.999991
E17.5	H3K27ac	chr1:159394042-159395283	NA	76.6696	0.0740848	0.723256	0.999991
E17.5	H3K27ac	chr2:130871643-130871850	NA	10.858	0.208877	0.723261	0.999991
E17.5	H3K27ac	chr2:65208477-65208765	NA	18.8644	0.150017	0.723264	0.999991
E17.5	H3K27ac	chr16:57122029-57122832	NA	48.3957	0.0905901	0.723264	0.999991
E17.5	H3K27ac	chr16:30421614-30421860	NA	15.9709	0.166828	0.723264	0.999991
E17.5	H3K27ac	chr19:4145852-4147842	NA	434.04	-0.0387418	0.723269	0.999991
E17.5	H3K27ac	chr11:107650275-107651671	NA	95.5136	-0.0648522	0.72327	0.999991
E17.5	H3K27ac	chr18:25838566-25839326	NA	47.7255	-0.0929664	0.723298	0.999991
E17.5	H3K27ac	chr14:61921724-61921954	NA	8.9775	0.200029	0.723301	0.999991
E17.5	H3K27ac	chr14:120589785-120590058	NA	17.072	-0.148051	0.723302	0.999991
E17.5	H3K27ac	chr17:80082199-80082409	NA	7.46752	0.222455	0.723306	0.999991
E17.5	H3K27ac	chr11:81306913-81307763	NA	63.5265	-0.0781263	0.723307	0.999991
E17.5	H3K27ac	chr1:57914117-57915633	NA	158.91	-0.0578711	0.723314	0.999991
E17.5	H3K27ac	chr15:61964132-61965242	NA	79.4453	0.0761311	0.723322	0.999991
E17.5	H3K27ac	chr16:17944518-17947803	NA	658.989	-0.0350708	0.723325	0.999991
E17.5	H3K27ac	chr7:63959863-63960072	NA	12.1573	0.175729	0.723342	0.999991
E17.5	H3K27ac	chr14:31982973-31983275	NA	16.9485	-0.152052	0.723342	0.999991
E17.5	H3K27ac	chr1:78193247-78193985	NA	36.4205	-0.112322	0.723343	0.999991
E17.5	H3K27ac	chr11:88272446-88273429	NA	58.5805	-0.0839705	0.723353	0.999991
E17.5	H3K27ac	chr9:28034326-28034636	NA	15.3754	-0.162215	0.723356	0.999991
E17.5	H3K27ac	chr3:51819796-51820023	NA	15.5494	0.160108	0.723359	0.999991
E17.5	H3K27ac	chr6:144617180-144617927	NA	43.2939	0.0954623	0.72336	0.999991
E17.5	H3K27ac	chr2:157824230-157824721	NA	25.8667	-0.138565	0.723373	0.999991
E17.5	H3K27ac	chr10:84857894-84860111	NA	263.07	0.0463664	0.723374	0.999991
E17.5	H3K27ac	chr2:30842284-30843935	NA	317.422	-0.0435982	0.723385	0.999991
E17.5	H3K27ac	chr16:31121942-31122513	NA	30.7223	0.109629	0.723386	0.999991
E17.5	H3K27ac	chr9:32400702-32401008	NA	10.6133	0.200934	0.723391	0.999991
E17.5	H3K27ac	chr10:9375163-9375417	NA	15.6663	-0.154193	0.723399	0.999991
E17.5	H3K27ac	chr15:38755932-38756984	NA	54.9591	0.0881166	0.723399	0.999991
E17.5	H3K27ac	chr4:64118121-64119209	NA	68.9644	0.0773577	0.723415	0.999991
E17.5	H3K27ac	chr8:118757992-118758906	NA	49.6132	0.089206	0.723436	0.999991
E17.5	H3K27ac	chr2:22040297-22041365	NA	54.7445	-0.0844802	0.723442	0.999991
E17.5	H3K27ac	chr7:68656973-68657436	NA	33.6383	-0.105812	0.723447	0.999991
E17.5	H3K27ac	chr15:76940294-76940547	NA	15.4058	-0.153035	0.72345	0.999991
E17.5	H3K27ac	chr12:109364960-109365336	NA	23.1002	0.132814	0.723468	0.999991
E17.5	H3K27ac	chr8:126101769-126104334	NA	283.9	0.0439162	0.723494	0.999991
E17.5	H3K27ac	chr2:112591119-112591857	NA	39.0699	-0.10399	0.723499	0.999991
E17.5	H3K27ac	chr2:143150543-143150852	NA	10.8079	-0.190343	0.723506	0.999991
E17.5	H3K27ac	chr17:84135305-84135670	NA	21.9996	0.132958	0.723544	0.999991
E17.5	H3K27ac	chr19:5995616-5996510	NA	38.0889	0.102179	0.723552	0.999991
E17.5	H3K27ac	chr13:46496620-46497204	NA	36.7777	0.101345	0.723562	0.999991
E17.5	H3K27ac	chr10:42911562-42912420	NA	42.4495	-0.0955648	0.723573	0.999991
E17.5	H3K27ac	chr14:76281824-76282081	NA	15.9182	-0.156701	0.723587	0.999991
E17.5	H3K27ac	chr9:73084954-73085373	NA	32.4769	0.108492	0.723588	0.999991
E17.5	H3K27ac	chr5:82494387-82494684	NA	22.2166	0.135284	0.723599	0.999991
E17.5	H3K27ac	chr2:166895833-166896043	NA	15.7909	-0.168781	0.7236	0.999991
E17.5	H3K27ac	chr16:32333602-32336419	NA	1259.64	-0.029114	0.723606	0.999991
E17.5	H3K27ac	chr5:42428208-42429205	NA	56.973	0.0847464	0.723606	0.999991
E17.5	H3K27ac	chr8:126238899-126241786	NA	327.834	-0.0435782	0.72361	0.999991
E17.5	H3K27ac	chr12:85265473-85267018	NA	239.326	-0.0463441	0.723612	0.999991
E17.5	H3K27ac	chr2:100625803-100626068	NA	18.3306	0.143813	0.723625	0.999991
E17.5	H3K27ac	chr2:145681369-145682991	NA	173.24	0.0515969	0.723627	0.999991
E17.5	H3K27ac	chr18:34234629-34236859	NA	423.693	0.0373232	0.723633	0.999991
E17.5	H3K27ac	chr5:77353658-77353955	NA	20.658	0.134508	0.723633	0.999991
E17.5	H3K27ac	chr6:50575007-50575264	NA	8.87876	-0.218987	0.723643	0.999991
E17.5	H3K27ac	chr4:130869604-130869999	NA	31.9743	0.10937	0.723646	0.999991
E17.5	H3K27ac	chr3:22799421-22799669	NA	17.978	0.140581	0.723647	0.999991
E17.5	H3K27ac	chr4:142798376-142798712	NA	26.6671	-0.116263	0.723652	0.999991
E17.5	H3K27ac	chr2:27664695-27664924	NA	15.7991	0.154915	0.723664	0.999991
E17.5	H3K27ac	chr6:23353123-23353410	NA	17.92	-0.145106	0.723666	0.999991
E17.5	H3K27ac	chr5:117704034-117705230	NA	86.2689	0.073369	0.723669	0.999991
E17.5	H3K27ac	chr7:100561438-100561726	NA	11.0355	-0.19213	0.723683	0.999991
E17.5	H3K27ac	chr17:80618959-80619509	NA	35.2193	-0.104796	0.723696	0.999991
E17.5	H3K27ac	chr11:114362782-114364982	NA	241.975	-0.0447135	0.723707	0.999991
E17.5	H3K27ac	chr12:15698260-15698914	NA	39.0413	0.102011	0.723712	0.999991
E17.5	H3K27ac	chr2:96231671-96232327	NA	52.8387	-0.0868459	0.723728	0.999991
E17.5	H3K27ac	chr14:68281433-68281643	NA	14.9622	-0.167653	0.723731	0.999991
E17.5	H3K27ac	chr8:123446107-123449039	NA	417.615	-0.0386851	0.72376	0.999991
E17.5	H3K27ac	chr6:64466783-64466993	NA	14.9722	-0.157652	0.723764	0.999991
E17.5	H3K27ac	chr2:53391263-53392449	NA	138.805	0.057265	0.723773	0.999991
E17.5	H3K27ac	chr12:108892241-108892622	NA	25.767	0.121279	0.723775	0.999991
E17.5	H3K27ac	chr10:56307385-56308575	NA	131.965	0.0610659	0.72378	0.999991
E17.5	H3K27ac	chr6:88977348-88977750	NA	29.0224	-0.11887	0.72378	0.999991
E17.5	H3K27ac	chr9:40955491-40955985	NA	28.1417	0.12011	0.723784	0.999991
E17.5	H3K27ac	chr11:78642315-78643019	NA	152.105	0.0545685	0.723797	0.999991
E17.5	H3K27ac	chr17:12448145-12450326	NA	204.881	-0.0493647	0.723808	0.999991
E17.5	H3K27ac	chr11:68742863-68745140	NA	603.313	-0.0382467	0.72383	0.999991
E17.5	H3K27ac	chr4:11075704-11076735	NA	134.286	0.062801	0.723854	0.999991
E17.5	H3K27ac	chr1:133663594-133664490	NA	102.86	0.0632922	0.723858	0.999991
E17.5	H3K27ac	chr1:39026023-39027870	NA	423.724	-0.0402876	0.723859	0.999991
E17.5	H3K27ac	chr1:143857754-143859580	NA	147.036	-0.0574741	0.723863	0.999991
E17.5	H3K27ac	chr9:96718743-96721203	NA	286.27	0.0425767	0.723864	0.999991
E17.5	H3K27ac	chr7:72681517-72683498	NA	159.939	0.0546214	0.723864	0.999991
E17.5	H3K27ac	chr16:43176588-43176933	NA	18.334	0.160067	0.723874	0.999991
E17.5	H3K27ac	chr10:130306184-130306452	NA	38.0085	-0.102477	0.723896	0.999991
E17.5	H3K27ac	chr1:88835272-88836086	NA	45.6107	0.093507	0.723904	0.999991
E17.5	H3K27ac	chr3:153310849-153312596	NA	109.318	0.0626946	0.723911	0.999991
E17.5	H3K27ac	chr3:106864734-106865192	NA	33.0767	0.106499	0.723911	0.999991
E17.5	H3K27ac	chr7:100020222-100022440	NA	537.591	-0.0365047	0.723916	0.999991
E17.5	H3K27ac	chr5:129295482-129296085	NA	47.6752	0.0910991	0.723922	0.999991
E17.5	H3K27ac	chr7:113734150-113734726	NA	31.0173	-0.110642	0.723925	0.999991
E17.5	H3K27ac	chr19:41668473-41668682	NA	10.6635	-0.188219	0.723936	0.999991
E17.5	H3K27ac	chr2:10741315-10742932	NA	158.47	-0.0527009	0.723941	0.999991
E17.5	H3K27ac	chr4:43884108-43884381	NA	15.4839	0.164879	0.723941	0.999991
E17.5	H3K27ac	chr15:39642578-39649833	NA	836.281	-0.0387275	0.723944	0.999991
E17.5	H3K27ac	chr15:97639399-97640813	NA	115.469	-0.0620531	0.723949	0.999991
E17.5	H3K27ac	chr4:141679064-141680658	NA	91.1921	-0.0688572	0.72397	0.999991
E17.5	H3K27ac	chr8:128176783-128179042	NA	196.362	0.051238	0.723987	0.999991
E17.5	H3K27ac	chr18:17716447-17716741	NA	15.745	0.155736	0.724001	0.999991
E17.5	H3K27ac	chr19:14412477-14413334	NA	51.8808	0.089144	0.724004	0.999991
E17.5	H3K27ac	chr11:105833881-105836350	NA	250.425	0.0498819	0.724007	0.999991
E17.5	H3K27ac	chr11:88361485-88364295	NA	235.098	0.0452449	0.724013	0.999991
E17.5	H3K27ac	chr2:72867936-72869244	NA	70.7896	0.0762545	0.724034	0.999991
E17.5	H3K27ac	chr14:98643717-98644357	NA	31.1588	0.112796	0.724035	0.999991
E17.5	H3K27ac	chr6:66873051-66875703	NA	226.411	-0.0887943	0.724035	0.999991
E17.5	H3K27ac	chr18:36011698-36012553	NA	78.5217	0.0714892	0.724038	0.999991
E17.5	H3K27ac	chr14:45695662-45695991	NA	23.433	-0.134275	0.72405	0.999991
E17.5	H3K27ac	chr9:63051631-63052049	NA	19.8974	-0.145636	0.724057	0.999991
E17.5	H3K27ac	chr19:23874736-23879321	NA	283.452	0.0443779	0.724057	0.999991
E17.5	H3K27ac	chr7:4923158-4929547	NA	3391.86	-0.0250211	0.724058	0.999991
E17.5	H3K27ac	chr13:54535099-54535658	NA	34.333	-0.103231	0.724064	0.999991
E17.5	H3K27ac	chr1:157568284-157568523	NA	10.4715	-0.21012	0.724091	0.999991
E17.5	H3K27ac	chr17:29312272-29314950	NA	377.495	0.080921	0.724106	0.999991
E17.5	H3K27ac	chr4:98447523-98449827	NA	230.768	0.0458464	0.724114	0.999991
E17.5	H3K27ac	chr19:10180723-10182467	NA	615.333	-0.0330582	0.724143	0.999991
E17.5	H3K27ac	chr17:37146797-37148720	NA	437.15	-0.0461213	0.724145	0.999991
E17.5	H3K27ac	chr5:126727113-126727502	NA	26.0859	-0.118073	0.724147	0.999991
E17.5	H3K27ac	chr17:5625456-5626258	NA	46.3283	0.0913754	0.724152	0.999991
E17.5	H3K27ac	chr13:67700606-67701748	NA	239.76	0.047891	0.724152	0.999991
E17.5	H3K27ac	chr8:45647869-45650372	NA	226.452	0.0463103	0.72416	0.999991
E17.5	H3K27ac	chr13:103006495-103007536	NA	65.0245	0.0803985	0.724169	0.999991
E17.5	H3K27ac	chr9:106932067-106932728	NA	37.4914	-0.102679	0.724179	0.999991
E17.5	H3K27ac	chr18:46480586-46482173	NA	100.829	-0.0735496	0.724203	0.999991
E17.5	H3K27ac	chr19:4245293-4245592	NA	15.6615	-0.157945	0.724216	0.999991
E17.5	H3K27ac	chr2:164875588-164877988	NA	993.312	-0.0304724	0.724222	0.999991
E17.5	H3K27ac	chr2:154522664-154525808	NA	378.477	0.0415269	0.724234	0.999991
E17.5	H3K27ac	chr1:153381819-153382029	NA	13.8808	-0.164114	0.724237	0.999991
E17.5	H3K27ac	chr3:17863062-17864632	NA	89.7556	-0.0680853	0.724242	0.999991
E17.5	H3K27ac	chr18:47475033-47475634	NA	37.3855	0.10468	0.724247	0.999991
E17.5	H3K27ac	chr5:117807813-117808862	NA	61.8761	-0.0788805	0.724251	0.999991
E17.5	H3K27ac	chr18:38314385-38320419	NA	1325.15	0.0290745	0.724267	0.999991
E17.5	H3K27ac	chr9:114843273-114843967	NA	61.4762	0.0790624	0.724279	0.999991
E17.5	H3K27ac	chr12:50484016-50484592	NA	28.1199	0.12548	0.724297	0.999991
E17.5	H3K27ac	chr15:12428140-12428399	NA	13.9471	-0.161768	0.724305	0.999991
E17.5	H3K27ac	chr6:134648117-134648499	NA	23.1698	-0.130092	0.724309	0.999991
E17.5	H3K27ac	chr9:121176573-121179134	NA	250.879	0.0449819	0.724312	0.999991
E17.5	H3K27ac	chr4:101276180-101277809	NA	236.115	-0.0501264	0.724328	0.999991
E17.5	H3K27ac	chr1:133150225-133150772	NA	34.5849	0.109498	0.72433	0.999991
E17.5	H3K27ac	chr14:104534770-104535304	NA	32.7806	-0.113873	0.724348	0.999991
E17.5	H3K27ac	chr11:40347651-40349572	NA	150.842	-0.0557248	0.724373	0.999991
E17.5	H3K27ac	chr14:90598966-90599386	NA	21.4556	0.134122	0.724392	0.999991
E17.5	H3K27ac	chr18:13640754-13641420	NA	49.8556	0.0862025	0.724392	0.999991
E17.5	H3K27ac	chr7:29990267-29992421	NA	515.114	-0.0365469	0.7244	0.999991
E17.5	H3K27ac	chr9:114872139-114872558	NA	26.5702	0.120794	0.724405	0.999991
E17.5	H3K27ac	chr1:78702368-78704112	NA	194.556	-0.049441	0.724411	0.999991
E17.5	H3K27ac	chr13:25310833-25311505	NA	44.1275	-0.0918081	0.724413	0.999991
E17.5	H3K27ac	chr18:44571286-44571574	NA	16.3469	0.157815	0.724434	0.999991
E17.5	H3K27ac	chr4:117132798-117133028	NA	10.6873	0.194032	0.724436	0.999991
E17.5	H3K27ac	chr1:58483939-58485879	NA	361.432	-0.0393573	0.724437	0.999991
E17.5	H3K27ac	chr8:34150074-34150809	NA	43.6573	0.0933027	0.724444	0.999991
E17.5	H3K27ac	chr6:136483448-136484696	NA	85.3137	-0.0732791	0.724447	0.999991
E17.5	H3K27ac	chr13:100055982-100056486	NA	35.4854	-0.104917	0.724448	0.999991
E17.5	H3K27ac	chr17:85123655-85124308	NA	42.9569	0.0973871	0.724466	0.999991
E17.5	H3K27ac	chr10:93144080-93146806	NA	358.643	0.0395304	0.724468	0.999991
E17.5	H3K27ac	chr13:19858372-19858581	NA	13.9769	0.16212	0.724486	0.999991
E17.5	H3K27ac	chr18:4375257-4376453	NA	204.275	-0.0486833	0.724487	0.999991
E17.5	H3K27ac	chr18:80891824-80893053	NA	110.23	0.0625859	0.724495	0.999991
E17.5	H3K27ac	chr11:4132911-4133564	NA	33.0134	-0.105689	0.7245	0.999991
E17.5	H3K27ac	chr9:86995825-86999456	NA	1351.24	-0.0280556	0.724511	0.999991
E17.5	H3K27ac	chr15:8914090-8914655	NA	37.1565	-0.101706	0.724518	0.999991
E17.5	H3K27ac	chr2:24696169-24696470	NA	16.8006	-0.150209	0.724526	0.999991
E17.5	H3K27ac	chr3:101809611-101809821	NA	15.603	-0.153547	0.724526	0.999991
E17.5	H3K27ac	chr17:25646141-25646416	NA	17.571	-0.147753	0.724528	0.999991
E17.5	H3K27ac	chr14:34975512-34976761	NA	69.8604	0.0790556	0.724538	0.999991
E17.5	H3K27ac	chr18:8054798-8055026	NA	16.1465	0.150782	0.724541	0.999991
E17.5	H3K27ac	chr17:9659508-9659855	NA	18.4216	-0.14217	0.724543	0.999991
E17.5	H3K27ac	chr10:42454858-42462112	NA	745.095	0.0359818	0.724544	0.999991
E17.5	H3K27ac	chr2:178131730-178132108	NA	21.9056	0.131762	0.724552	0.999991
E17.5	H3K27ac	chrX:101029961-101031434	NA	90.5081	-0.0678288	0.724556	0.999991
E17.5	H3K27ac	chr11:107134005-107134484	NA	25.3561	0.119184	0.724556	0.999991
E17.5	H3K27ac	chr10:91968185-91968812	NA	36.7685	-0.101648	0.724556	0.999991
E17.5	H3K27ac	chr9:20655459-20657904	NA	406.96	0.047085	0.724557	0.999991
E17.5	H3K27ac	chr10:125838761-125838971	NA	16.842	-0.148723	0.724567	0.999991
E17.5	H3K27ac	chr15:7318893-7319596	NA	36.3479	-0.105289	0.724589	0.999991
E17.5	H3K27ac	chr12:116940986-116941218	NA	13.4337	-0.163694	0.724591	0.999991
E17.5	H3K27ac	chr9:45865192-45867395	NA	412.195	-0.0376023	0.724599	0.999991
E17.5	H3K27ac	chr4:129877625-129880602	NA	443.09	-0.040913	0.7246	0.999991
E17.5	H3K27ac	chr13:109625044-109625726	NA	46.8877	-0.0906962	0.724604	0.999991
E17.5	H3K27ac	chr16:96646915-96647583	NA	49.6483	0.0892369	0.724608	0.999991
E17.5	H3K27ac	chr5:116406793-116408885	NA	170.576	-0.0516194	0.724618	0.999991
E17.5	H3K27ac	chr11:57101247-57101930	NA	44.5697	-0.0914834	0.724647	0.999991
E17.5	H3K27ac	chr8:61873348-61873668	NA	29.7608	0.11203	0.724674	0.999991
E17.5	H3K27ac	chr12:68957148-68957849	NA	46.0494	0.0932941	0.72468	0.999991
E17.5	H3K27ac	chr7:137564866-137565940	NA	56.1152	0.0851673	0.72468	0.999991
E17.5	H3K27ac	chr4:63624246-63624705	NA	39.0092	-0.098084	0.72469	0.999991
E17.5	H3K27ac	chr3:82264610-82266223	NA	412.629	-0.0412656	0.724703	0.999991
E17.5	H3K27ac	chr19:57475455-57475997	NA	34.3225	-0.108155	0.724709	0.999991
E17.5	H3K27ac	chr17:26725300-26728577	NA	1482.34	-0.0346705	0.724713	0.999991
E17.5	H3K27ac	chr5:142788619-142789316	NA	39.5766	0.0961092	0.724714	0.999991
E17.5	H3K27ac	chr2:104156844-104158966	NA	184.765	0.0505917	0.724715	0.999991
E17.5	H3K27ac	chr18:47709950-47710867	NA	56.2568	-0.0821335	0.724718	0.999991
E17.5	H3K27ac	chr3:34629364-34632752	NA	282.732	0.0421969	0.724719	0.999991
E17.5	H3K27ac	chr1:169590453-169593247	NA	395.229	-0.038572	0.724722	0.999991
E17.5	H3K27ac	chr7:142662740-142663389	NA	32.7079	-0.107196	0.724746	0.999991
E17.5	H3K27ac	chr8:89087808-89089197	NA	389.105	-0.0422852	0.724758	0.999991
E17.5	H3K27ac	chr2:180501892-180504421	NA	360.777	-0.0404244	0.724793	0.999991
E17.5	H3K27ac	chr8:106192614-106194594	NA	156.261	0.053102	0.724799	0.999991
E17.5	H3K27ac	chr12:5408342-5408696	NA	22.3904	-0.130037	0.724818	0.999991
E17.5	H3K27ac	chr2:173097577-173097786	NA	12.7975	0.173564	0.724824	0.999991
E17.5	H3K27ac	chr17:47428329-47429439	NA	63.6271	0.0784234	0.724825	0.999991
E17.5	H3K27ac	chr7:132620742-132621981	NA	66.7289	0.0767225	0.724826	0.999991
E17.5	H3K27ac	chr17:9809799-9810631	NA	45.6043	0.0913646	0.724828	0.999991
E17.5	H3K27ac	chr7:113755007-113755216	NA	13.0676	-0.177562	0.724834	0.999991
E17.5	H3K27ac	chr13:110235741-110235999	NA	14.4686	-0.157276	0.724867	0.999991
E17.5	H3K27ac	chr16:96364281-96365749	NA	129.339	0.0574068	0.724878	0.999991
E17.5	H3K27ac	chr2:129391101-129392146	NA	52.2934	-0.084977	0.724883	0.999991
E17.5	H3K27ac	chr14:60924214-60925137	NA	48.1253	0.0900156	0.724896	0.999991
E17.5	H3K27ac	chr5:144368222-144368723	NA	31.3571	0.107964	0.724896	0.999991
E17.5	H3K27ac	chr2:33729597-33730753	NA	72.4283	-0.0734498	0.724899	0.999991
E17.5	H3K27ac	chr9:52375324-52375675	NA	21.0278	-0.131515	0.724919	0.999991
E17.5	H3K27ac	chr18:22513900-22514636	NA	51.9518	0.0875004	0.724933	0.999991
E17.5	H3K27ac	chr4:118900611-118903482	NA	206.837	0.0500543	0.72494	0.999991
E17.5	H3K27ac	chr6:39515629-39517697	NA	126.872	-0.0626474	0.724945	0.999991
E17.5	H3K27ac	chr10:46144938-46146268	NA	97.3869	-0.0646308	0.724968	0.999991
E17.5	H3K27ac	chr9:56785026-56785247	NA	16.8129	0.150514	0.724983	0.999991
E17.5	H3K27ac	chr7:120516680-120518168	NA	241.318	0.0459374	0.724988	0.999991
E17.5	H3K27ac	chr10:94132211-94132421	NA	10.7166	-0.18819	0.725001	0.999991
E17.5	H3K27ac	chr2:39502675-39503000	NA	17.2094	-0.146599	0.725002	0.999991
E17.5	H3K27ac	chr15:11298529-11298738	NA	17.0079	-0.148671	0.725005	0.999991
E17.5	H3K27ac	chr10:91871240-91873252	NA	115.138	-0.0662452	0.725019	0.999991
E17.5	H3K27ac	chr11:114530287-114530640	NA	24.4171	-0.122846	0.725019	0.999991
E17.5	H3K27ac	chr7:141613867-141615309	NA	192.488	-0.0558928	0.725028	0.999991
E17.5	H3K27ac	chr2:92981849-92982135	NA	18.0138	-0.146795	0.725039	0.999991
E17.5	H3K27ac	chr10:90609736-90610209	NA	28.9962	-0.116814	0.725051	0.999991
E17.5	H3K27ac	chr12:13663393-13664441	NA	51.6903	-0.0890549	0.725052	0.999991
E17.5	H3K27ac	chr9:120237897-120239407	NA	114.266	-0.0663457	0.725054	0.999991
E17.5	H3K27ac	chr4:46820967-46821250	NA	21.2297	0.137702	0.725057	0.999991
E17.5	H3K27ac	chr7:66878454-66878826	NA	17.5044	-0.146449	0.72506	0.999991
E17.5	H3K27ac	chr11:3454352-3454935	NA	34.1009	-0.113048	0.725074	0.999991
E17.5	H3K27ac	chr7:49135341-49135732	NA	18.6829	0.141221	0.725076	0.999991
E17.5	H3K27ac	chr9:43881707-43882082	NA	15.423	-0.16249	0.725078	0.999991
E17.5	H3K27ac	chr14:70836196-70838127	NA	507.104	0.0346251	0.725093	0.999991
E17.5	H3K27ac	chr9:86320062-86320491	NA	19.4196	-0.14601	0.725096	0.999991
E17.5	H3K27ac	chr11:75933371-75933617	NA	17.114	0.153544	0.725109	0.999991
E17.5	H3K27ac	chr7:122601197-122601406	NA	14.8921	-0.163166	0.725113	0.999991
E17.5	H3K27ac	chr8:91026284-91031333	NA	844.028	-0.0315687	0.725116	0.999991
E17.5	H3K27ac	chr1:51662825-51663035	NA	16.2371	0.15223	0.725136	0.999991
E17.5	H3K27ac	chr2:5490123-5490551	NA	29.1709	-0.112451	0.725141	0.999991
E17.5	H3K27ac	chr16:93628663-93630077	NA	444.894	-0.0363268	0.72515	0.999991
E17.5	H3K27ac	chr14:26412645-26413178	NA	38.4862	-0.101056	0.72516	0.999991
E17.5	H3K27ac	chr19:23509653-23510253	NA	35.8245	-0.102258	0.725166	0.999991
E17.5	H3K27ac	chr7:63614576-63616178	NA	168.202	0.0524815	0.725167	0.999991
E17.5	H3K27ac	chr1:73893158-73893389	NA	22.1909	0.132584	0.72517	0.999991
E17.5	H3K27ac	chr14:24261942-24262381	NA	23.7396	0.130889	0.725175	0.999991
E17.5	H3K27ac	chr10:70786750-70789465	NA	495.108	0.0368885	0.72518	0.999991
E17.5	H3K27ac	chr4:104499356-104501991	NA	182.353	0.0543288	0.725212	0.999991
E17.5	H3K27ac	chr1:45964342-45965769	NA	103.461	0.0647801	0.725224	0.999991
E17.5	H3K27ac	chr9:120563734-120564484	NA	35.8304	0.104007	0.725224	0.999991
E17.5	H3K27ac	chr19:57101012-57101597	NA	34.1629	-0.105124	0.725236	0.999991
E17.5	H3K27ac	chr17:32582626-32584160	NA	241.912	0.0552144	0.725238	0.999991
E17.5	H3K27ac	chr16:77194728-77204512	NA	1873.82	-0.0319902	0.72526	0.999991
E17.5	H3K27ac	chr2:146928627-146929018	NA	22.809	-0.125638	0.725263	0.999991
E17.5	H3K27ac	chr7:67087474-67087735	NA	13.7221	0.173703	0.72527	0.999991
E17.5	H3K27ac	chr11:112434176-112434461	NA	18.4743	0.149384	0.725295	0.999991
E17.5	H3K27ac	chr7:36236918-36237345	NA	20.6361	-0.138262	0.725305	0.999991
E17.5	H3K27ac	chr10:45069525-45070147	NA	32.9511	-0.117159	0.72531	0.999991
E17.5	H3K27ac	chr15:12246949-12247245	NA	9.24995	0.206181	0.725311	0.999991
E17.5	H3K27ac	chr13:57909989-57910475	NA	26.0082	0.118107	0.725314	0.999991
E17.5	H3K27ac	chr15:24566235-24568074	NA	174.18	-0.0510581	0.725318	0.999991
E17.5	H3K27ac	chr13:53707561-53708560	NA	60.2503	-0.08166	0.725323	0.999991
E17.5	H3K27ac	chr10:10090418-10092097	NA	213.62	0.0509951	0.725325	0.999991
E17.5	H3K27ac	chr4:128647200-128647803	NA	35.0938	-0.104067	0.725326	0.999991
E17.5	H3K27ac	chr18:73886818-73887967	NA	301.393	-0.0414809	0.725329	0.999991
E17.5	H3K27ac	chr7:122656454-122656811	NA	19.7726	-0.138927	0.725329	0.999991
E17.5	H3K27ac	chr9:31114740-31115105	NA	22.0213	0.128027	0.725335	0.999991
E17.5	H3K27ac	chr10:101653480-101653831	NA	20.6785	-0.145875	0.725351	0.999991
E17.5	H3K27ac	chr5:39289646-39289872	NA	13.292	0.171181	0.72538	0.999991
E17.5	H3K27ac	chr7:140905954-140909559	NA	1954.32	-0.0258451	0.725386	0.999991
E17.5	H3K27ac	chr2:180130054-180130264	NA	10.8934	-0.181783	0.725393	0.999991
E17.5	H3K27ac	chr6:40098018-40101010	NA	385.361	-0.0379725	0.725396	0.999991
E17.5	H3K27ac	chr8:94737962-94740150	NA	789.019	-0.0345207	0.725403	0.999991
E17.5	H3K27ac	chr2:72359345-72360679	NA	124.227	-0.0590256	0.725418	0.999991
E17.5	H3K27ac	chr3:49958729-49959159	NA	25.5263	-0.121686	0.725439	0.999991
E17.5	H3K27ac	chr17:56674640-56675932	NA	66.1423	0.0762299	0.725444	0.999991
E17.5	H3K27ac	chr16:25868669-25869038	NA	20.9211	0.136931	0.725448	0.999991
E17.5	H3K27ac	chr5:147520344-147520891	NA	25.0373	-0.12564	0.725461	0.999991
E17.5	H3K27ac	chr2:33879087-33880317	NA	65.9903	0.0784113	0.725474	0.999991
E17.5	H3K27ac	chr3:51758344-51759132	NA	40.7969	-0.096796	0.725476	0.999991
E17.5	H3K27ac	chr16:91935877-91937727	NA	155.002	0.0529473	0.725476	0.999991
E17.5	H3K27ac	chr17:90429785-90430200	NA	15.7609	0.156701	0.725479	0.999991
E17.5	H3K27ac	chr6:112853219-112853428	NA	13.2411	-0.173546	0.725493	0.999991
E17.5	H3K27ac	chr12:53107273-53110643	NA	310.048	0.0414803	0.725498	0.999991
E17.5	H3K27ac	chr9:29892592-29893581	NA	75.2776	-0.0732617	0.725507	0.999991
E17.5	H3K27ac	chr19:26731225-26731902	NA	48.668	-0.0909128	0.72551	0.999991
E17.5	H3K27ac	chr9:52055796-52056320	NA	27.2419	-0.119037	0.725529	0.999991
E17.5	H3K27ac	chr6:45002833-45003330	NA	30.2196	-0.117596	0.725541	0.999991
E17.5	H3K27ac	chr2:29463602-29464477	NA	64.3323	-0.0764057	0.725561	0.999991
E17.5	H3K27ac	chr3:126486417-126487589	NA	84.8274	0.0689526	0.725574	0.999991
E17.5	H3K27ac	chr14:112751187-112751504	NA	13.2226	-0.175321	0.725576	0.999991
E17.5	H3K27ac	chr13:51933259-51933710	NA	27.0712	-0.122566	0.725592	0.999991
E17.5	H3K27ac	chr2:166184193-166185114	NA	51.451	0.0881197	0.725592	0.999991
E17.5	H3K27ac	chr8:50080326-50081146	NA	45.4649	-0.0915364	0.725608	0.999991
E17.5	H3K27ac	chr4:151461598-151462160	NA	27.1659	0.118121	0.72562	0.999991
E17.5	H3K27ac	chr19:6808281-6808805	NA	25.8751	-0.122978	0.725622	0.999991
E17.5	H3K27ac	chr2:103490458-103490888	NA	32.5274	-0.108299	0.725634	0.999991
E17.5	H3K27ac	chr1:162035005-162035312	NA	21.8272	-0.127663	0.725647	0.999991
E17.5	H3K27ac	chr12:83119376-83119684	NA	17.4677	-0.144171	0.725653	0.999991
E17.5	H3K27ac	chr8:10584455-10585354	NA	62.8748	0.0791317	0.725656	0.999991
E17.5	H3K27ac	chr11:32329748-32329962	NA	10.6081	-0.196856	0.725659	0.999991
E17.5	H3K27ac	chr10:27286997-27287206	NA	12.756	0.171426	0.725675	0.999991
E17.5	H3K27ac	chr8:3636952-3639103	NA	580.694	-0.0367482	0.725687	0.999991
E17.5	H3K27ac	chr8:48930372-48930758	NA	17.3318	0.147413	0.725695	0.999991
E17.5	H3K27ac	chr10:86797191-86797712	NA	26.8156	0.118497	0.725697	0.999991
E17.5	H3K27ac	chr1:132317023-132317346	NA	15.2121	-0.154319	0.725703	0.999991
E17.5	H3K27ac	chr15:72989559-72991100	NA	84.3751	0.0696656	0.725712	0.999991
E17.5	H3K27ac	chr3:34535306-34536823	NA	152.94	0.0568542	0.725726	0.999991
E17.5	H3K27ac	chr7:96730213-96732988	NA	703.171	-0.0408783	0.725734	0.999991
E17.5	H3K27ac	chr11:104440026-104442141	NA	640.69	-0.0344469	0.725735	0.999991
E17.5	H3K27ac	chr5:30953158-30953708	NA	33.6618	-0.106397	0.725738	0.999991
E17.5	H3K27ac	chr11:96294597-96295087	NA	32.1697	0.110852	0.725741	0.999991
E17.5	H3K27ac	chr9:56487809-56488018	NA	14.8652	-0.161408	0.72575	0.999991
E17.5	H3K27ac	chr3:33100475-33100697	NA	14.5133	-0.157159	0.725764	0.999991
E17.5	H3K27ac	chr13:18901045-18901944	NA	89.7702	0.0690573	0.725765	0.999991
E17.5	H3K27ac	chr14:10576056-10576603	NA	25.1176	-0.122367	0.725779	0.999991
E17.5	H3K27ac	chr5:69847621-69847889	NA	13.2059	0.18888	0.72578	0.999991
E17.5	H3K27ac	chr9:47780780-47780990	NA	15.156	-0.158047	0.725788	0.999991
E17.5	H3K27ac	chr7:28854566-28855769	NA	278.873	-0.0526715	0.725792	0.999991
E17.5	H3K27ac	chr3:16787095-16788706	NA	98.0451	-0.0644832	0.725808	0.999991
E17.5	H3K27ac	chr11:58757525-58758983	NA	299.35	-0.0416876	0.725808	0.999991
E17.5	H3K27ac	chr7:23953647-23954684	NA	98.0514	-0.0660169	0.725815	0.999991
E17.5	H3K27ac	chr9:32388774-32390762	NA	145.533	0.0559249	0.725823	0.999991
E17.5	H3K27ac	chr13:110280589-110282758	NA	394.764	-0.0402601	0.725823	0.999991
E17.5	H3K27ac	chr4:137221859-137223000	NA	76.1386	0.0719438	0.725827	0.999991
E17.5	H3K27ac	chr18:12700439-12701296	NA	45.8244	-0.0952456	0.725828	0.999991
E17.5	H3K27ac	chr17:43637573-43638683	NA	131.012	0.0594547	0.725848	0.999991
E17.5	H3K27ac	chr1:129781468-129781743	NA	15.7189	-0.151961	0.72585	0.999991
E17.5	H3K27ac	chr3:131395789-131396396	NA	37.3931	-0.105096	0.725861	0.999991
E17.5	H3K27ac	chr5:103441537-103442217	NA	36.3375	0.107202	0.725887	0.999991
E17.5	H3K27ac	chr7:64228518-64231021	NA	198.858	0.0483791	0.725899	0.999991
E17.5	H3K27ac	chr7:64150632-64153726	NA	1551.05	-0.0269289	0.725901	0.999991
E17.5	H3K27ac	chr17:87230260-87230485	NA	12.8147	-0.170402	0.725901	0.999991
E17.5	H3K27ac	chr19:59276534-59276799	NA	6.14173	-0.243935	0.725917	0.999991
E17.5	H3K27ac	chr12:45893366-45893980	NA	28.9819	-0.111488	0.725931	0.999991
E17.5	H3K27ac	chr2:64224659-64225602	NA	75.5798	-0.0746687	0.725943	0.999991
E17.5	H3K27ac	chr6:115968427-115969395	NA	43.5589	0.101919	0.725943	0.999991
E17.5	H3K27ac	chr14:25621798-25622069	NA	17.1486	0.152511	0.72595	0.999991
E17.5	H3K27ac	chr8:113042862-113043475	NA	35.4728	-0.102627	0.725954	0.999991
E17.5	H3K27ac	chr18:68271224-68271455	NA	13.0722	0.193934	0.725954	0.999991
E17.5	H3K27ac	chr8:10300116-10300639	NA	33.5183	-0.103993	0.725981	0.999991
E17.5	H3K27ac	chr9:66412797-66413171	NA	20.1187	-0.139119	0.725999	0.999991
E17.5	H3K27ac	chr8:124585216-124587213	NA	400.024	-0.0432003	0.726007	0.999991
E17.5	H3K27ac	chr18:67441108-67442173	NA	59.3413	-0.0813569	0.726013	0.999991
E17.5	H3K27ac	chr10:58488244-58488544	NA	21.7759	0.131685	0.726028	0.999991
E17.5	H3K27ac	chr17:12387023-12388094	NA	65.9037	-0.0774346	0.726053	0.999991
E17.5	H3K27ac	chr7:115244093-115246573	NA	271.025	0.047034	0.72607	0.999991
E17.5	H3K27ac	chr5:111917980-111918190	NA	15.6678	-0.153279	0.726073	0.999991
E17.5	H3K27ac	chr4:104362078-104362288	NA	12.595	0.173256	0.726078	0.999991
E17.5	H3K27ac	chr11:114488258-114489286	NA	62.127	0.0800616	0.726084	0.999991
E17.5	H3K27ac	chr4:70699828-70700753	NA	44.8918	-0.100421	0.726094	0.999991
E17.5	H3K27ac	chr9:45380937-45384095	NA	455.372	0.0372755	0.726103	0.999991
E17.5	H3K27ac	chr3:105497134-105497510	NA	26.9124	-0.117266	0.726117	0.999991
E17.5	H3K27ac	chr12:74460730-74462657	NA	193.401	0.0532015	0.72612	0.999991
E17.5	H3K27ac	chr1:73678923-73682440	NA	301.455	-0.0430879	0.72613	0.999991
E17.5	H3K27ac	chr5:48215582-48217153	NA	91.9231	-0.0704503	0.726166	0.999991
E17.5	H3K27ac	chr15:92834673-92835893	NA	55.9389	-0.0818725	0.726178	0.999991
E17.5	H3K27ac	chr10:61932355-61933036	NA	35.939	0.100503	0.72618	0.999991
E17.5	H3K27ac	chr15:68090933-68091143	NA	13.6117	-0.170808	0.726203	0.999991
E17.5	H3K27ac	chr5:134929633-134930660	NA	61.8902	-0.0779361	0.726204	0.999991
E17.5	H3K27ac	chr2:165861025-165861372	NA	19.9094	-0.139625	0.726214	0.999991
E17.5	H3K27ac	chr11:50103677-50104477	NA	42.2132	0.093739	0.726215	0.999991
E17.5	H3K27ac	chr12:35384441-35384754	NA	19.4669	-0.1412	0.72622	0.999991
E17.5	H3K27ac	chr11:97460780-97467632	NA	1546.48	-0.0300643	0.726245	0.999991
E17.5	H3K27ac	chr5:34159745-34160071	NA	16.0839	0.154818	0.726247	0.999991
E17.5	H3K27ac	chr2:35795664-35796654	NA	75.8177	-0.071576	0.72625	0.999991
E17.5	H3K27ac	chr10:92849695-92850458	NA	101.713	-0.0635925	0.726255	0.999991
E17.5	H3K27ac	chr16:96148609-96152606	NA	299.521	-0.0448763	0.726257	0.999991
E17.5	H3K27ac	chr12:32000533-32001500	NA	120.882	-0.0590571	0.726274	0.999991
E17.5	H3K27ac	chr8:115057880-115061109	NA	425.163	0.0376972	0.726275	0.999991
E17.5	H3K27ac	chr11:66459465-66460257	NA	43.363	0.0980835	0.726277	0.999991
E17.5	H3K27ac	chr9:20942406-20943545	NA	101.755	-0.073129	0.726314	0.999991
E17.5	H3K27ac	chr4:46862605-46864742	NA	109.848	0.0603747	0.726316	0.999991
E17.5	H3K27ac	chr11:7013632-7015602	NA	184.454	0.0545391	0.726317	0.999991
E17.5	H3K27ac	chr4:141493480-141495516	NA	208.476	0.0520814	0.726318	0.999991
E17.5	H3K27ac	chr2:70851268-70851585	NA	17.4332	-0.145504	0.726322	0.999991
E17.5	H3K27ac	chr6:113309868-113310901	NA	62.769	0.0863115	0.726335	0.999991
E17.5	H3K27ac	chr2:60629183-60629418	NA	8.33977	-0.218472	0.726352	0.999991
E17.5	H3K27ac	chr6:64079357-64079642	NA	17.2382	0.143994	0.726352	0.999991
E17.5	H3K27ac	chr9:69594162-69595570	NA	91.2028	-0.0653222	0.726358	0.999991
E17.5	H3K27ac	chr3:50763094-50763317	NA	13.911	-0.164079	0.72636	0.999991
E17.5	H3K27ac	chr6:118847259-118848020	NA	46.2744	0.0934374	0.726369	0.999991
E17.5	H3K27ac	chr7:139422872-139423178	NA	24.2175	0.123827	0.726381	0.999991
E17.5	H3K27ac	chr2:170501250-170501486	NA	19.448	0.143497	0.726385	0.999991
E17.5	H3K27ac	chr1:180204466-180205093	NA	40.4437	0.0983289	0.726386	0.999991
E17.5	H3K27ac	chr16:24320377-24321642	NA	83.4974	0.0744896	0.726407	0.999991
E17.5	H3K27ac	chr5:130481916-130482555	NA	30.2998	0.111467	0.726409	0.999991
E17.5	H3K27ac	chr4:44028002-44028699	NA	38.1071	0.0979434	0.726409	0.999991
E17.5	H3K27ac	chr6:39296127-39296621	NA	36.2963	0.104425	0.726423	0.999991
E17.5	H3K27ac	chr2:68192103-68192456	NA	20.9683	0.132881	0.726425	0.999991
E17.5	H3K27ac	chr17:70990435-70990896	NA	32.038	-0.105554	0.72643	0.999991
E17.5	H3K27ac	chr15:99229760-99233444	NA	304.904	0.0429251	0.726431	0.999991
E17.5	H3K27ac	chr16:40053738-40055382	NA	86.8505	0.0711293	0.726434	0.999991
E17.5	H3K27ac	chr7:118182719-118184357	NA	172.733	0.0524875	0.726436	0.999991
E17.5	H3K27ac	chr11:50143971-50144235	NA	12.1938	0.191408	0.726456	0.999991
E17.5	H3K27ac	chr5:126053561-126054357	NA	47.5732	-0.0920807	0.726484	0.999991
E17.5	H3K27ac	chr9:69097435-69097769	NA	16.7124	-0.152595	0.726487	0.999991
E17.5	H3K27ac	chr19:8943076-8945706	NA	371.998	0.0404081	0.726489	0.999991
E17.5	H3K27ac	chr11:59281682-59282258	NA	24.8033	0.126762	0.726492	0.999991
E17.5	H3K27ac	chr4:44508917-44509162	NA	19.4992	-0.135565	0.726494	0.999991
E17.5	H3K27ac	chr4:34371194-34371839	NA	49.8574	0.0915626	0.726497	0.999991
E17.5	H3K27ac	chr19:53317786-53319023	NA	178.765	-0.0584872	0.726501	0.999991
E17.5	H3K27ac	chr11:108922726-108925214	NA	179.426	-0.0498597	0.726507	0.999991
E17.5	H3K27ac	chr19:14753927-14754382	NA	29.3259	0.113999	0.726511	0.999991
E17.5	H3K27ac	chr14:40675897-40682195	NA	1077.97	0.0292295	0.726513	0.999991
E17.5	H3K27ac	chr11:37575133-37576186	NA	56.2701	0.0854729	0.726519	0.999991
E17.5	H3K27ac	chr15:103241320-103241663	NA	17.9645	-0.146742	0.72652	0.999991
E17.5	H3K27ac	chr8:11463211-11466186	NA	581.162	-0.0350292	0.726523	0.999991
E17.5	H3K27ac	chr2:34998765-35000312	NA	321.05	0.0437412	0.726524	0.999991
E17.5	H3K27ac	chr1:90301883-90302410	NA	33.1229	0.105477	0.726537	0.999991
E17.5	H3K27ac	chr5:143314367-143315731	NA	231.263	0.0465917	0.726543	0.999991
E17.5	H3K27ac	chr7:63546218-63547598	NA	99.5624	0.064416	0.726556	0.999991
E17.5	H3K27ac	chr7:123647821-123648823	NA	67.1411	0.0768753	0.726557	0.999991
E17.5	H3K27ac	chr14:25534869-25535381	NA	29.6101	-0.113507	0.726577	0.999991
E17.5	H3K27ac	chr11:84012082-84012369	NA	17.5475	0.14233	0.726581	0.999991
E17.5	H3K27ac	chr18:5125238-5125570	NA	9.95994	-0.203471	0.726581	0.999991
E17.5	H3K27ac	chr1:12648096-12648948	NA	69.3503	0.076499	0.726587	0.999991
E17.5	H3K27ac	chr14:64141285-64141562	NA	15.5404	-0.166471	0.726618	0.999991
E17.5	H3K27ac	chr5:120302643-120303203	NA	26.4735	0.115996	0.726631	0.999991
E17.5	H3K27ac	chr11:17700084-17700615	NA	34.5574	0.103977	0.726655	0.999991
E17.5	H3K27ac	chr5:142769595-142772212	NA	243.725	-0.0471295	0.726657	0.999991
E17.5	H3K27ac	chr12:30079061-30079790	NA	39.292	-0.097545	0.726658	0.999991
E17.5	H3K27ac	chr7:48990818-48991417	NA	37.8642	-0.103632	0.726661	0.999991
E17.5	H3K27ac	chr16:29035117-29035977	NA	60.9168	-0.0794547	0.726669	0.999991
E17.5	H3K27ac	chr8:9417641-9418891	NA	79.6131	-0.0763952	0.726671	0.999991
E17.5	H3K27ac	chr2:49080729-49081673	NA	61.9973	-0.0826844	0.726693	0.999991
E17.5	H3K27ac	chr2:4562306-4562541	NA	18.1579	-0.139056	0.726697	0.999991
E17.5	H3K27ac	chr16:34052470-34052764	NA	19.8971	-0.137481	0.726698	0.999991
E17.5	H3K27ac	chr1:57440626-57440836	NA	11.7896	-0.1848	0.726701	0.999991
E17.5	H3K27ac	chr16:17883351-17885390	NA	784.818	-0.0367924	0.726716	0.999991
E17.5	H3K27ac	chr1:22721556-22722232	NA	40.6467	0.0979056	0.726747	0.999991
E17.5	H3K27ac	chr8:96260303-96261287	NA	81.6782	-0.0718429	0.726748	0.999991
E17.5	H3K27ac	chr12:8394426-8395909	NA	92.2176	0.0652053	0.726764	0.999991
E17.5	H3K27ac	chr15:12518386-12518708	NA	15.4588	-0.151994	0.726779	0.999991
E17.5	H3K27ac	chr19:26487988-26488290	NA	18.462	0.140497	0.726783	0.999991
E17.5	H3K27ac	chr2:28185440-28187116	NA	173.87	-0.0505353	0.726789	0.999991
E17.5	H3K27ac	chr13:93683252-93683578	NA	9.93367	0.196351	0.726792	0.999991
E17.5	H3K27ac	chr5:51652465-51652909	NA	26.0412	-0.117597	0.726796	0.999991
E17.5	H3K27ac	chr10:111019594-111020067	NA	29.6684	0.114151	0.7268	0.999991
E17.5	H3K27ac	chr12:28441768-28442048	NA	16.1496	-0.159065	0.726801	0.999991
E17.5	H3K27ac	chr17:28126184-28129272	NA	745.021	-0.043774	0.726803	0.999991
E17.5	H3K27ac	chr12:84054388-84054856	NA	29.5972	0.112499	0.726807	0.999991
E17.5	H3K27ac	chr17:72294418-72294627	NA	10.0392	-0.199811	0.726811	0.999991
E17.5	H3K27ac	chr18:74095350-74097592	NA	327.945	-0.0506032	0.726831	0.999991
E17.5	H3K27ac	chr2:68955125-68956617	NA	168.02	-0.0524037	0.726832	0.999991
E17.5	H3K27ac	chr2:152661006-152663888	NA	245.708	-0.0466953	0.726836	0.999991
E17.5	H3K27ac	chr3:127435026-127435350	NA	18.5364	-0.145569	0.726837	0.999991
E17.5	H3K27ac	chr4:31617838-31618783	NA	49.4561	0.0888413	0.72684	0.999991
E17.5	H3K27ac	chr13:99621476-99622100	NA	32.1348	-0.111776	0.726849	0.999991
E17.5	H3K27ac	chr12:74222191-74222624	NA	20.8435	0.136557	0.726862	0.999991
E17.5	H3K27ac	chr9:69020048-69020962	NA	43.8024	0.0951977	0.726864	0.999991
E17.5	H3K27ac	chr9:111946484-111950681	NA	518.736	-0.0349978	0.726868	0.999991
E17.5	H3K27ac	chr8:122673665-122675657	NA	215.338	-0.0485177	0.726873	0.999991
E17.5	H3K27ac	chr9:52503313-52504003	NA	34.9984	-0.103904	0.726887	0.999991
E17.5	H3K27ac	chr2:71646746-71647027	NA	20.3803	0.133202	0.726907	0.999991
E17.5	H3K27ac	chr12:21366092-21366853	NA	71.5359	0.0742328	0.726918	0.999991
E17.5	H3K27ac	chr7:137324635-137325768	NA	58.9523	-0.0818598	0.726933	0.999991
E17.5	H3K27ac	chr4:141380501-141382128	NA	109.821	0.065957	0.726934	0.999991
E17.5	H3K27ac	chr12:107896551-107899134	NA	190.538	0.0522787	0.726946	0.999991
E17.5	H3K27ac	chr2:118203199-118205027	NA	276.195	0.0462547	0.726967	0.999991
E17.5	H3K27ac	chr2:76904343-76905019	NA	43.0958	0.0943882	0.726995	0.999991
E17.5	H3K27ac	chr1:194624350-194624560	NA	13.0763	0.166452	0.727	0.999991
E17.5	H3K27ac	chr15:86247242-86248864	NA	116.237	-0.0630611	0.727008	0.999991
E17.5	H3K27ac	chr2:32866175-32867936	NA	122.224	-0.0578992	0.72701	0.999991
E17.5	H3K27ac	chr2:6584641-6585676	NA	69.0581	0.0767167	0.72702	0.999991
E17.5	H3K27ac	chr11:117858448-117861143	NA	413.909	0.0393564	0.727024	0.999991
E17.5	H3K27ac	chr15:73363588-73364118	NA	25.5452	0.121998	0.72703	0.999991
E17.5	H3K27ac	chr11:113799840-113800050	NA	20.0563	0.133014	0.727041	0.999991
E17.5	H3K27ac	chr11:59865860-59866933	NA	57.3211	0.0810828	0.727042	0.999991
E17.5	H3K27ac	chr11:75749665-75750088	NA	26.6171	-0.115251	0.727058	0.999991
E17.5	H3K27ac	chr8:109004371-109004891	NA	30.5349	-0.110737	0.727076	0.999991
E17.5	H3K27ac	chr12:29306774-29309657	NA	414.019	-0.0367742	0.727078	0.999991
E17.5	H3K27ac	chr5:127400245-127402368	NA	241.756	0.044444	0.727086	0.999991
E17.5	H3K27ac	chr2:93053169-93053773	NA	31.8403	0.108329	0.727098	0.999991
E17.5	H3K27ac	chr5:23143555-23143937	NA	20.0254	0.136909	0.727101	0.999991
E17.5	H3K27ac	chr6:49616684-49616896	NA	8.51371	-0.205822	0.727103	0.999991
E17.5	H3K27ac	chr6:127242459-127242986	NA	31.4391	-0.109329	0.727106	0.999991
E17.5	H3K27ac	chr1:138444693-138445012	NA	18.4856	0.139317	0.727118	0.999991
E17.5	H3K27ac	chr2:84719320-84719570	NA	20.5176	0.14261	0.72713	0.999991
E17.5	H3K27ac	chr1:164641661-164642354	NA	41.0101	0.101152	0.727131	0.999991
E17.5	H3K27ac	chr12:54211266-54211574	NA	15.4807	-0.15453	0.727135	0.999991
E17.5	H3K27ac	chr7:127343176-127347153	NA	1160.75	-0.029302	0.727136	0.999991
E17.5	H3K27ac	chr2:116648058-116650296	NA	136.076	-0.0577904	0.727141	0.999991
E17.5	H3K27ac	chr9:115477155-115478008	NA	45.5204	0.0906929	0.727142	0.999991
E17.5	H3K27ac	chr2:14169783-14170043	NA	18.7027	0.137411	0.727158	0.999991
E17.5	H3K27ac	chr13:102640443-102641752	NA	123.374	0.0593906	0.727166	0.999991
E17.5	H3K27ac	chr14:9914105-9914314	NA	14.717	0.156224	0.727167	0.999991
E17.5	H3K27ac	chr16:4236936-4239116	NA	372.367	-0.0412551	0.727168	0.999991
E17.5	H3K27ac	chr15:95524858-95525067	NA	14.082	-0.164638	0.727171	0.999991
E17.5	H3K27ac	chr9:43774789-43776513	NA	117.277	0.0594579	0.727221	0.999991
E17.5	H3K27ac	chr7:67187933-67188495	NA	31.2202	-0.107948	0.727225	0.999991
E17.5	H3K27ac	chr15:102480385-102480947	NA	26.1409	-0.11906	0.727227	0.999991
E17.5	H3K27ac	chr9:64921811-64922084	NA	14.7802	-0.163172	0.727228	0.999991
E17.5	H3K27ac	chr5:107585255-107586746	NA	367.882	-0.0397787	0.727244	0.999991
E17.5	H3K27ac	chr19:50475737-50477543	NA	142.008	0.0584543	0.727253	0.999991
E17.5	H3K27ac	chr12:102268373-102268632	NA	14.4947	0.159343	0.727254	0.999991
E17.5	H3K27ac	chr5:119635225-119636140	NA	46.1653	-0.0905897	0.727255	0.999991
E17.5	H3K27ac	chr1:151303659-151305590	NA	562.637	-0.0353213	0.727274	0.999991
E17.5	H3K27ac	chr10:18219224-18219518	NA	10.6615	-0.183307	0.727287	0.999991
E17.5	H3K27ac	chr2:5031209-5032347	NA	82.1401	-0.0704472	0.727296	0.999991
E17.5	H3K27ac	chr6:53618837-53619571	NA	30.9807	0.112734	0.7273	0.999991
E17.5	H3K27ac	chr3:89071234-89072891	NA	420.475	0.0394228	0.7273	0.999991
E17.5	H3K27ac	chr6:42366214-42366694	NA	29.6956	-0.112379	0.727301	0.999991
E17.5	H3K27ac	chr6:40038050-40039870	NA	130.501	0.0584211	0.727316	0.999991
E17.5	H3K27ac	chr2:30060921-30062784	NA	618.389	-0.0410796	0.727319	0.999991
E17.5	H3K27ac	chr1:172069539-172070817	NA	66.1121	-0.0766413	0.727323	0.999991
E17.5	H3K27ac	chr11:28314958-28316272	NA	214.379	0.0468497	0.727325	0.999991
E17.5	H3K27ac	chr7:128381277-128381645	NA	25.6322	0.120933	0.727327	0.999991
E17.5	H3K27ac	chr2:101750078-101751477	NA	108.61	-0.0604387	0.727332	0.999991
E17.5	H3K27ac	chr1:54744395-54744802	NA	19.2097	0.147008	0.727334	0.999991
E17.5	H3K27ac	chr5:150090335-150090907	NA	28.3336	-0.115676	0.727338	0.999991
E17.5	H3K27ac	chr5:27111736-27112201	NA	25.406	0.117915	0.727341	0.999991
E17.5	H3K27ac	chr15:94736394-94736900	NA	24.0124	0.129246	0.72735	0.999991
E17.5	H3K27ac	chr9:42141373-42141621	NA	12.1203	-0.169758	0.727358	0.999991
E17.5	H3K27ac	chr5:74355541-74356744	NA	96.8182	-0.0664065	0.727358	0.999991
E17.5	H3K27ac	chr15:95843596-95844758	NA	76.8768	0.0720477	0.727368	0.999991
E17.5	H3K27ac	chr16:24419164-24419597	NA	28.4191	0.118985	0.727376	0.999991
E17.5	H3K27ac	chr3:115649038-115651620	NA	186.219	-0.0513997	0.727376	0.999991
E17.5	H3K27ac	chr10:28746176-28746682	NA	27.4865	-0.117023	0.727382	0.999991
E17.5	H3K27ac	chr4:140259136-140260241	NA	70.9598	0.0739428	0.727382	0.999991
E17.5	H3K27ac	chr7:105291109-105291440	NA	14.6108	0.155689	0.727392	0.999991
E17.5	H3K27ac	chr14:69399681-69400561	NA	72.1297	0.0759071	0.7274	0.999991
E17.5	H3K27ac	chr10:45891465-45891898	NA	21.8582	-0.136928	0.7274	0.999991
E17.5	H3K27ac	chr18:24872325-24872545	NA	14.1789	-0.16177	0.727424	0.999991
E17.5	H3K27ac	chr11:14151268-14151510	NA	18.9917	0.13901	0.727433	0.999991
E17.5	H3K27ac	chr8:72122613-72125334	NA	1151.3	-0.0405989	0.727491	0.999991
E17.5	H3K27ac	chr4:128511767-128512285	NA	31.6859	0.112001	0.727496	0.999991
E17.5	H3K27ac	chr13:91569280-91570836	NA	106.327	0.062096	0.727497	0.999991
E17.5	H3K27ac	chr11:30240755-30242507	NA	116.061	0.0618356	0.727499	0.999991
E17.5	H3K27ac	chr8:70425948-70427526	NA	162.147	-0.0595225	0.727506	0.999991
E17.5	H3K27ac	chr15:76039497-76040720	NA	127.666	-0.0581764	0.727506	0.999991
E17.5	H3K27ac	chr9:52504227-52504461	NA	15.4293	-0.16283	0.727507	0.999991
E17.5	H3K27ac	chr5:102287895-102288881	NA	58.8827	0.0893011	0.72751	0.999991
E17.5	H3K27ac	chr12:59502471-59504209	NA	130.851	0.059753	0.72751	0.999991
E17.5	H3K27ac	chr9:58160324-58161246	NA	182.846	-0.0539722	0.727512	0.999991
E17.5	H3K27ac	chr14:73770827-73772744	NA	175.629	0.0499209	0.727517	0.999991
E17.5	H3K27ac	chr5:112428301-112428884	NA	28.3218	0.120352	0.727523	0.999991
E17.5	H3K27ac	chr7:24995566-24998339	NA	1123.37	-0.0298964	0.727555	0.999991
E17.5	H3K27ac	chr5:122241108-122241727	NA	32.2297	0.107172	0.727556	0.999991
E17.5	H3K27ac	chr17:27188351-27188628	NA	19.2667	0.138844	0.727558	0.999991
E17.5	H3K27ac	chr13:116841277-116848889	NA	1779.2	-0.0302829	0.727576	0.999991
E17.5	H3K27ac	chr8:11684261-11687158	NA	1097.95	-0.0334736	0.72758	0.999991
E17.5	H3K27ac	chr13:44514035-44515128	NA	48.6631	0.0893689	0.727588	0.999991
E17.5	H3K27ac	chr9:49834395-49834629	NA	13.6903	-0.162135	0.72759	0.999991
E17.5	H3K27ac	chr7:18853671-18854457	NA	93.9116	-0.0650814	0.727593	0.999991
E17.5	H3K27ac	chr5:121708440-121708909	NA	23.7596	0.124828	0.727619	0.999991
E17.5	H3K27ac	chr11:86322600-86323431	NA	46.4344	-0.0895023	0.727642	0.999991
E17.5	H3K27ac	chr7:34975548-34975940	NA	22.6171	-0.125458	0.727645	0.999991
E17.5	H3K27ac	chr8:121015996-121016911	NA	49.7198	-0.0864907	0.727646	0.999991
E17.5	H3K27ac	chr17:12414108-12414796	NA	38.7199	-0.107325	0.727647	0.999991
E17.5	H3K27ac	chr12:54104972-54105297	NA	18.0835	-0.143298	0.727651	0.999991
E17.5	H3K27ac	chr12:89225833-89226327	NA	22.2853	0.132538	0.727663	0.999991
E17.5	H3K27ac	chr8:82070181-82070561	NA	28.1722	-0.1164	0.72767	0.999991
E17.5	H3K27ac	chr7:30782834-30783745	NA	41.2321	0.099578	0.727677	0.999991
E17.5	H3K27ac	chr2:84507518-84508524	NA	199.672	0.0487488	0.727688	0.999991
E17.5	H3K27ac	chr13:15889570-15889792	NA	17.8062	0.140798	0.727699	0.999991
E17.5	H3K27ac	chr12:71793171-71793526	NA	21.9336	0.129504	0.7277	0.999991
E17.5	H3K27ac	chr5:64428621-64429898	NA	79.1385	0.0694655	0.727708	0.999991
E17.5	H3K27ac	chr7:65276662-65279109	NA	142.574	0.0556352	0.727711	0.999991
E17.5	H3K27ac	chr10:111614334-111614562	NA	15.3419	0.155802	0.727718	0.999991
E17.5	H3K27ac	chr5:142431422-142431662	NA	19.4316	0.135271	0.72772	0.999991
E17.5	H3K27ac	chr17:9077485-9078506	NA	93.5664	-0.0650417	0.727725	0.999991
E17.5	H3K27ac	chr8:108888730-108889748	NA	49.8251	-0.0954233	0.727733	0.999991
E17.5	H3K27ac	chr10:92047660-92047867	NA	14.4418	0.158702	0.727744	0.999991
E17.5	H3K27ac	chr17:10611327-10622174	NA	1182.77	-0.0337975	0.727755	0.999991
E17.5	H3K27ac	chr12:85241042-85241512	NA	30.8543	-0.107414	0.727758	0.999991
E17.5	H3K27ac	chr8:110731354-110734930	NA	742.047	-0.0332451	0.727774	0.999991
E17.5	H3K27ac	chr15:56478782-56480834	NA	125.601	-0.0594264	0.727779	0.999991
E17.5	H3K27ac	chr11:58197290-58198939	NA	228.089	-0.0517905	0.727779	0.999991
E17.5	H3K27ac	chr10:122695206-122695802	NA	38.9119	0.0964578	0.727796	0.999991
E17.5	H3K27ac	chr10:106467972-106470004	NA	159.62	0.0524346	0.727808	0.999991
E17.5	H3K27ac	chr3:104904813-104905863	NA	43.1295	-0.0954839	0.727812	0.999991
E17.5	H3K27ac	chr18:78854724-78855635	NA	61.3578	-0.0821702	0.72782	0.999991
E17.5	H3K27ac	chr5:101927194-101927404	NA	13.6156	-0.161066	0.727825	0.999991
E17.5	H3K27ac	chr2:166310854-166311824	NA	48.6145	-0.0907265	0.727835	0.999991
E17.5	H3K27ac	chr14:76458569-76460522	NA	171.519	-0.0508	0.727842	0.999991
E17.5	H3K27ac	chr3:117619159-117621882	NA	344.761	-0.0418869	0.727844	0.999991
E17.5	H3K27ac	chr2:50033516-50033736	NA	19.1596	0.138137	0.727853	0.999991
E17.5	H3K27ac	chr10:76925430-76925948	NA	36.2674	-0.10177	0.727854	0.999991
E17.5	H3K27ac	chr17:31596377-31598630	NA	222.02	-0.0467915	0.727861	0.999991
E17.5	H3K27ac	chr7:118511256-118511871	NA	44.3414	-0.0909953	0.727869	0.999991
E17.5	H3K27ac	chr18:42811858-42812074	NA	15.0304	0.167722	0.72787	0.999991
E17.5	H3K27ac	chr5:114785374-114786202	NA	49.6289	-0.0875134	0.727874	0.999991
E17.5	H3K27ac	chrX:101074817-101077089	NA	184.532	-0.0507116	0.727903	0.999991
E17.5	H3K27ac	chr13:21714815-21715614	NA	173.358	-0.0503699	0.727905	0.999991
E17.5	H3K27ac	chr5:139543289-139544403	NA	74.5362	0.077456	0.727916	0.999991
E17.5	H3K27ac	chr5:120653141-120653402	NA	18.9505	0.137304	0.727922	0.999991
E17.5	H3K27ac	chr9:34735776-34736066	NA	18.1221	0.143051	0.727924	0.999991
E17.5	H3K27ac	chr8:25902632-25903886	NA	102.442	-0.0629914	0.72794	0.999991
E17.5	H3K27ac	chr9:77172137-77173110	NA	55.3839	-0.0843418	0.727943	0.999991
E17.5	H3K27ac	chr1:31103345-31103703	NA	16.6431	-0.148576	0.727947	0.999991
E17.5	H3K27ac	chr12:117592088-117592577	NA	21.838	0.128933	0.727956	0.999991
E17.5	H3K27ac	chr14:65328991-65330355	NA	103.069	0.0653286	0.727963	0.999991
E17.5	H3K27ac	chr7:111951831-111955268	NA	267.459	0.0440523	0.727983	0.999991
E17.5	H3K27ac	chr3:10195940-10198580	NA	230.419	-0.0474954	0.727987	0.999991
E17.5	H3K27ac	chr4:126332823-126333400	NA	40.6102	-0.0985249	0.727993	0.999991
E17.5	H3K27ac	chr16:20055842-20056319	NA	22.515	-0.127989	0.727996	0.999991
E17.5	H3K27ac	chr18:38237759-38238598	NA	46.4819	0.0900746	0.72801	0.999991
E17.5	H3K27ac	chr4:123103736-123104077	NA	25.3196	0.121501	0.728014	0.999991
E17.5	H3K27ac	chr2:27940350-27940837	NA	25.396	0.12148	0.728019	0.999991
E17.5	H3K27ac	chr10:49423051-49423890	NA	38.2038	0.103259	0.72802	0.999991
E17.5	H3K27ac	chr10:77448996-77449485	NA	30.1725	0.113116	0.728024	0.999991
E17.5	H3K27ac	chr18:67856143-67858262	NA	758.828	-0.0361524	0.728032	0.999991
E17.5	H3K27ac	chr2:54269973-54270900	NA	45.1981	0.092103	0.728049	0.999991
E17.5	H3K27ac	chr18:69638437-69638860	NA	16.0471	0.162144	0.728059	0.999991
E17.5	H3K27ac	chr11:68004102-68005381	NA	81.6211	0.0720876	0.72806	0.999991
E17.5	H3K27ac	chr1:47082660-47082870	NA	12.9777	-0.17758	0.72807	0.999991
E17.5	H3K27ac	chr3:130812812-130813829	NA	76.1117	-0.0713874	0.728076	0.999991
E17.5	H3K27ac	chr11:25480653-25481135	NA	23.4051	-0.123977	0.728076	0.999991
E17.5	H3K27ac	chr7:100998648-100999894	NA	85.398	-0.0778666	0.728079	0.999991
E17.5	H3K27ac	chr9:118860724-118864720	NA	791.009	-0.0312849	0.728083	0.999991
E17.5	H3K27ac	chr1:119819540-119819757	NA	13.8361	-0.163324	0.728084	0.999991
E17.5	H3K27ac	chr10:59915677-59915933	NA	16.7309	-0.149554	0.728092	0.999991
E17.5	H3K27ac	chr9:30392266-30392528	NA	18.2394	0.145243	0.728113	0.999991
E17.5	H3K27ac	chr1:60500261-60500562	NA	16.2163	-0.15429	0.72812	0.999991
E17.5	H3K27ac	chr8:82551841-82552260	NA	23.864	-0.125183	0.728133	0.999991
E17.5	H3K27ac	chr9:86474342-86475316	NA	89.0049	0.066469	0.728134	0.999991
E17.5	H3K27ac	chr4:150710141-150710505	NA	21.8803	-0.128813	0.728135	0.999991
E17.5	H3K27ac	chr11:57437292-57437508	NA	14.8927	-0.156091	0.728139	0.999991
E17.5	H3K27ac	chr7:78478269-78478517	NA	13.7746	-0.161051	0.728159	0.999991
E17.5	H3K27ac	chr7:84023989-84024319	NA	17.7981	0.144788	0.728166	0.999991
E17.5	H3K27ac	chr4:138240244-138240889	NA	23.6039	-0.125882	0.728177	0.999991
E17.5	H3K27ac	chr19:23800684-23800894	NA	16.6743	0.1442	0.728184	0.999991
E17.5	H3K27ac	chr4:6813182-6813412	NA	15.6326	-0.150469	0.728185	0.999991
E17.5	H3K27ac	chr7:72050257-72050832	NA	40.4629	0.0968139	0.728203	0.999991
E17.5	H3K27ac	chr9:94653848-94654360	NA	24.3836	0.126029	0.728208	0.999991
E17.5	H3K27ac	chr2:31152452-31155136	NA	279.276	0.0420812	0.728215	0.999991
E17.5	H3K27ac	chr7:24043352-24043721	NA	23.0706	0.123289	0.72822	0.999991
E17.5	H3K27ac	chr11:57630067-57631066	NA	55.3841	-0.0817554	0.728223	0.999991
E17.5	H3K27ac	chr15:85338739-85339136	NA	28.1385	0.115791	0.728243	0.999991
E17.5	H3K27ac	chr16:31246937-31249637	NA	1168.3	-0.0628294	0.728248	0.999991
E17.5	H3K27ac	chr6:142877342-142877954	NA	42.854	-0.094924	0.728253	0.999991
E17.5	H3K27ac	chr9:103892084-103892590	NA	31.8829	0.107975	0.728258	0.999991
E17.5	H3K27ac	chr9:62594872-62596021	NA	57.4732	-0.0876896	0.728265	0.999991
E17.5	H3K27ac	chr10:3840879-3842842	NA	105.019	-0.0626736	0.728268	0.999991
E17.5	H3K27ac	chr1:168791990-168792423	NA	28.7793	-0.11184	0.728271	0.999991
E17.5	H3K27ac	chr6:140548759-140550018	NA	76.3427	0.0749962	0.728289	0.999991
E17.5	H3K27ac	chr13:77211889-77212242	NA	19.4562	-0.134847	0.728295	0.999991
E17.5	H3K27ac	chr8:88604069-88604387	NA	15.2524	-0.157959	0.728309	0.999991
E17.5	H3K27ac	chr6:143913381-143914349	NA	72.0381	0.0757308	0.728314	0.999991
E17.5	H3K27ac	chr5:70559462-70560359	NA	62.9414	-0.0825947	0.728316	0.999991
E17.5	H3K27ac	chr16:89871125-89871331	NA	15.9896	0.161909	0.728337	0.999991
E17.5	H3K27ac	chr9:42131864-42132073	NA	14.612	0.166002	0.728349	0.999991
E17.5	H3K27ac	chr15:85567076-85567331	NA	19.4056	0.134138	0.728359	0.999991
E17.5	H3K27ac	chr13:34556364-34557297	NA	38.6956	-0.0982726	0.728364	0.999991
E17.5	H3K27ac	chr7:135238701-135239804	NA	48.702	0.087891	0.72837	0.999991
E17.5	H3K27ac	chr13:51962623-51963206	NA	34.0469	0.104333	0.728371	0.999991
E17.5	H3K27ac	chr6:135835962-135837795	NA	135.931	-0.0557457	0.728381	0.999991
E17.5	H3K27ac	chr17:84580304-84580604	NA	20.3258	-0.133451	0.728385	0.999991
E17.5	H3K27ac	chr11:84248959-84249552	NA	30.3728	-0.110003	0.728411	0.999991
E17.5	H3K27ac	chr5:149050992-149051430	NA	26.6054	-0.114565	0.728418	0.999991
E17.5	H3K27ac	chr3:6871428-6872212	NA	55.0074	0.0823106	0.728421	0.999991
E17.5	H3K27ac	chr4:148370434-148373352	NA	374.744	-0.0393799	0.728423	0.999991
E17.5	H3K27ac	chr8:84829515-84832724	NA	820.813	-0.0331719	0.728431	0.999991
E17.5	H3K27ac	chr13:102834566-102836678	NA	276.294	-0.042284	0.728448	0.999991
E17.5	H3K27ac	chr4:120873010-120874990	NA	417.139	-0.0391589	0.728455	0.999991
E17.5	H3K27ac	chr5:69668396-69669846	NA	83.3803	0.0720328	0.728458	0.999991
E17.5	H3K27ac	chr7:83093253-83093545	NA	22.3829	0.127837	0.72846	0.999991
E17.5	H3K27ac	chr7:64586007-64587782	NA	100.131	0.0664213	0.728466	0.999991
E17.5	H3K27ac	chr13:74041443-74041765	NA	23.6812	0.121885	0.728486	0.999991
E17.5	H3K27ac	chr16:12702165-12703277	NA	77.6141	0.0711083	0.728487	0.999991
E17.5	H3K27ac	chr19:32281006-32282644	NA	114.319	-0.0623779	0.728494	0.999991
E17.5	H3K27ac	chr8:48034004-48035162	NA	89.6677	-0.0676724	0.72851	0.999991
E17.5	H3K27ac	chr12:3875772-3875981	NA	14.4388	-0.156183	0.728525	0.999991
E17.5	H3K27ac	chr17:72051522-72051800	NA	16.253	0.150302	0.728532	0.999991
E17.5	H3K27ac	chr18:58565022-58565343	NA	18.0285	-0.146202	0.728543	0.999991
E17.5	H3K27ac	chr5:12917736-12918026	NA	19.7997	0.14125	0.728559	0.999991
E17.5	H3K27ac	chr2:24893712-24894406	NA	45.7278	0.0888982	0.728567	0.999991
E17.5	H3K27ac	chr16:37501392-37501608	NA	16.3409	0.14907	0.728575	0.999991
E17.5	H3K27ac	chr16:21043209-21043688	NA	24.4158	0.129181	0.728582	0.999991
E17.5	H3K27ac	chr10:115423445-115423883	NA	28.9594	-0.115475	0.728584	0.999991
E17.5	H3K27ac	chr9:40654763-40655851	NA	60.6474	0.0795977	0.728595	0.999991
E17.5	H3K27ac	chr2:180342719-180344971	NA	797.425	0.0305935	0.728596	0.999991
E17.5	H3K27ac	chr18:69912566-69913012	NA	22.9845	-0.126401	0.728601	0.999991
E17.5	H3K27ac	chr6:87766082-87766288	NA	11.2982	0.183946	0.728602	0.999991
E17.5	H3K27ac	chr12:3358332-3360908	NA	669.584	-0.0373541	0.728623	0.999991
E17.5	H3K27ac	chr19:7193947-7195660	NA	355.204	0.0434859	0.728626	0.999991
E17.5	H3K27ac	chr11:80992530-80992860	NA	21.4787	-0.133485	0.728642	0.999991
E17.5	H3K27ac	chr8:106656794-106657628	NA	78.2323	0.0738939	0.728643	0.999991
E17.5	H3K27ac	chr14:24303214-24304816	NA	105.338	0.0654468	0.728643	0.999991
E17.5	H3K27ac	chr11:90277820-90278066	NA	9.78636	0.190149	0.728644	0.999991
E17.5	H3K27ac	chr10:41121524-41121763	NA	14.7023	0.154535	0.728655	0.999991
E17.5	H3K27ac	chr9:73001474-73003149	NA	200.73	-0.0499637	0.728661	0.999991
E17.5	H3K27ac	chr14:62271852-62273027	NA	67.6206	-0.0758258	0.72867	0.999991
E17.5	H3K27ac	chr10:126092244-126093708	NA	91.4686	0.0665889	0.728676	0.999991
E17.5	H3K27ac	chr14:121230900-121231330	NA	25.6577	0.117781	0.728703	0.999991
E17.5	H3K27ac	chr11:14300473-14300955	NA	28.1618	-0.117835	0.728716	0.999991
E17.5	H3K27ac	chr12:82008821-82009562	NA	39.3733	0.0982025	0.728716	0.999991
E17.5	H3K27ac	chr13:57407437-57407906	NA	36.4584	0.0999966	0.728719	0.999991
E17.5	H3K27ac	chr11:80318747-80320358	NA	422.913	-0.0439139	0.728722	0.999991
E17.5	H3K27ac	chr7:100820368-100820577	NA	15.5895	-0.148717	0.728724	0.999991
E17.5	H3K27ac	chr2:4545624-4550904	NA	484.443	-0.0381476	0.728746	0.999991
E17.5	H3K27ac	chr4:150666219-150670074	NA	519.633	0.0359313	0.72876	0.999991
E17.5	H3K27ac	chr5:9420184-9420654	NA	26.2407	0.117635	0.728761	0.999991
E17.5	H3K27ac	chr2:74928470-74929645	NA	94.4374	0.0704489	0.728764	0.999991
E17.5	H3K27ac	chr16:41943540-41944888	NA	69.2474	0.0800166	0.728773	0.999991
E17.5	H3K27ac	chr8:118053892-118054947	NA	108.627	-0.0620652	0.728775	0.999991
E17.5	H3K27ac	chr17:66020323-66021477	NA	66.231	-0.079282	0.728782	0.999991
E17.5	H3K27ac	chr11:72018807-72019360	NA	27.1234	-0.123458	0.728783	0.999991
E17.5	H3K27ac	chr10:55715353-55715681	NA	17.6467	-0.147057	0.728794	0.999991
E17.5	H3K27ac	chr4:56988823-56990941	NA	498.172	0.0348607	0.728794	0.999991
E17.5	H3K27ac	chr7:16042705-16048931	NA	1424.35	-0.0345026	0.728796	0.999991
E17.5	H3K27ac	chr5:99923113-99923323	NA	12.9438	-0.170454	0.728802	0.999991
E17.5	H3K27ac	chr13:3586876-3589558	NA	1217.84	-0.0302263	0.728803	0.999991
E17.5	H3K27ac	chr9:108453676-108457450	NA	1354.01	-0.027943	0.728805	0.999991
E17.5	H3K27ac	chr17:84364164-84368571	NA	513.455	-0.0384099	0.728815	0.999991
E17.5	H3K27ac	chr11:63343851-63344369	NA	30.356	-0.113608	0.728818	0.999991
E17.5	H3K27ac	chr14:58624840-58627238	NA	165.759	-0.0526405	0.728819	0.999991
E17.5	H3K27ac	chr16:91574215-91574540	NA	18.1332	0.143722	0.728842	0.999991
E17.5	H3K27ac	chr14:19801347-19801762	NA	42.3641	0.094857	0.728845	0.999991
E17.5	H3K27ac	chr16:36365147-36365558	NA	20.4346	-0.133191	0.728861	0.999991
E17.5	H3K27ac	chr8:61872735-61873028	NA	21.4219	-0.130731	0.728876	0.999991
E17.5	H3K27ac	chr18:61752606-61753138	NA	26.9559	0.118653	0.728881	0.999991
E17.5	H3K27ac	chr15:31282743-31282952	NA	8.7319	-0.200269	0.728888	0.999991
E17.5	H3K27ac	chr6:120907201-120907422	NA	18.4145	-0.137807	0.728895	0.999991
E17.5	H3K27ac	chr17:11883013-11884181	NA	85.5824	-0.0680162	0.728903	0.999991
E17.5	H3K27ac	chr14:26698868-26699290	NA	23.5105	0.121312	0.72892	0.999991
E17.5	H3K27ac	chr8:47401411-47401857	NA	32.8915	-0.106241	0.728929	0.999991
E17.5	H3K27ac	chr5:35181299-35182427	NA	57.4317	0.0801386	0.728936	0.999991
E17.5	H3K27ac	chr14:116042609-116042974	NA	19.9684	0.136563	0.728945	0.999991
E17.5	H3K27ac	chr14:119336184-119337658	NA	608.608	-0.0344197	0.728969	0.999991
E17.5	H3K27ac	chr12:105686934-105689578	NA	467.444	-0.0354372	0.728975	0.999991
E17.5	H3K27ac	chr8:106221195-106224141	NA	381.87	-0.0401327	0.729004	0.999991
E17.5	H3K27ac	chr2:33088907-33089206	NA	15.654	0.16045	0.72902	0.999991
E17.5	H3K27ac	chr5:130057670-130059066	NA	511.509	-0.0376063	0.729046	0.999991
E17.5	H3K27ac	chr6:127559205-127560047	NA	86.3773	0.0710707	0.729047	0.999991
E17.5	H3K27ac	chr4:123112154-123112407	NA	17.4622	-0.145532	0.729057	0.999991
E17.5	H3K27ac	chr2:71943909-71944755	NA	52.3598	0.08438	0.729063	0.999991
E17.5	H3K27ac	chr8:129108971-129109232	NA	18.173	0.139929	0.729064	0.999991
E17.5	H3K27ac	chr7:65226904-65227702	NA	42.4492	-0.094352	0.729068	0.999991
E17.5	H3K27ac	chr3:38607022-38608896	NA	166.743	0.0529049	0.729073	0.999991
E17.5	H3K27ac	chr7:79723902-79724194	NA	17.4213	0.143625	0.729082	0.999991
E17.5	H3K27ac	chr18:84311776-84312393	NA	48.4567	0.090336	0.729093	0.999991
E17.5	H3K27ac	chr8:94637501-94637752	NA	15.1613	-0.158291	0.729096	0.999991
E17.5	H3K27ac	chr4:135864997-135865257	NA	17.084	-0.147869	0.729096	0.999991
E17.5	H3K27ac	chr8:83314675-83315440	NA	44.8337	0.0910436	0.729099	0.999991
E17.5	H3K27ac	chr18:5933818-5934028	NA	5.5805	-0.266869	0.729105	0.999991
E17.5	H3K27ac	chr9:72660232-72660482	NA	13.724	-0.170966	0.729108	0.999991
E17.5	H3K27ac	chr13:116769338-116769725	NA	22.2326	0.135576	0.729111	0.999991
E17.5	H3K27ac	chr7:126806692-126809215	NA	324.536	0.0496176	0.729114	0.999991
E17.5	H3K27ac	chr18:76192364-76193046	NA	55.092	-0.0824547	0.729116	0.999991
E17.5	H3K27ac	chr6:45039322-45039956	NA	35.7966	0.102105	0.729129	0.999991
E17.5	H3K27ac	chr4:51626777-51627946	NA	79.7809	-0.069564	0.729132	0.999991
E17.5	H3K27ac	chr5:100195860-100196662	NA	43.1569	-0.09334	0.729137	0.999991
E17.5	H3K27ac	chr1:154479665-154480266	NA	33.007	0.107678	0.729156	0.999991
E17.5	H3K27ac	chr9:11720739-11720958	NA	15.0879	-0.151647	0.72918	0.999991
E17.5	H3K27ac	chr9:43922597-43925189	NA	271.655	-0.0419665	0.729182	0.999991
E17.5	H3K27ac	chr1:12881697-12882143	NA	24.3443	0.121218	0.729197	0.999991
E17.5	H3K27ac	chr18:43412737-43413414	NA	42.6751	0.0911485	0.729209	0.999991
E17.5	H3K27ac	chr4:63880814-63881198	NA	25.5492	-0.117541	0.729215	0.999991
E17.5	H3K27ac	chr9:13537312-13538457	NA	70.6954	0.0770597	0.72922	0.999991
E17.5	H3K27ac	chr1:84395991-84397846	NA	95.4835	-0.0653519	0.729222	0.999991
E17.5	H3K27ac	chr15:92526315-92526940	NA	30.3711	-0.1107	0.72923	0.999991
E17.5	H3K27ac	chr1:178666477-178667035	NA	38.6698	0.0986704	0.729233	0.999991
E17.5	H3K27ac	chr2:58917527-58917750	NA	16.2358	0.146682	0.729234	0.999991
E17.5	H3K27ac	chr2:173488903-173489221	NA	20.5393	-0.13277	0.729236	0.999991
E17.5	H3K27ac	chr10:95081007-95081292	NA	22.6276	0.125026	0.72924	0.999991
E17.5	H3K27ac	chr7:40212340-40212576	NA	15.1584	0.158025	0.72924	0.999991
E17.5	H3K27ac	chr6:52774636-52775085	NA	18.0983	-0.141603	0.729254	0.999991
E17.5	H3K27ac	chr3:144208297-144208566	NA	17.0458	-0.148403	0.729257	0.999991
E17.5	H3K27ac	chr12:12373557-12374782	NA	389.458	-0.0370848	0.729264	0.999991
E17.5	H3K27ac	chr3:104985829-104986162	NA	27.0929	-0.116886	0.729283	0.999991
E17.5	H3K27ac	chr17:65108594-65110727	NA	200.992	0.0500503	0.729298	0.999991
E17.5	H3K27ac	chr7:100702308-100702517	NA	11.8111	-0.177865	0.729307	0.999991
E17.5	H3K27ac	chr6:144656780-144657168	NA	19.7946	-0.136682	0.729341	0.999991
E17.5	H3K27ac	chr12:112911976-112917148	NA	818.531	-0.0309806	0.729341	0.999991
E17.5	H3K27ac	chr8:53864748-53865674	NA	42.7832	0.107686	0.729348	0.999991
E17.5	H3K27ac	chr7:96422767-96423544	NA	61.9753	-0.0794218	0.729376	0.999991
E17.5	H3K27ac	chr2:5642268-5642987	NA	38.3017	0.0972801	0.729382	0.999991
E17.5	H3K27ac	chr17:88959231-88961251	NA	188.981	-0.0486707	0.729385	0.999991
E17.5	H3K27ac	chr6:146290312-146290565	NA	18.2972	-0.139606	0.72939	0.999991
E17.5	H3K27ac	chr12:112134996-112139797	NA	767.846	-0.032611	0.729419	0.999991
E17.5	H3K27ac	chr4:124602347-124604162	NA	115.354	0.060659	0.729427	0.999991
E17.5	H3K27ac	chr1:82293550-82294994	NA	620.477	-0.0390784	0.729442	0.999991
E17.5	H3K27ac	chr7:112438596-112442214	NA	661.143	0.0328995	0.729446	0.999991
E17.5	H3K27ac	chr8:27550522-27550794	NA	18.5383	0.14167	0.72945	0.999991
E17.5	H3K27ac	chr6:5079972-5080772	NA	51.6098	0.0880184	0.729466	0.999991
E17.5	H3K27ac	chr11:82409351-82409560	NA	11.9909	-0.181466	0.729469	0.999991
E17.5	H3K27ac	chr12:54241255-54241554	NA	21.851	-0.132522	0.729495	0.999991
E17.5	H3K27ac	chr3:108930429-108930770	NA	26.2277	0.121934	0.729503	0.999991
E17.5	H3K27ac	chr19:38760893-38761107	NA	8.06472	-0.212587	0.729505	0.999991
E17.5	H3K27ac	chr11:107837983-107838244	NA	14.1173	-0.157836	0.729506	0.999991
E17.5	H3K27ac	chr1:58662701-58663678	NA	67.4385	-0.0743062	0.729512	0.999991
E17.5	H3K27ac	chr10:108843666-108848107	NA	1043.03	-0.0321853	0.729512	0.999991
E17.5	H3K27ac	chr2:112371376-112373561	NA	345.717	-0.0419127	0.729513	0.999991
E17.5	H3K27ac	chr18:75822200-75824237	NA	193.911	-0.0487414	0.729524	0.999991
E17.5	H3K27ac	chr1:23881332-23881780	NA	17.7045	0.140518	0.729531	0.999991
E17.5	H3K27ac	chr1:179090187-179090727	NA	27.839	0.113771	0.729534	0.999991
E17.5	H3K27ac	chr1:98108068-98108708	NA	39.2347	-0.0962704	0.729535	0.999991
E17.5	H3K27ac	chr2:135250056-135252545	NA	165.275	-0.0513478	0.729564	0.999991
E17.5	H3K27ac	chr8:108613461-108613754	NA	15.855	-0.152524	0.729585	0.999991
E17.5	H3K27ac	chr11:101039634-101040851	NA	81.4943	-0.0708464	0.729596	0.999991
E17.5	H3K27ac	chr18:43627043-43627369	NA	24.1633	-0.120042	0.729608	0.999991
E17.5	H3K27ac	chr6:140419217-140419822	NA	37.1333	-0.10118	0.729613	0.999991
E17.5	H3K27ac	chr4:148409502-148410388	NA	54.3446	0.0859235	0.729618	0.999991
E17.5	H3K27ac	chr10:42909499-42911485	NA	197.962	0.0484239	0.729623	0.999991
E17.5	H3K27ac	chr2:101962971-101963229	NA	16.6039	0.150812	0.729632	0.999991
E17.5	H3K27ac	chr6:83015239-83016132	NA	58.304	-0.0865958	0.729633	0.999991
E17.5	H3K27ac	chr19:46510967-46514709	NA	520.52	0.0353358	0.729663	0.999991
E17.5	H3K27ac	chr13:64459628-64461075	NA	280.571	-0.0846011	0.729664	0.999991
E17.5	H3K27ac	chr10:80014370-80016109	NA	239.029	0.0496924	0.729673	0.999991
E17.5	H3K27ac	chr2:78310164-78310671	NA	26.0168	0.115656	0.729691	0.999991
E17.5	H3K27ac	chr6:56532251-56532540	NA	15.9232	0.147551	0.729693	0.999991
E17.5	H3K27ac	chr5:103077729-103078982	NA	76.2438	0.0716695	0.729735	0.999991
E17.5	H3K27ac	chr13:97939683-97939972	NA	18.4678	-0.13966	0.729739	0.999991
E17.5	H3K27ac	chr4:94653953-94654753	NA	62.9009	0.0785976	0.729747	0.999991
E17.5	H3K27ac	chrX:69406802-69409360	NA	316.633	0.0413283	0.729752	0.999991
E17.5	H3K27ac	chr5:33064961-33065998	NA	61.2348	-0.0809555	0.729753	0.999991
E17.5	H3K27ac	chr6:145879182-145879391	NA	14.8781	-0.158916	0.729756	0.999991
E17.5	H3K27ac	chr9:101280903-101282440	NA	126.789	0.0569451	0.72977	0.999991
E17.5	H3K27ac	chr10:66746061-66746516	NA	22.0255	-0.137134	0.729772	0.999991
E17.5	H3K27ac	chr9:50053732-50053941	NA	11.6406	-0.179128	0.729794	0.999991
E17.5	H3K27ac	chr1:33310410-33311244	NA	73.9311	0.0726391	0.729794	0.999991
E17.5	H3K27ac	chr8:3398118-3398890	NA	34.2497	-0.108389	0.729802	0.999991
E17.5	H3K27ac	chr6:99642982-99644681	NA	226.037	-0.0453193	0.729804	0.999991
E17.5	H3K27ac	chr15:85879627-85879841	NA	15.9349	0.146519	0.729813	0.999991
E17.5	H3K27ac	chr2:145025181-145026472	NA	53.3197	-0.0854786	0.729817	0.999991
E17.5	H3K27ac	chr2:110551316-110552909	NA	129.84	0.058272	0.729828	0.999991
E17.5	H3K27ac	chr19:59455306-59456294	NA	49.0772	0.096073	0.729844	0.999991
E17.5	H3K27ac	chr1:134193597-134194532	NA	61.1447	0.0776433	0.729848	0.999991
E17.5	H3K27ac	chr11:4186209-4186618	NA	25.966	0.116449	0.729849	0.999991
E17.5	H3K27ac	chr3:152560169-152561325	NA	62.101	-0.0798689	0.729849	0.999991
E17.5	H3K27ac	chr19:56574125-56574512	NA	26.1495	-0.119892	0.729863	0.999991
E17.5	H3K27ac	chr5:131547254-131547706	NA	24.2268	-0.124295	0.729871	0.999991
E17.5	H3K27ac	chr7:76523504-76523819	NA	14.8311	0.166713	0.729872	0.999991
E17.5	H3K27ac	chr19:5865930-5868845	NA	297.997	-0.0411758	0.729878	0.999991
E17.5	H3K27ac	chr10:30204505-30205223	NA	51.8141	0.0885087	0.729878	0.999991
E17.5	H3K27ac	chr9:65047874-65050192	NA	479.175	-0.0374697	0.729886	0.999991
E17.5	H3K27ac	chr16:77093549-77093767	NA	13.4271	0.164193	0.729896	0.999991
E17.5	H3K27ac	chr9:118910602-118912180	NA	103.089	0.0630534	0.729921	0.999991
E17.5	H3K27ac	chr14:110518429-110520806	NA	193.808	0.054375	0.72993	0.999991
E17.5	H3K27ac	chr14:67416599-67417283	NA	26.6284	0.119109	0.729942	0.999991
E17.5	H3K27ac	chr10:69490183-69490783	NA	32.9929	-0.103142	0.729961	0.999991
E17.5	H3K27ac	chrX:98529556-98530635	NA	57.0161	0.0847324	0.729964	0.999991
E17.5	H3K27ac	chr12:83486906-83487115	NA	14.2918	-0.163392	0.729967	0.999991
E17.5	H3K27ac	chr9:47736479-47736688	NA	5.15458	-0.265745	0.729971	0.999991
E17.5	H3K27ac	chr7:51473425-51474746	NA	88.6171	-0.0674133	0.729983	0.999991
E17.5	H3K27ac	chr4:6190528-6191755	NA	188.547	-0.047738	0.729997	0.999991
E17.5	H3K27ac	chr3:27702643-27702888	NA	16.4566	0.146278	0.730007	0.999991
E17.5	H3K27ac	chr14:23820392-23821887	NA	106.478	-0.060722	0.730019	0.999991
E17.5	H3K27ac	chr8:47884600-47884907	NA	15.8693	-0.150338	0.730022	0.999991
E17.5	H3K27ac	chr16:40110647-40111045	NA	25.643	-0.122025	0.730025	0.999991
E17.5	H3K27ac	chr1:86962847-86964531	NA	161.833	-0.0528373	0.730037	0.999991
E17.5	H3K27ac	chr2:39373059-39373905	NA	73.9146	0.072429	0.730038	0.999991
E17.5	H3K27ac	chr5:52209037-52209527	NA	29.6658	-0.110382	0.730045	0.999991
E17.5	H3K27ac	chr2:51195608-51196143	NA	33.0463	0.105217	0.73005	0.999991
E17.5	H3K27ac	chr10:84937398-84939595	NA	692.884	-0.0402956	0.730056	0.999991
E17.5	H3K27ac	chr6:43988314-43988581	NA	16.9668	0.147379	0.730061	0.999991
E17.5	H3K27ac	chr6:37216986-37217231	NA	13.173	-0.174268	0.730063	0.999991
E17.5	H3K27ac	chr8:41479820-41480237	NA	13.819	-0.168344	0.730079	0.999991
E17.5	H3K27ac	chr9:70708700-70709150	NA	17.4032	-0.146626	0.73009	0.999991
E17.5	H3K27ac	chr11:36587347-36588762	NA	90.3761	0.067478	0.730107	0.999991
E17.5	H3K27ac	chr4:118967937-118970548	NA	154.035	0.05261	0.730133	0.999991
E17.5	H3K27ac	chr7:112668879-112669100	NA	14.5181	-0.170963	0.730159	0.999991
E17.5	H3K27ac	chr17:5103473-5103982	NA	30.9192	0.112216	0.730161	0.999991
E17.5	H3K27ac	chr7:131380016-131380304	NA	18.3913	0.136809	0.730162	0.999991
E17.5	H3K27ac	chr11:100789007-100790131	NA	66.3517	0.0793315	0.730169	0.999991
E17.5	H3K27ac	chr7:79188727-79189081	NA	21.4974	0.131476	0.730186	0.999991
E17.5	H3K27ac	chr7:98982299-98982629	NA	24.1322	0.120033	0.730194	0.999991
E17.5	H3K27ac	chr8:114945410-114946316	NA	59.5473	0.0782718	0.730202	0.999991
E17.5	H3K27ac	chr11:109330400-109331216	NA	57.699	-0.0850817	0.730207	0.999991
E17.5	H3K27ac	chr4:148199386-148200285	NA	73.1454	-0.075389	0.730224	0.999991
E17.5	H3K27ac	chr16:96828090-96828595	NA	20.8346	-0.134877	0.730228	0.999991
E17.5	H3K27ac	chr4:141204361-141206807	NA	256.678	0.043922	0.730249	0.999991
E17.5	H3K27ac	chr13:57002023-57002611	NA	37.5575	0.101976	0.730249	0.999991
E17.5	H3K27ac	chr16:21372935-21373167	NA	13.5683	0.174091	0.730249	0.999991
E17.5	H3K27ac	chr8:33688934-33689595	NA	36.9673	0.101672	0.73025	0.999991
E17.5	H3K27ac	chr5:49021772-49023420	NA	130.55	-0.0591744	0.730255	0.999991
E17.5	H3K27ac	chr6:36794229-36797767	NA	377.099	-0.043789	0.730261	0.999991
E17.5	H3K27ac	chr9:59187327-59187889	NA	34.463	0.102677	0.730271	0.999991
E17.5	H3K27ac	chr2:30805450-30806366	NA	49.0777	0.0866246	0.730272	0.999991
E17.5	H3K27ac	chr17:13907551-13908021	NA	28.1369	-0.112258	0.730282	0.999991
E17.5	H3K27ac	chr9:71732944-71734183	NA	62.8236	0.0774073	0.730292	0.999991
E17.5	H3K27ac	chr13:109430680-109433756	NA	159.702	0.0587157	0.730294	0.999991
E17.5	H3K27ac	chr19:45905627-45907148	NA	159.908	0.0533708	0.730295	0.999991
E17.5	H3K27ac	chr13:21895373-21895754	NA	25.6222	-0.129177	0.730298	0.999991
E17.5	H3K27ac	chr3:84965987-84966838	NA	52.7936	-0.0844085	0.730307	0.999991
E17.5	H3K27ac	chr2:68636760-68637399	NA	32.5176	-0.112364	0.730313	0.999991
E17.5	H3K27ac	chr9:10645330-10646137	NA	45.916	-0.089967	0.730316	0.999991
E17.5	H3K27ac	chr7:132407222-132413266	NA	611.123	-0.0344897	0.73032	0.999991
E17.5	H3K27ac	chr11:98218856-98220242	NA	115.581	0.0595851	0.730328	0.999991
E17.5	H3K27ac	chr1:67257664-67258334	NA	47.2512	0.0901482	0.730345	0.999991
E17.5	H3K27ac	chr13:34270160-34272414	NA	775.494	-0.0302549	0.730345	0.999991
E17.5	H3K27ac	chr15:79748334-79748883	NA	33.9052	-0.103486	0.730381	0.999991
E17.5	H3K27ac	chr15:73309390-73310641	NA	117.322	0.0592636	0.730384	0.999991
E17.5	H3K27ac	chr2:119423589-119425796	NA	608.685	-0.0330878	0.730386	0.999991
E17.5	H3K27ac	chr13:99323414-99323699	NA	15.6896	-0.154153	0.730389	0.999991
E17.5	H3K27ac	chr4:134386465-134388879	NA	371.777	-0.0427881	0.73039	0.999991
E17.5	H3K27ac	chr18:60842403-60843234	NA	35.1772	0.109609	0.730394	0.999991
E17.5	H3K27ac	chr8:101669531-101670247	NA	56.0866	0.0826875	0.730404	0.999991
E17.5	H3K27ac	chr15:19408712-19409833	NA	65.8644	-0.0797846	0.730406	0.999991
E17.5	H3K27ac	chr8:83897497-83897916	NA	21.9052	-0.129133	0.730413	0.999991
E17.5	H3K27ac	chr6:94377359-94378904	NA	170.628	-0.0503352	0.730413	0.999991
E17.5	H3K27ac	chr11:113309232-113310974	NA	186.499	-0.0510073	0.730417	0.999991
E17.5	H3K27ac	chr4:26275506-26276510	NA	101.812	0.0641932	0.730418	0.999991
E17.5	H3K27ac	chr10:92268984-92269194	NA	11.7896	-0.185088	0.730425	0.999991
E17.5	H3K27ac	chr9:106076177-106076930	NA	57.5806	0.0809815	0.730429	0.999991
E17.5	H3K27ac	chr11:31708383-31711179	NA	381.418	0.0403394	0.730437	0.999991
E17.5	H3K27ac	chr5:120118579-120119409	NA	56.569	-0.0806488	0.730442	0.999991
E17.5	H3K27ac	chr5:73557868-73558210	NA	25.0726	0.121783	0.730446	0.999991
E17.5	H3K27ac	chr4:40757218-40758457	NA	198.559	-0.0512603	0.730457	0.999991
E17.5	H3K27ac	chr10:111296758-111296995	NA	11.5002	0.188755	0.730462	0.999991
E17.5	H3K27ac	chr1:86960594-86960804	NA	15.7684	-0.149599	0.730475	0.999991
E17.5	H3K27ac	chr13:22219025-22219440	NA	35.5112	-0.108013	0.730476	0.999991
E17.5	H3K27ac	chr2:20970484-20975743	NA	3722.75	-0.0289977	0.73048	0.999991
E17.5	H3K27ac	chr16:29999422-29999803	NA	20.0334	0.13648	0.730505	0.999991
E17.5	H3K27ac	chr3:88996908-89001292	NA	796.234	-0.0384038	0.730512	0.999991
E17.5	H3K27ac	chr11:68504158-68505008	NA	58.8052	-0.0831753	0.730514	0.999991
E17.5	H3K27ac	chr1:165418385-165418665	NA	17.9134	-0.14287	0.730515	0.999991
E17.5	H3K27ac	chr2:113731279-113731872	NA	30.1157	-0.108445	0.730524	0.999991
E17.5	H3K27ac	chr17:85681493-85683275	NA	125.103	-0.056159	0.730524	0.999991
E17.5	H3K27ac	chr4:148282587-148282822	NA	15.5066	0.150989	0.730527	0.999991
E17.5	H3K27ac	chr4:102132120-102133948	NA	150.732	0.0547457	0.730529	0.999991
E17.5	H3K27ac	chr17:56920009-56921526	NA	388.875	0.0448797	0.730532	0.999991
E17.5	H3K27ac	chr10:87982517-87983380	NA	71.8695	0.0746107	0.730536	0.999991
E17.5	H3K27ac	chr6:90736217-90737696	NA	78.7924	0.0703121	0.730545	0.999991
E17.5	H3K27ac	chr14:79724303-79725421	NA	73.7701	0.0715792	0.730546	0.999991
E17.5	H3K27ac	chr12:95657690-95666437	NA	2026.93	-0.0352674	0.730552	0.999991
E17.5	H3K27ac	chr12:71984944-71986113	NA	52.8795	0.0830729	0.730561	0.999991
E17.5	H3K27ac	chr16:6946217-6946427	NA	14.5809	-0.154232	0.730564	0.999991
E17.5	H3K27ac	chr11:120597056-120597400	NA	17.0435	-0.144668	0.73057	0.999991
E17.5	H3K27ac	chr16:11415549-11416269	NA	48.5326	-0.087037	0.73057	0.999991
E17.5	H3K27ac	chr6:54970083-54970424	NA	29.0331	-0.110794	0.730586	0.999991
E17.5	H3K27ac	chr4:135267145-135267542	NA	19.4459	0.136885	0.730594	0.999991
E17.5	H3K27ac	chr9:57837997-57838311	NA	17.7958	0.14026	0.7306	0.999991
E17.5	H3K27ac	chr4:32888697-32891158	NA	199.035	-0.0481908	0.730604	0.999991
E17.5	H3K27ac	chr19:15881609-15881907	NA	19.822	-0.133077	0.730605	0.999991
E17.5	H3K27ac	chr4:153217349-153218413	NA	54.6165	-0.0827434	0.73061	0.999991
E17.5	H3K27ac	chr6:55594004-55594213	NA	13.704	-0.164138	0.730611	0.999991
E17.5	H3K27ac	chr2:178935162-178935435	NA	9.563	-0.187863	0.730622	0.999991
E17.5	H3K27ac	chr7:109150282-109150649	NA	24.3062	0.122569	0.730639	0.999991
E17.5	H3K27ac	chr7:139428579-139432704	NA	1431.58	-0.0276833	0.730641	0.999991
E17.5	H3K27ac	chr13:82277999-82278205	NA	16.9721	0.141953	0.730646	0.999991
E17.5	H3K27ac	chr1:132521960-132522495	NA	33.1377	0.109621	0.730656	0.999991
E17.5	H3K27ac	chr2:92253047-92259042	NA	1075.29	-0.0301432	0.730657	0.999991
E17.5	H3K27ac	chr10:118557673-118557905	NA	15.4516	0.160657	0.730658	0.999991
E17.5	H3K27ac	chr12:26770291-26770500	NA	15.5828	-0.148838	0.730691	0.999991
E17.5	H3K27ac	chr12:112230049-112230631	NA	35.6288	0.102621	0.730695	0.999991
E17.5	H3K27ac	chr8:69645827-69646669	NA	67.4096	0.0751827	0.730696	0.999991
E17.5	H3K27ac	chr5:105733045-105736229	NA	283.385	0.0442105	0.730704	0.999991
E17.5	H3K27ac	chr4:123810232-123811981	NA	478.679	-0.037157	0.73071	0.999991
E17.5	H3K27ac	chr4:154939692-154941416	NA	542.504	-0.0423365	0.73073	0.999991
E17.5	H3K27ac	chr2:75727011-75727330	NA	20.3404	0.130562	0.730738	0.999991
E17.5	H3K27ac	chr7:139124497-139126239	NA	138.271	-0.0559157	0.730754	0.999991
E17.5	H3K27ac	chr1:155390625-155391055	NA	21.8274	-0.130206	0.730765	0.999991
E17.5	H3K27ac	chr4:82618136-82619024	NA	51.3279	-0.0861302	0.730772	0.999991
E17.5	H3K27ac	chr6:66194493-66194707	NA	16.0012	0.151381	0.73078	0.999991
E17.5	H3K27ac	chr15:25252709-25254084	NA	118.323	-0.0585029	0.730782	0.999991
E17.5	H3K27ac	chr17:34845050-34850462	NA	1130.45	-0.0322242	0.730804	0.999991
E17.5	H3K27ac	chr1:171247111-171247884	NA	45.8623	-0.0913127	0.730804	0.999991
E17.5	H3K27ac	chr12:108064580-108064789	NA	16.6892	0.1452	0.730806	0.999991
E17.5	H3K27ac	chr4:57162557-57163065	NA	23.1255	0.127812	0.730806	0.999991
E17.5	H3K27ac	chr18:32692630-32693082	NA	49.2887	-0.0907533	0.730815	0.999991
E17.5	H3K27ac	chr5:98178015-98179386	NA	147.911	-0.053802	0.730816	0.999991
E17.5	H3K27ac	chr3:153252901-153253127	NA	11.153	-0.17462	0.730833	0.999991
E17.5	H3K27ac	chr7:81823991-81825782	NA	364.584	-0.0442891	0.730857	0.999991
E17.5	H3K27ac	chr2:152583218-152584523	NA	87.229	0.0667885	0.730859	0.999991
E17.5	H3K27ac	chr16:66985693-66986110	NA	23.7155	-0.124924	0.730861	0.999991
E17.5	H3K27ac	chr14:117598932-117599309	NA	25.1742	0.124242	0.730869	0.999991
E17.5	H3K27ac	chr5:77392249-77392696	NA	27.8828	-0.115147	0.730878	0.999991
E17.5	H3K27ac	chr19:28971358-28973349	NA	168.509	0.0508832	0.730885	0.999991
E17.5	H3K27ac	chr1:158405976-158406222	NA	17.1524	-0.139961	0.730885	0.999991
E17.5	H3K27ac	chr7:112652574-112652867	NA	19.5845	0.133017	0.730895	0.999991
E17.5	H3K27ac	chr19:45305784-45306185	NA	24.5565	-0.128458	0.730914	0.999991
E17.5	H3K27ac	chr6:86171617-86173448	NA	216.689	0.0494086	0.730934	0.999991
E17.5	H3K27ac	chr9:13556133-13556518	NA	25.1333	-0.117642	0.730946	0.999991
E17.5	H3K27ac	chr2:160314629-160314909	NA	20.6135	0.132396	0.730954	0.999991
E17.5	H3K27ac	chr11:74883695-74883966	NA	15.4906	-0.157591	0.730972	0.999991
E17.5	H3K27ac	chr13:97014733-97015609	NA	68.4366	0.0751127	0.730975	0.999991
E17.5	H3K27ac	chr1:155107099-155113842	NA	1021.99	-0.0314076	0.730983	0.999991
E17.5	H3K27ac	chr15:80504579-80505632	NA	59.2146	0.0788827	0.730987	0.999991
E17.5	H3K27ac	chr10:104824617-104825392	NA	43.2286	0.095378	0.731017	0.999991
E17.5	H3K27ac	chr7:6925410-6931829	NA	1072.23	-0.0294207	0.731033	0.999991
E17.5	H3K27ac	chr9:101946721-101947078	NA	18.1603	-0.147862	0.731035	0.999991
E17.5	H3K27ac	chr7:35325874-35326352	NA	28.3113	-0.112491	0.731046	0.999991
E17.5	H3K27ac	chr1:180113623-180114298	NA	42.0493	0.0982065	0.731054	0.999991
E17.5	H3K27ac	chr2:12332504-12333016	NA	21.3973	-0.144392	0.731057	0.999991
E17.5	H3K27ac	chr18:79062737-79063005	NA	16.2648	0.151317	0.731062	0.999991
E17.5	H3K27ac	chr7:64377190-64379719	NA	142.063	0.0570511	0.731078	0.999991
E17.5	H3K27ac	chr11:38300416-38300864	NA	23.6221	-0.124451	0.731084	0.999991
E17.5	H3K27ac	chr4:117413500-117413943	NA	27.8471	0.111861	0.731093	0.999991
E17.5	H3K27ac	chr16:94089985-94091756	NA	414.397	-0.0377462	0.731101	0.999991
E17.5	H3K27ac	chr7:100199495-100200296	NA	35.9657	0.100092	0.731101	0.999991
E17.5	H3K27ac	chr18:42911087-42911651	NA	29.853	0.110752	0.73111	0.999991
E17.5	H3K27ac	chr8:28959581-28959868	NA	12.6255	-0.167293	0.73113	0.999991
E17.5	H3K27ac	chr6:37872488-37873546	NA	75.5302	-0.0718502	0.731133	0.999991
E17.5	H3K27ac	chr11:115998064-116001532	NA	240.622	-0.0490971	0.731133	0.999991
E17.5	H3K27ac	chr19:8857418-8858655	NA	249.108	0.0470546	0.731133	0.999991
E17.5	H3K27ac	chr2:167502203-167502584	NA	18.6143	0.141742	0.731133	0.999991
E17.5	H3K27ac	chr2:129874610-129874940	NA	23.9298	-0.121617	0.731136	0.999991
E17.5	H3K27ac	chr8:70669568-70669797	NA	15.6538	0.155192	0.731145	0.999991
E17.5	H3K27ac	chr6:121477640-121479160	NA	145.511	0.0531131	0.731162	0.999991
E17.5	H3K27ac	chr5:99842406-99843238	NA	55.379	0.0806245	0.731174	0.999991
E17.5	H3K27ac	chr11:119797900-119798861	NA	57.1427	-0.0841507	0.731186	0.999991
E17.5	H3K27ac	chr12:85931270-85931516	NA	18.6908	0.138575	0.731207	0.999991
E17.5	H3K27ac	chr9:36938768-36939111	NA	24.251	-0.121458	0.731226	0.999991
E17.5	H3K27ac	chr10:45940927-45941459	NA	27.0073	0.115168	0.731229	0.999991
E17.5	H3K27ac	chr10:95458947-95459295	NA	17.2647	-0.148151	0.731242	0.999991
E17.5	H3K27ac	chr5:115263379-115264015	NA	48.0978	-0.0873957	0.731243	0.999991
E17.5	H3K27ac	chr2:6278203-6278521	NA	18.8251	0.137791	0.731249	0.999991
E17.5	H3K27ac	chr15:42471238-42472530	NA	61.1226	-0.0823149	0.731253	0.999991
E17.5	H3K27ac	chr2:166519847-166522393	NA	331.433	-0.038737	0.731262	0.999991
E17.5	H3K27ac	chr2:32063330-32065975	NA	436.753	0.0355274	0.731266	0.999991
E17.5	H3K27ac	chr4:137425806-137426900	NA	68.3667	-0.0737465	0.731267	0.999991
E17.5	H3K27ac	chr18:31761221-31761726	NA	23.4555	-0.126061	0.731279	0.999991
E17.5	H3K27ac	chr5:146661882-146662511	NA	45.2565	0.09399	0.731281	0.999991
E17.5	H3K27ac	chr2:179428561-179429917	NA	92.2555	-0.0640927	0.731281	0.999991
E17.5	H3K27ac	chr10:76897091-76897337	NA	8.09398	-0.20467	0.731289	0.999991
E17.5	H3K27ac	chr1:186719891-186720583	NA	36.8862	0.097607	0.731328	0.999991
E17.5	H3K27ac	chr9:121187524-121187888	NA	22.2122	0.125082	0.731335	0.999991
E17.5	H3K27ac	chr19:44254821-44256716	NA	516.174	-0.0400233	0.73134	0.999991
E17.5	H3K27ac	chr5:99549803-99551572	NA	109.635	-0.0620175	0.731343	0.999991
E17.5	H3K27ac	chr6:33687033-33687432	NA	25.6082	0.136385	0.731364	0.999991
E17.5	H3K27ac	chr2:4556923-4557403	NA	32.1321	-0.103965	0.731367	0.999991
E17.5	H3K27ac	chr9:29445626-29446107	NA	26.9834	-0.121972	0.731372	0.999991
E17.5	H3K27ac	chr4:141739421-141740754	NA	80.7878	-0.07573	0.731376	0.999991
E17.5	H3K27ac	chr12:21314510-21314916	NA	26.7719	0.115524	0.73138	0.999991
E17.5	H3K27ac	chr4:98606068-98606426	NA	22.7642	-0.124115	0.731404	0.999991
E17.5	H3K27ac	chr4:150560230-150560639	NA	23.4252	0.125995	0.731414	0.999991
E17.5	H3K27ac	chr2:103926249-103926669	NA	37.9784	0.0966963	0.73142	0.999991
E17.5	H3K27ac	chr12:85613769-85614384	NA	39.5239	-0.0969704	0.731442	0.999991
E17.5	H3K27ac	chr8:25954668-25956571	NA	251.066	-0.0436589	0.731446	0.999991
E17.5	H3K27ac	chr18:74087429-74088244	NA	46.3939	-0.0881374	0.731458	0.999991
E17.5	H3K27ac	chr19:28735700-28736140	NA	27.1291	-0.119993	0.73146	0.999991
E17.5	H3K27ac	chr19:30130713-30132022	NA	80.7779	0.0702914	0.731478	0.999991
E17.5	H3K27ac	chr8:13641729-13642138	NA	22.504	-0.132865	0.731486	0.999991
E17.5	H3K27ac	chr10:121403956-121406289	NA	333.81	-0.038966	0.731488	0.999991
E17.5	H3K27ac	chr12:55961233-55961516	NA	20.0815	0.138838	0.731501	0.999991
E17.5	H3K27ac	chr4:153492515-153493389	NA	49.5065	-0.0855208	0.731508	0.999991
E17.5	H3K27ac	chr10:9969435-9969771	NA	17.5064	0.14728	0.731518	0.999991
E17.5	H3K27ac	chr7:129692307-129692517	NA	13.026	-0.163462	0.731521	0.999991
E17.5	H3K27ac	chr17:63364872-63365126	NA	11.9331	0.171433	0.731529	0.999991
E17.5	H3K27ac	chr1:20913751-20917434	NA	382.826	0.0401106	0.731546	0.999991
E17.5	H3K27ac	chr11:88316435-88318080	NA	94.2095	0.0650713	0.731547	0.999991
E17.5	H3K27ac	chr9:20553071-20556918	NA	809.482	-0.0709897	0.731556	0.999991
E17.5	H3K27ac	chr2:24633994-24634260	NA	19.4493	0.139737	0.731559	0.999991
E17.5	H3K27ac	chr9:33171893-33172115	NA	14.9445	-0.169498	0.731563	0.999991
E17.5	H3K27ac	chr10:116044296-116044687	NA	31.2093	0.10481	0.731568	0.999991
E17.5	H3K27ac	chr11:118696285-118697127	NA	46.5368	0.0892729	0.731571	0.999991
E17.5	H3K27ac	chr11:120136658-120136870	NA	13.991	0.163051	0.731572	0.999991
E17.5	H3K27ac	chr1:37438377-37438809	NA	19.7862	0.135154	0.731587	0.999991
E17.5	H3K27ac	chr18:61881602-61882724	NA	71.9629	0.0730216	0.731601	0.999991
E17.5	H3K27ac	chr10:112727828-112728313	NA	31.5001	0.110702	0.731617	0.999991
E17.5	H3K27ac	chr4:104535617-104536021	NA	19.6096	-0.139243	0.73163	0.999991
E17.5	H3K27ac	chr9:113340114-113340980	NA	54.3207	-0.0866433	0.731638	0.999991
E17.5	H3K27ac	chr1:24284887-24285431	NA	33.3857	-0.102034	0.731651	0.999991
E17.5	H3K27ac	chr5:102937377-102937586	NA	14.8249	-0.157373	0.731652	0.999991
E17.5	H3K27ac	chr3:109428257-109430319	NA	112.817	-0.0630732	0.731668	0.999991
E17.5	H3K27ac	chr15:88161913-88162614	NA	35.4189	0.103389	0.731672	0.999991
E17.5	H3K27ac	chr3:85220704-85222061	NA	95.6484	0.0627647	0.731673	0.999991
E17.5	H3K27ac	chr1:61198324-61198533	NA	18.9487	0.13387	0.731682	0.999991
E17.5	H3K27ac	chr8:27489584-27490300	NA	35.5388	-0.104455	0.731687	0.999991
E17.5	H3K27ac	chr1:138316305-138316557	NA	15.9957	-0.154353	0.731692	0.999991
E17.5	H3K27ac	chr7:73862298-73862572	NA	16.9525	0.144078	0.731692	0.999991
E17.5	H3K27ac	chr10:91930206-91931438	NA	72.712	0.0759917	0.731703	0.999991
E17.5	H3K27ac	chr15:37720982-37721307	NA	22.8206	0.121976	0.731725	0.999991
E17.5	H3K27ac	chr8:11584692-11585169	NA	28.3489	-0.110697	0.731726	0.999991
E17.5	H3K27ac	chr4:9360670-9361197	NA	35.9419	0.101816	0.731731	0.999991
E17.5	H3K27ac	chr4:132747841-132748073	NA	19.5884	0.132776	0.731738	0.999991
E17.5	H3K27ac	chr16:9097809-9100302	NA	402.176	0.0374342	0.731751	0.999991
E17.5	H3K27ac	chr15:102683340-102683960	NA	42.9701	-0.0916787	0.731754	0.999991
E17.5	H3K27ac	chr1:10301690-10304227	NA	913.588	0.0329098	0.731762	0.999991
E17.5	H3K27ac	chr19:41730600-41732991	NA	442.303	0.0368438	0.731763	0.999991
E17.5	H3K27ac	chr10:94700461-94702585	NA	258.42	-0.042469	0.731771	0.999991
E17.5	H3K27ac	chr10:78068077-78068360	NA	17.0548	0.146572	0.731777	0.999991
E17.5	H3K27ac	chr12:117599881-117600188	NA	17.2534	0.14468	0.731783	0.999991
E17.5	H3K27ac	chr1:36069707-36070117	NA	26.5238	0.113666	0.731795	0.999991
E17.5	H3K27ac	chr3:54943265-54945583	NA	175.939	-0.0529789	0.731799	0.999991
E17.5	H3K27ac	chr16:91733229-91733944	NA	41.4043	-0.0926023	0.731803	0.999991
E17.5	H3K27ac	chr8:94698930-94699279	NA	20.6117	0.128749	0.731807	0.999991
E17.5	H3K27ac	chr17:39322263-39322580	NA	25.2004	-0.119498	0.731825	0.999991
E17.5	H3K27ac	chr4:59629666-59629897	NA	15.2432	-0.149897	0.731826	0.999991
E17.5	H3K27ac	chr16:20059145-20060841	NA	346.86	-0.0420886	0.731848	0.999991
E17.5	H3K27ac	chr15:25713321-25714738	NA	179.612	-0.055086	0.731852	0.999991
E17.5	H3K27ac	chr1:20372872-20373203	NA	23.2243	-0.122017	0.731856	0.999991
E17.5	H3K27ac	chr16:5894067-5894298	NA	7.00274	-0.22469	0.731857	0.999991
E17.5	H3K27ac	chr18:70785189-70786224	NA	69.8363	0.0728333	0.731861	0.999991
E17.5	H3K27ac	chr11:71406876-71409603	NA	217.126	-0.0487111	0.731879	0.999991
E17.5	H3K27ac	chr11:79198992-79199201	NA	16.4041	0.160786	0.731881	0.999991
E17.5	H3K27ac	chr3:107343787-107344397	NA	31.1898	-0.11271	0.731884	0.999991
E17.5	H3K27ac	chr13:43104084-43104933	NA	66.4197	0.0740205	0.731903	0.999991
E17.5	H3K27ac	chr2:156316384-156318667	NA	245.903	0.0430273	0.731908	0.999991
E17.5	H3K27ac	chr10:94875394-94876387	NA	78.7305	-0.0712024	0.731918	0.999991
E17.5	H3K27ac	chr7:101485237-101487950	NA	435.919	0.0404369	0.73192	0.999991
E17.5	H3K27ac	chr10:46978611-46979542	NA	51.6052	0.0867164	0.73192	0.999991
E17.5	H3K27ac	chr12:102624307-102624860	NA	33.8658	-0.101454	0.731922	0.999991
E17.5	H3K27ac	chr4:40670008-40670299	NA	13.4368	-0.1605	0.731929	0.999991
E17.5	H3K27ac	chr2:26465584-26466021	NA	32.9918	-0.10458	0.731935	0.999991
E17.5	H3K27ac	chr11:34322279-34323209	NA	39.2374	-0.105743	0.731942	0.999991
E17.5	H3K27ac	chr12:77051390-77052856	NA	151.685	-0.0534596	0.731946	0.999991
E17.5	H3K27ac	chr11:63158903-63159388	NA	38.1473	0.0995196	0.731949	0.999991
E17.5	H3K27ac	chr17:46929249-46931196	NA	242.437	0.0447727	0.731951	0.999991
E17.5	H3K27ac	chr2:155198553-155200659	NA	397.916	0.0373328	0.731962	0.999991
E17.5	H3K27ac	chr3:57910010-57910777	NA	44.6243	-0.0904121	0.731976	0.999991
E17.5	H3K27ac	chr7:25410059-25410329	NA	21.3657	0.128261	0.731977	0.999991
E17.5	H3K27ac	chr9:109848417-109848673	NA	15.6955	-0.149343	0.731978	0.999991
E17.5	H3K27ac	chr7:128142520-128143644	NA	65.0119	-0.0800593	0.732	0.999991
E17.5	H3K27ac	chr3:35320671-35320918	NA	17.3762	0.139696	0.732017	0.999991
E17.5	H3K27ac	chr8:24230792-24231642	NA	54.4093	-0.0836341	0.732031	0.999991
E17.5	H3K27ac	chr1:57865537-57865804	NA	12.117	-0.174352	0.732055	0.999991
E17.5	H3K27ac	chr4:129946912-129947713	NA	38.733	-0.0963423	0.732056	0.999991
E17.5	H3K27ac	chr2:122809880-122810800	NA	45.6455	-0.0884286	0.732062	0.999991
E17.5	H3K27ac	chr13:114363018-114363257	NA	18.4579	0.145935	0.732071	0.999991
E17.5	H3K27ac	chr17:32139269-32139668	NA	32.328	0.103861	0.732088	0.999991
E17.5	H3K27ac	chr12:80347599-80348011	NA	28.3138	0.109441	0.732135	0.999991
E17.5	H3K27ac	chr19:3757246-3759071	NA	425.018	-0.0447943	0.732139	0.999991
E17.5	H3K27ac	chr4:130574110-130577388	NA	493.955	-0.0341947	0.732141	0.999991
E17.5	H3K27ac	chr7:132320020-132320522	NA	32.8649	-0.10596	0.732157	0.999991
E17.5	H3K27ac	chr16:62320266-62321754	NA	67.2859	-0.0794853	0.73218	0.999991
E17.5	H3K27ac	chr3:108478403-108479741	NA	217.787	-0.0497907	0.732182	0.999991
E17.5	H3K27ac	chr1:138323038-138323291	NA	11.0491	-0.184234	0.732191	0.999991
E17.5	H3K27ac	chr2:7830650-7831869	NA	93.9997	0.0668307	0.732196	0.999991
E17.5	H3K27ac	chr2:179212569-179213092	NA	27.0699	-0.116782	0.732202	0.999991
E17.5	H3K27ac	chr5:102014032-102014742	NA	44.8577	0.0940613	0.732203	0.999991
E17.5	H3K27ac	chr1:160321146-160321603	NA	24.0933	-0.126938	0.732203	0.999991
E17.5	H3K27ac	chr14:3426968-3427613	NA	69.3313	0.0735172	0.732226	0.999991
E17.5	H3K27ac	chr5:72610495-72610992	NA	32.417	-0.104169	0.732228	0.999991
E17.5	H3K27ac	chr1:42782864-42783302	NA	26.8636	-0.117886	0.732232	0.999991
E17.5	H3K27ac	chr12:12577160-12579281	NA	173.55	-0.0508209	0.732238	0.999991
E17.5	H3K27ac	chr17:59434349-59434624	NA	16.185	-0.159896	0.732246	0.999991
E17.5	H3K27ac	chr2:164977199-164979169	NA	322.603	-0.0450819	0.732249	0.999991
E17.5	H3K27ac	chr18:54415837-54416649	NA	47.9881	-0.0858745	0.73225	0.999991
E17.5	H3K27ac	chr11:69907617-69907826	NA	8.15861	0.208468	0.732251	0.999991
E17.5	H3K27ac	chr7:144201132-144201841	NA	31.057	0.105849	0.732278	0.999991
E17.5	H3K27ac	chr5:131687467-131688141	NA	34.1757	0.10342	0.732278	0.999991
E17.5	H3K27ac	chr19:32153735-32154278	NA	28.7904	-0.112459	0.732294	0.999991
E17.5	H3K27ac	chr4:53186459-53187963	NA	128.756	-0.0588755	0.732297	0.999991
E17.5	H3K27ac	chr8:89244790-89244999	NA	14.5858	0.163019	0.732303	0.999991
E17.5	H3K27ac	chr17:13800974-13801415	NA	20.8882	-0.130505	0.732309	0.999991
E17.5	H3K27ac	chr14:6121788-6122297	NA	34.8126	-0.100546	0.732317	0.999991
E17.5	H3K27ac	chr7:92393020-92393368	NA	22.2241	0.123976	0.73232	0.999991
E17.5	H3K27ac	chr6:124906909-124909723	NA	907.989	-0.0347297	0.732328	0.999991
E17.5	H3K27ac	chr11:109043512-109044006	NA	25.5588	-0.116244	0.73233	0.999991
E17.5	H3K27ac	chr17:49869981-49871802	NA	100.859	0.0633611	0.732342	0.999991
E17.5	H3K27ac	chr14:75710408-75711672	NA	63.7406	-0.0763716	0.732363	0.999991
E17.5	H3K27ac	chr12:86949993-86951025	NA	54.1601	-0.0829103	0.732364	0.999991
E17.5	H3K27ac	chr4:107625385-107626195	NA	44.9518	-0.0887596	0.732369	0.999991
E17.5	H3K27ac	chr15:31488052-31488529	NA	26.7081	-0.115226	0.73238	0.999991
E17.5	H3K27ac	chr5:149444956-149445451	NA	25.776	-0.118637	0.732381	0.999991
E17.5	H3K27ac	chr10:80828495-80829835	NA	109.752	0.062988	0.732387	0.999991
E17.5	H3K27ac	chr1:153101315-153101783	NA	27.5272	0.113868	0.732391	0.999991
E17.5	H3K27ac	chr15:59044967-59047231	NA	273.065	-0.0415777	0.732393	0.999991
E17.5	H3K27ac	chr13:56917354-56918073	NA	54.1722	0.0814839	0.732396	0.999991
E17.5	H3K27ac	chr16:96489985-96490289	NA	17.1084	-0.146875	0.732402	0.999991
E17.5	H3K27ac	chr7:78943828-78945786	NA	140.282	-0.0554667	0.732409	0.999991
E17.5	H3K27ac	chr16:42309207-42309451	NA	18.573	0.138488	0.732416	0.999991
E17.5	H3K27ac	chr11:11987599-11988148	NA	40.9054	-0.0940399	0.732422	0.999991
E17.5	H3K27ac	chr17:24866471-24866900	NA	25.7565	0.117648	0.732423	0.999991
E17.5	H3K27ac	chr8:24159043-24160021	NA	121.975	0.0560731	0.732425	0.999991
E17.5	H3K27ac	chr4:104965462-104965767	NA	17.9906	-0.139008	0.732442	0.999991
E17.5	H3K27ac	chr2:74320681-74321335	NA	32.499	0.104339	0.73247	0.999991
E17.5	H3K27ac	chr10:82188872-82191281	NA	1041.12	-0.0301931	0.73248	0.999991
E17.5	H3K27ac	chr13:97542745-97547615	NA	463.656	0.0352044	0.732484	0.999991
E17.5	H3K27ac	chr17:32904616-32905121	NA	30.0536	0.107379	0.732486	0.999991
E17.5	H3K27ac	chr12:71992754-71993825	NA	58.5221	-0.0803369	0.732486	0.999991
E17.5	H3K27ac	chr3:135142650-135146339	NA	1792.87	-0.0280959	0.732506	0.999991
E17.5	H3K27ac	chr5:37047454-37049780	NA	266.571	0.0420876	0.732512	0.999991
E17.5	H3K27ac	chr10:99086836-99087082	NA	17.5978	0.139232	0.732512	0.999991
E17.5	H3K27ac	chr1:191057474-191059245	NA	467.994	-0.0349864	0.732544	0.999991
E17.5	H3K27ac	chr2:4897430-4897718	NA	17.7948	-0.137911	0.732554	0.999991
E17.5	H3K27ac	chr18:61793716-61794799	NA	57.8496	0.0817767	0.732558	0.999991
E17.5	H3K27ac	chr2:132124710-132125324	NA	36.7259	0.100363	0.732559	0.999991
E17.5	H3K27ac	chr3:33264218-33266920	NA	198.943	0.0469045	0.732563	0.999991
E17.5	H3K27ac	chr1:66677675-66678118	NA	27.7806	0.110164	0.732575	0.999991
E17.5	H3K27ac	chr3:103715949-103717692	NA	373.524	-0.038557	0.732582	0.999991
E17.5	H3K27ac	chr7:100592672-100593345	NA	37.0096	-0.0969256	0.732584	0.999991
E17.5	H3K27ac	chr10:39061416-39062012	NA	38.8647	0.0996744	0.732589	0.999991
E17.5	H3K27ac	chr10:46108661-46108999	NA	17.1756	-0.142093	0.732594	0.999991
E17.5	H3K27ac	chr17:45785044-45786726	NA	332.118	-0.0414699	0.732595	0.999991
E17.5	H3K27ac	chr7:67126832-67129472	NA	341.183	-0.0385224	0.732599	0.999991
E17.5	H3K27ac	chr15:73113971-73116940	NA	282.959	-0.0413431	0.732604	0.999991
E17.5	H3K27ac	chr2:26349796-26350252	NA	30.1749	0.109134	0.732605	0.999991
E17.5	H3K27ac	chr17:5587100-5588285	NA	148.357	-0.0517733	0.732614	0.999991
E17.5	H3K27ac	chr11:102206815-102212450	NA	3579.62	-0.0276875	0.732614	0.999991
E17.5	H3K27ac	chr15:93492833-93494435	NA	379.419	0.0414876	0.732623	0.999991
E17.5	H3K27ac	chr10:95989226-95989441	NA	19.3571	0.139088	0.732631	0.999991
E17.5	H3K27ac	chr7:19092959-19095382	NA	272.875	-0.0430709	0.732631	0.999991
E17.5	H3K27ac	chr7:3379917-3382210	NA	391.826	-0.0371068	0.732635	0.999991
E17.5	H3K27ac	chr4:56998488-56999629	NA	75.5111	-0.0726779	0.732642	0.999991
E17.5	H3K27ac	chr5:149063905-149064263	NA	20.5376	0.130905	0.732646	0.999991
E17.5	H3K27ac	chr8:84792428-84794683	NA	641.506	-0.0371045	0.732652	0.999991
E17.5	H3K27ac	chr13:21356676-21357034	NA	21.7088	0.13498	0.732663	0.999991
E17.5	H3K27ac	chr1:39991125-39992789	NA	91.4873	0.0644139	0.732717	0.999991
E17.5	H3K27ac	chr10:60197115-60198573	NA	76.7374	0.071669	0.732719	0.999991
E17.5	H3K27ac	chr2:85039120-85039472	NA	19.6778	0.139894	0.732724	0.999991
E17.5	H3K27ac	chr9:58654449-58655204	NA	55.8084	0.0840233	0.732743	0.999991
E17.5	H3K27ac	chr9:103979530-103979739	NA	14.5839	0.154935	0.732752	0.999991
E17.5	H3K27ac	chrX:129406471-129407030	NA	30.5072	0.106543	0.732755	0.999991
E17.5	H3K27ac	chr12:17303893-17304287	NA	22.8889	-0.132221	0.732765	0.999991
E17.5	H3K27ac	chr18:17756112-17756452	NA	22.3127	0.123754	0.732774	0.999991
E17.5	H3K27ac	chr11:53419412-53420452	NA	64.9138	0.0772861	0.732802	0.999991
E17.5	H3K27ac	chr15:75464455-75464801	NA	17.7274	-0.14323	0.732832	0.999991
E17.5	H3K27ac	chr2:32055304-32055813	NA	19.2246	-0.137565	0.732832	0.999991
E17.5	H3K27ac	chr12:29104646-29105150	NA	31.8314	0.103502	0.732837	0.999991
E17.5	H3K27ac	chr4:9376969-9378287	NA	68.6486	-0.0736428	0.732851	0.999991
E17.5	H3K27ac	chr13:105430076-105431402	NA	331.72	-0.038739	0.732862	0.999991
E17.5	H3K27ac	chr3:145512108-145512886	NA	53.5095	0.0812532	0.732866	0.999991
E17.5	H3K27ac	chr9:57790743-57790965	NA	15.1464	0.161658	0.732869	0.999991
E17.5	H3K27ac	chr15:91373961-91375748	NA	115.737	0.0597995	0.732871	0.999991
E17.5	H3K27ac	chr12:5294989-5297890	NA	213.568	-0.0462531	0.73288	0.999991
E17.5	H3K27ac	chr17:50491110-50491723	NA	32.8731	0.103549	0.732887	0.999991
E17.5	H3K27ac	chr2:126912426-126912981	NA	63.5281	-0.0793574	0.732888	0.999991
E17.5	H3K27ac	chr10:126288421-126289358	NA	46.6633	-0.0927521	0.732888	0.999991
E17.5	H3K27ac	chr6:17142860-17144188	NA	75.6824	-0.0718834	0.732899	0.999991
E17.5	H3K27ac	chr7:16346854-16350009	NA	1571.31	-0.0270641	0.732905	0.999991
E17.5	H3K27ac	chr2:92796883-92798401	NA	84.7695	0.0672847	0.73291	0.999991
E17.5	H3K27ac	chr15:57030933-57031393	NA	22.2207	-0.133572	0.732919	0.999991
E17.5	H3K27ac	chr6:146655092-146655766	NA	40.0976	0.0962999	0.732922	0.999991
E17.5	H3K27ac	chr2:144066296-144067024	NA	34.4133	0.103814	0.73293	0.999991
E17.5	H3K27ac	chr17:46729546-46729811	NA	10.4094	-0.180707	0.732937	0.999991
E17.5	H3K27ac	chr7:139681323-139682674	NA	115.216	0.0601563	0.732946	0.999991
E17.5	H3K27ac	chr9:37274880-37275603	NA	35.5249	0.0996462	0.732947	0.999991
E17.5	H3K27ac	chr1:60447662-60450459	NA	1395.39	-0.0272194	0.732951	0.999991
E17.5	H3K27ac	chr13:55833690-55834352	NA	47.7651	-0.0874415	0.732958	0.999991
E17.5	H3K27ac	chr11:55810070-55810458	NA	15.6327	-0.162207	0.732965	0.999991
E17.5	H3K27ac	chr17:71922648-71923904	NA	152.504	-0.0560666	0.732965	0.999991
E17.5	H3K27ac	chr8:103505363-103505611	NA	15.7922	0.15128	0.732971	0.999991
E17.5	H3K27ac	chr2:48475968-48477290	NA	92.1242	-0.0658381	0.732977	0.999991
E17.5	H3K27ac	chr7:48826542-48826936	NA	27.568	0.115209	0.732978	0.999991
E17.5	H3K27ac	chr12:36154179-36154515	NA	24.8011	0.121668	0.732988	0.999991
E17.5	H3K27ac	chr9:11279878-11280252	NA	25.1488	0.120279	0.732992	0.999991
E17.5	H3K27ac	chr10:91907814-91908557	NA	45.309	0.0882728	0.732994	0.999991
E17.5	H3K27ac	chr15:89508123-89508410	NA	17.1571	0.145035	0.732994	0.999991
E17.5	H3K27ac	chr9:41268646-41269484	NA	49.4141	0.085334	0.732998	0.999991
E17.5	H3K27ac	chr2:71960332-71961597	NA	64.5094	-0.081265	0.733004	0.999991
E17.5	H3K27ac	chr16:64187025-64190526	NA	253.392	-0.0481553	0.733004	0.999991
E17.5	H3K27ac	chr2:173184491-173185367	NA	53.4788	0.0824806	0.733036	0.999991
E17.5	H3K27ac	chr10:128744979-128746729	NA	328.361	0.0457055	0.733039	0.999991
E17.5	H3K27ac	chr19:57150648-57151851	NA	61.8181	-0.0763373	0.733041	0.999991
E17.5	H3K27ac	chr6:50698212-50699188	NA	61.8179	0.0766153	0.733043	0.999991
E17.5	H3K27ac	chr16:10360052-10361040	NA	197.877	0.0483838	0.733048	0.999991
E17.5	H3K27ac	chr9:41800386-41800655	NA	21.3452	-0.127558	0.733069	0.999991
E17.5	H3K27ac	chr15:99978379-99980986	NA	175.439	-0.049784	0.733072	0.999991
E17.5	H3K27ac	chr16:50552377-50553717	NA	159.951	0.0566593	0.73309	0.999991
E17.5	H3K27ac	chr13:98085161-98085845	NA	48.6715	0.084922	0.733114	0.999991
E17.5	H3K27ac	chr6:80833681-80834605	NA	60.0549	0.0794356	0.733116	0.999991
E17.5	H3K27ac	chr10:20543509-20545833	NA	268.404	0.0432746	0.733125	0.999991
E17.5	H3K27ac	chr12:3768139-3771382	NA	356.779	-0.0374348	0.733128	0.999991
E17.5	H3K27ac	chr9:13527499-13528509	NA	64.0524	-0.0761389	0.733138	0.999991
E17.5	H3K27ac	chr9:91011617-91017542	NA	693.746	-0.0387186	0.733138	0.999991
E17.5	H3K27ac	chr7:27497266-27499100	NA	178.701	0.0514011	0.733142	0.999991
E17.5	H3K27ac	chr6:108980979-108982009	NA	57.7648	-0.0812302	0.733152	0.999991
E17.5	H3K27ac	chr5:73647212-73650356	NA	887.961	-0.0399164	0.733153	0.999991
E17.5	H3K27ac	chr2:104064787-104065044	NA	15.4197	-0.156406	0.733158	0.999991
E17.5	H3K27ac	chr5:142419630-142420101	NA	27.6837	-0.112298	0.733161	0.999991
E17.5	H3K27ac	chr14:80115811-80119006	NA	332.102	-0.0402331	0.733167	0.999991
E17.5	H3K27ac	chr18:5986331-5987880	NA	93.2515	0.0634615	0.733168	0.999991
E17.5	H3K27ac	chr7:130073957-130074255	NA	17.0102	-0.141622	0.733174	0.999991
E17.5	H3K27ac	chr1:156824045-156825707	NA	100.287	-0.0622821	0.733175	0.999991
E17.5	H3K27ac	chr14:23103058-23103714	NA	35.2688	-0.105575	0.733176	0.999991
E17.5	H3K27ac	chr9:42525042-42526101	NA	60.6719	0.0769422	0.733177	0.999991
E17.5	H3K27ac	chr2:109505423-109506115	NA	26.8703	0.123272	0.73318	0.999991
E17.5	H3K27ac	chr8:113659415-113659629	NA	12.9763	-0.161507	0.733184	0.999991
E17.5	H3K27ac	chr2:38046611-38047278	NA	33.5718	0.100698	0.73319	0.999991
E17.5	H3K27ac	chr10:91404775-91405150	NA	26.9074	-0.115218	0.733192	0.999991
E17.5	H3K27ac	chr13:92887779-92889154	NA	124.41	0.0568293	0.733199	0.999991
E17.5	H3K27ac	chr2:135101388-135101620	NA	19.294	-0.134752	0.733201	0.999991
E17.5	H3K27ac	chr18:82390553-82391201	NA	40.4583	-0.092647	0.733216	0.999991
E17.5	H3K27ac	chr18:28209301-28213441	NA	1110.82	0.0288181	0.733217	0.999991
E17.5	H3K27ac	chr14:64512045-64512558	NA	33.7701	0.10818	0.733234	0.999991
E17.5	H3K27ac	chr2:166325022-166326153	NA	98.346	-0.0638409	0.733235	0.999991
E17.5	H3K27ac	chr16:76166882-76167403	NA	27.5475	0.110799	0.733261	0.999991
E17.5	H3K27ac	chr2:38223344-38223747	NA	22.9476	-0.124556	0.733263	0.999991
E17.5	H3K27ac	chr10:82978610-82978816	NA	10.1875	0.182978	0.73327	0.999991
E17.5	H3K27ac	chr6:70889042-70889638	NA	32.1121	-0.115614	0.733273	0.999991
E17.5	H3K27ac	chr3:122278967-122280170	NA	72.9839	0.0746905	0.733278	0.999991
E17.5	H3K27ac	chr1:136064834-136066590	NA	120.396	0.0581079	0.733278	0.999991
E17.5	H3K27ac	chr2:65497151-65497383	NA	15.153	-0.154445	0.733302	0.999991
E17.5	H3K27ac	chr5:102481105-102484125	NA	318.051	0.040398	0.733307	0.999991
E17.5	H3K27ac	chr8:122441948-122442157	NA	8.09413	-0.204351	0.733312	0.999991
E17.5	H3K27ac	chr15:8861693-8862224	NA	46.2184	0.0893165	0.733332	0.999991
E17.5	H3K27ac	chr2:106762124-106762334	NA	13.6069	-0.15647	0.733338	0.999991
E17.5	H3K27ac	chr11:75914477-75915607	NA	57.5863	-0.0850978	0.733339	0.999991
E17.5	H3K27ac	chr2:33876228-33876547	NA	21.16	-0.129743	0.733349	0.999991
E17.5	H3K27ac	chr4:91110259-91111360	NA	78.4098	0.0707099	0.733354	0.999991
E17.5	H3K27ac	chr2:14771285-14771844	NA	31.4785	-0.111082	0.733355	0.999991
E17.5	H3K27ac	chr6:55274814-55275668	NA	43.4687	-0.094441	0.733378	0.999991
E17.5	H3K27ac	chr17:28457668-28457955	NA	9.72203	-0.20202	0.733384	0.999991
E17.5	H3K27ac	chr14:51325546-51329515	NA	639.417	-0.0423002	0.733384	0.999991
E17.5	H3K27ac	chr11:88026784-88027201	NA	19.7878	0.139146	0.733419	0.999991
E17.5	H3K27ac	chr2:93081331-93082039	NA	38.6659	-0.102753	0.733428	0.999991
E17.5	H3K27ac	chr7:97149452-97149914	NA	27.3753	-0.113543	0.733432	0.999991
E17.5	H3K27ac	chrX:158711300-158711519	NA	13.2763	-0.166002	0.733435	0.999991
E17.5	H3K27ac	chr10:100837304-100837590	NA	16.0039	0.168302	0.733436	0.999991
E17.5	H3K27ac	chr2:32177241-32179274	NA	457.953	-0.0399713	0.733439	0.999991
E17.5	H3K27ac	chr3:62413575-62414913	NA	428.603	-0.0417529	0.733449	0.999991
E17.5	H3K27ac	chr7:101114808-101115627	NA	43.7917	0.0929178	0.733451	0.999991
E17.5	H3K27ac	chr6:15369273-15369898	NA	35.6322	-0.0983707	0.733458	0.999991
E17.5	H3K27ac	chr16:16949619-16950288	NA	58.3593	-0.154328	0.733497	0.999991
E17.5	H3K27ac	chr15:97727528-97730785	NA	919.485	-0.031234	0.733498	0.999991
E17.5	H3K27ac	chr4:125591289-125592047	NA	53.3423	0.0812296	0.733503	0.999991
E17.5	H3K27ac	chr7:118048402-118048611	NA	14.0029	-0.155836	0.733529	0.999991
E17.5	H3K27ac	chr8:115062050-115063499	NA	107.419	-0.0627267	0.73353	0.999991
E17.5	H3K27ac	chr7:64457804-64459535	NA	172.321	0.0504006	0.733547	0.999991
E17.5	H3K27ac	chr11:102651656-102653241	NA	135.638	-0.054047	0.733552	0.999991
E17.5	H3K27ac	chr2:130007756-130008798	NA	74.5739	-0.0736707	0.733561	0.999991
E17.5	H3K27ac	chr15:10423591-10423803	NA	12.8296	0.163973	0.733561	0.999991
E17.5	H3K27ac	chr11:33776706-33778621	NA	232.374	0.04663	0.73357	0.999991
E17.5	H3K27ac	chr9:100189266-100190219	NA	55.67	0.0806134	0.733599	0.999991
E17.5	H3K27ac	chr4:151264908-151265394	NA	26.918	-0.111918	0.733607	0.999991
E17.5	H3K27ac	chr3:127050992-127052003	NA	109.201	0.0619816	0.733612	0.999991
E17.5	H3K27ac	chr11:115697122-115706309	NA	1041.37	-0.031412	0.733613	0.999991
E17.5	H3K27ac	chr1:125687871-125688289	NA	15.321	-0.147779	0.733622	0.999991
E17.5	H3K27ac	chr16:50662305-50662820	NA	45.8456	-0.0904536	0.733643	0.999991
E17.5	H3K27ac	chr15:4403910-4406431	NA	477.279	-0.0343647	0.733643	0.999991
E17.5	H3K27ac	chr6:62470191-62470660	NA	27.2683	-0.114441	0.733661	0.999991
E17.5	H3K27ac	chr6:98532574-98532913	NA	17.8528	-0.142387	0.733702	0.999991
E17.5	H3K27ac	chr13:57463751-57464489	NA	52.8194	-0.0823576	0.733725	0.999991
E17.5	H3K27ac	chr1:167487907-167489132	NA	64.8892	-0.0750525	0.733736	0.999991
E17.5	H3K27ac	chr7:78417158-78418652	NA	95.7809	-0.067054	0.733739	0.999991
E17.5	H3K27ac	chr1:127100575-127101737	NA	72.4043	0.0714597	0.733741	0.999991
E17.5	H3K27ac	chr7:97788169-97788382	NA	15.9728	0.146908	0.733748	0.999991
E17.5	H3K27ac	chr13:6027835-6028926	NA	81.0396	0.0666865	0.733758	0.999991
E17.5	H3K27ac	chr2:118487661-118488229	NA	44.0356	-0.0925382	0.733759	0.999991
E17.5	H3K27ac	chr7:37882379-37883959	NA	425.223	-0.0376594	0.733764	0.999991
E17.5	H3K27ac	chr19:41606481-41607503	NA	64.4525	0.0771603	0.733779	0.999991
E17.5	H3K27ac	chr2:28456861-28457303	NA	28.8915	0.112248	0.733781	0.999991
E17.5	H3K27ac	chr16:32622769-32624164	NA	90.3808	0.0643587	0.733784	0.999991
E17.5	H3K27ac	chr5:139206069-139206408	NA	20.7963	0.132759	0.733784	0.999991
E17.5	H3K27ac	chr6:92625527-92626686	NA	64.8068	-0.0741555	0.733785	0.999991
E17.5	H3K27ac	chr2:124450343-124455525	NA	1162.45	-0.0319422	0.733796	0.999991
E17.5	H3K27ac	chr3:97219102-97220109	NA	72.6752	0.0710346	0.733803	0.999991
E17.5	H3K27ac	chr5:140660444-140662570	NA	150.792	0.0513892	0.733805	0.999991
E17.5	H3K27ac	chr3:94913982-94914778	NA	42.7127	0.0917021	0.733812	0.999991
E17.5	H3K27ac	chr5:107111848-107112954	NA	255.685	-0.0455008	0.733822	0.999991
E17.5	H3K27ac	chr13:92562177-92563642	NA	102.095	-0.0617578	0.733825	0.999991
E17.5	H3K27ac	chr9:45490964-45493368	NA	188.255	-0.0511678	0.733826	0.999991
E17.5	H3K27ac	chr6:17177046-17177270	NA	16.5434	-0.14657	0.733827	0.999991
E17.5	H3K27ac	chr8:28983946-28984401	NA	34.8531	-0.101597	0.733827	0.999991
E17.5	H3K27ac	chr2:145381078-145381609	NA	37.3162	-0.09866	0.733841	0.999991
E17.5	H3K27ac	chr10:42748354-42748750	NA	26.445	-0.114257	0.733871	0.999991
E17.5	H3K27ac	chr1:134458638-134459202	NA	42.3678	-0.0923431	0.733879	0.999991
E17.5	H3K27ac	chr5:65286844-65287356	NA	20.8918	0.132472	0.73389	0.999991
E17.5	H3K27ac	chr11:32499207-32499438	NA	15.1467	-0.159707	0.733911	0.999991
E17.5	H3K27ac	chr14:73106091-73108087	NA	472.408	-0.035573	0.733913	0.999991
E17.5	H3K27ac	chr15:55727733-55728192	NA	15.736	-0.161385	0.733945	0.999991
E17.5	H3K27ac	chr7:28936992-28938480	NA	285.94	-0.0451884	0.733951	0.999991
E17.5	H3K27ac	chr14:75756276-75756611	NA	26.286	-0.114787	0.733968	0.999991
E17.5	H3K27ac	chr4:105025035-105029374	NA	591.896	0.0346573	0.733969	0.999991
E17.5	H3K27ac	chr5:149402337-149402613	NA	19.0602	-0.136075	0.733971	0.999991
E17.5	H3K27ac	chr13:69833045-69834965	NA	149.128	-0.0523012	0.733975	0.999991
E17.5	H3K27ac	chr11:57305691-57306335	NA	35.6266	0.100811	0.733983	0.999991
E17.5	H3K27ac	chr1:84418274-84418483	NA	9.35538	0.197902	0.733984	0.999991
E17.5	H3K27ac	chr1:168181350-168187339	NA	980.82	-0.0308622	0.733985	0.999991
E17.5	H3K27ac	chr2:174180656-174180962	NA	21.5607	0.125085	0.733996	0.999991
E17.5	H3K27ac	chr2:160891479-160891689	NA	12.4364	0.168015	0.734	0.999991
E17.5	H3K27ac	chr18:38724705-38726145	NA	70.837	-0.0743021	0.734009	0.999991
E17.5	H3K27ac	chrX:47073877-47074296	NA	26.8095	-0.117553	0.734011	0.999991
E17.5	H3K27ac	chr4:91241469-91241715	NA	14.5295	-0.163318	0.734044	0.999991
E17.5	H3K27ac	chr19:42726502-42726711	NA	11.2449	-0.182518	0.734052	0.999991
E17.5	H3K27ac	chr7:121536241-121536877	NA	33.8431	0.0998303	0.734055	0.999991
E17.5	H3K27ac	chr9:48598265-48598742	NA	26.719	0.113775	0.734057	0.999991
E17.5	H3K27ac	chr14:10752673-10753063	NA	20.7683	-0.134537	0.734069	0.999991
E17.5	H3K27ac	chr3:9316190-9317201	NA	310.703	-0.0408821	0.734072	0.999991
E17.5	H3K27ac	chr10:90414953-90415347	NA	20.9126	-0.127475	0.734081	0.999991
E17.5	H3K27ac	chr3:117423605-117424140	NA	21.7092	-0.124485	0.734084	0.999991
E17.5	H3K27ac	chr14:80119725-80120607	NA	62.7519	0.077839	0.73409	0.999991
E17.5	H3K27ac	chr2:35994474-35995919	NA	114.749	0.145469	0.734098	0.999991
E17.5	H3K27ac	chr2:151814997-151816187	NA	98.5234	-0.0628144	0.734098	0.999991
E17.5	H3K27ac	chr8:123606749-123607527	NA	44.7188	-0.0899614	0.734103	0.999991
E17.5	H3K27ac	chr4:53045753-53046434	NA	37.5766	0.0979239	0.73411	0.999991
E17.5	H3K27ac	chr5:113257916-113259170	NA	204.077	0.0469162	0.734113	0.999991
E17.5	H3K27ac	chr11:107215963-107217473	NA	152.636	0.0549493	0.734116	0.999991
E17.5	H3K27ac	chr6:135835295-135835732	NA	29.4041	0.113686	0.73414	0.999991
E17.5	H3K27ac	chr14:119497506-119498742	NA	98.6195	0.065877	0.734146	0.999991
E17.5	H3K27ac	chr11:98673018-98675285	NA	268.921	0.0447618	0.734149	0.999991
E17.5	H3K27ac	chr5:119824823-119825617	NA	41.0288	0.101817	0.73417	0.999991
E17.5	H3K27ac	chr9:112429638-112430414	NA	42.8486	0.0937329	0.734172	0.999991
E17.5	H3K27ac	chr11:70400149-70401244	NA	90.1299	0.0691642	0.734173	0.999991
E17.5	H3K27ac	chr16:77848340-77849284	NA	42.6559	-0.0913863	0.734174	0.999991
E17.5	H3K27ac	chr18:63687589-63689469	NA	216.647	-0.0452913	0.73418	0.999991
E17.5	H3K27ac	chr13:70440973-70441426	NA	25.5272	0.124509	0.734188	0.999991
E17.5	H3K27ac	chr13:63483498-63484497	NA	70.9227	0.0721742	0.734188	0.999991
E17.5	H3K27ac	chr18:83410685-83411772	NA	60.2937	-0.0771906	0.734199	0.999991
E17.5	H3K27ac	chr10:87487529-87487800	NA	19.7767	0.129051	0.73421	0.999991
E17.5	H3K27ac	chr14:120512034-120516767	NA	734.936	-0.0422627	0.734234	0.999991
E17.5	H3K27ac	chr7:113219167-113219575	NA	21.7422	-0.124007	0.734235	0.999991
E17.5	H3K27ac	chr1:190229351-190230518	NA	62.4941	-0.0789759	0.734237	0.999991
E17.5	H3K27ac	chr15:84731629-84732127	NA	33.3643	-0.10553	0.734242	0.999991
E17.5	H3K27ac	chr1:84815734-84819109	NA	1190.53	-0.0281321	0.734264	0.999991
E17.5	H3K27ac	chr7:6130246-6130737	NA	43.4608	-0.0924363	0.734279	0.999991
E17.5	H3K27ac	chr4:142082420-142083401	NA	51.4122	-0.0832201	0.734285	0.999991
E17.5	H3K27ac	chr11:112397691-112398140	NA	27.29	0.113883	0.734289	0.999991
E17.5	H3K27ac	chr1:37326784-37328353	NA	253.404	-0.0457386	0.734316	0.999991
E17.5	H3K27ac	chr14:24549678-24552323	NA	381.993	-0.0365163	0.734323	0.999991
E17.5	H3K27ac	chr3:30649207-30650054	NA	114.97	-0.0617986	0.734324	0.999991
E17.5	H3K27ac	chr4:53473639-53474811	NA	61.67	-0.0813631	0.734342	0.999991
E17.5	H3K27ac	chr8:9297615-9298915	NA	93.2181	-0.0625877	0.734374	0.999991
E17.5	H3K27ac	chr18:37807321-37807828	NA	45.9064	-0.0872726	0.73438	0.999991
E17.5	H3K27ac	chr11:20589834-20590930	NA	66.881	0.0765138	0.734383	0.999991
E17.5	H3K27ac	chr8:104191808-104192203	NA	27.5342	-0.11305	0.734412	0.999991
E17.5	H3K27ac	chr1:90749388-90751146	NA	125.155	0.0570817	0.734418	0.999991
E17.5	H3K27ac	chrX:149878807-149880182	NA	165.022	-0.0540315	0.734429	0.999991
E17.5	H3K27ac	chr11:7076986-7077325	NA	23.0319	0.126885	0.734429	0.999991
E17.5	H3K27ac	chr5:112075152-112075489	NA	22.341	0.130007	0.734432	0.999991
E17.5	H3K27ac	chr8:79935367-79937364	NA	192.055	0.0513721	0.734444	0.999991
E17.5	H3K27ac	chr15:12975237-12976279	NA	56.3399	0.0807832	0.734455	0.999991
E17.5	H3K27ac	chr8:29472910-29473491	NA	32.1215	0.104047	0.734461	0.999991
E17.5	H3K27ac	chr12:4893306-4894030	NA	73.4718	-0.0839709	0.734483	0.999991
E17.5	H3K27ac	chr3:38030523-38031145	NA	41.6278	0.0940138	0.734496	0.999991
E17.5	H3K27ac	chr5:115232118-115232336	NA	14.2713	0.156453	0.734499	0.999991
E17.5	H3K27ac	chr18:34122707-34122944	NA	18.0353	-0.146897	0.734518	0.999991
E17.5	H3K27ac	chr10:62044474-62045718	NA	63.706	-0.0792844	0.734524	0.999991
E17.5	H3K27ac	chr12:99606217-99607496	NA	100.911	-0.0619739	0.734542	0.999991
E17.5	H3K27ac	chr19:7582566-7585473	NA	310.164	-0.0393107	0.73455	0.999991
E17.5	H3K27ac	chr18:57487330-57488520	NA	213.916	0.0545417	0.734554	0.999991
E17.5	H3K27ac	chr13:95209903-95210505	NA	31.8219	0.108722	0.734578	0.999991
E17.5	H3K27ac	chr9:41027102-41027430	NA	18.8945	-0.144934	0.734589	0.999991
E17.5	H3K27ac	chr3:51706165-51706649	NA	25.5361	0.11546	0.734593	0.999991
E17.5	H3K27ac	chr15:44390973-44391243	NA	18.8801	0.131761	0.734593	0.999991
E17.5	H3K27ac	chr8:86132342-86132880	NA	20.7424	-0.229105	0.734594	0.999991
E17.5	H3K27ac	chr2:102786379-102788365	NA	119.174	-0.0603406	0.734599	0.999991
E17.5	H3K27ac	chr14:49144606-49144904	NA	18.1874	-0.135898	0.7346	0.999991
E17.5	H3K27ac	chr14:95135585-95136751	NA	97.4639	0.0655083	0.734603	0.999991
E17.5	H3K27ac	chr6:96397311-96397760	NA	25.4966	0.116966	0.734627	0.999991
E17.5	H3K27ac	chr5:75359206-75360361	NA	55.0698	0.0860696	0.734634	0.999991
E17.5	H3K27ac	chr4:45573134-45573615	NA	25.8514	0.12195	0.734652	0.999991
E17.5	H3K27ac	chr14:20747019-20747926	NA	53.0045	0.0855202	0.734659	0.999991
E17.5	H3K27ac	chr3:116601141-116602545	NA	438.603	-0.0391364	0.734667	0.999991
E17.5	H3K27ac	chr19:21776741-21778338	NA	97.7398	-0.0617011	0.734667	0.999991
E17.5	H3K27ac	chr9:83462834-83465143	NA	220.222	-0.04563	0.734698	0.999991
E17.5	H3K27ac	chr16:36365724-36366305	NA	33.9268	0.105791	0.73471	0.999991
E17.5	H3K27ac	chr9:24097717-24098159	NA	24.4154	-0.120695	0.734714	0.999991
E17.5	H3K27ac	chr5:25224331-25224541	NA	14.2412	0.1534	0.734724	0.999991
E17.5	H3K27ac	chr2:33045218-33045441	NA	15.2944	-0.148328	0.734729	0.999991
E17.5	H3K27ac	chr11:95301446-95302837	NA	92.2849	-0.0657443	0.734737	0.999991
E17.5	H3K27ac	chr7:79706609-79708209	NA	86.5064	-0.0654236	0.734739	0.999991
E17.5	H3K27ac	chr3:136458295-136458693	NA	20.4837	-0.138021	0.734746	0.999991
E17.5	H3K27ac	chr1:38235714-38240499	NA	1055.02	-0.0285433	0.73476	0.999991
E17.5	H3K27ac	chr2:3283853-3286768	NA	964.923	-0.0373279	0.734762	0.999991
E17.5	H3K27ac	chr11:115375361-115376681	NA	123.132	0.0562386	0.734763	0.999991
E17.5	H3K27ac	chr11:3803076-3804387	NA	63.2038	0.0751211	0.734764	0.999991
E17.5	H3K27ac	chr9:46330508-46330836	NA	17.3679	-0.141105	0.734767	0.999991
E17.5	H3K27ac	chr10:98812300-98812568	NA	16.6914	0.152426	0.734775	0.999991
E17.5	H3K27ac	chr11:103124375-103124607	NA	18.6509	-0.13354	0.734779	0.999991
E17.5	H3K27ac	chr5:14214255-14214633	NA	19.875	-0.132036	0.73478	0.999991
E17.5	H3K27ac	chr2:155483537-155484624	NA	40.1603	0.0944154	0.73478	0.999991
E17.5	H3K27ac	chr18:69807255-69808575	NA	89.0745	0.065272	0.734788	0.999991
E17.5	H3K27ac	chr2:49517658-49518377	NA	51.4486	0.0831425	0.734803	0.999991
E17.5	H3K27ac	chr18:83783305-83784033	NA	46.5535	0.0861625	0.734821	0.999991
E17.5	H3K27ac	chr16:42395231-42396932	NA	167.052	-0.0534155	0.734823	0.999991
E17.5	H3K27ac	chr12:97104828-97105328	NA	33.0778	-0.102889	0.734832	0.999991
E17.5	H3K27ac	chr15:70084062-70084582	NA	28.5338	-0.107903	0.734836	0.999991
E17.5	H3K27ac	chr4:45452540-45453781	NA	56.1615	-0.0802315	0.734836	0.999991
E17.5	H3K27ac	chr13:90542467-90544124	NA	98.7437	0.0631125	0.734846	0.999991
E17.5	H3K27ac	chr17:64503750-64504215	NA	24.1336	-0.120149	0.734864	0.999991
E17.5	H3K27ac	chr16:77461500-77463080	NA	86.8881	0.0716829	0.73488	0.999991
E17.5	H3K27ac	chr16:34469481-34469697	NA	15.4674	-0.155068	0.734881	0.999991
E17.5	H3K27ac	chr8:110035258-110035654	NA	20.5161	-0.133173	0.734887	0.999991
E17.5	H3K27ac	chr9:104340531-104340828	NA	17.3561	-0.139945	0.734896	0.999991
E17.5	H3K27ac	chr8:108807276-108807719	NA	22.9479	-0.121635	0.734901	0.999991
E17.5	H3K27ac	chr3:94269502-94269714	NA	11.9121	0.184295	0.734904	0.999991
E17.5	H3K27ac	chr13:55625156-55625864	NA	39.416	0.0956221	0.734913	0.999991
E17.5	H3K27ac	chr11:62516354-62516590	NA	15.849	-0.144657	0.734917	0.999991
E17.5	H3K27ac	chr2:38507786-38507995	NA	18.3373	0.137399	0.734918	0.999991
E17.5	H3K27ac	chr8:114584767-114585170	NA	19.0873	-0.145135	0.734922	0.999991
E17.5	H3K27ac	chr8:120550425-120552192	NA	110.717	0.0605682	0.734928	0.999991
E17.5	H3K27ac	chr7:24328502-24328743	NA	21.8336	-0.126338	0.734935	0.999991
E17.5	H3K27ac	chr2:11781517-11784037	NA	870.606	-0.0333665	0.734941	0.999991
E17.5	H3K27ac	chr17:42820116-42821729	NA	123.826	0.0559412	0.734962	0.999991
E17.5	H3K27ac	chr4:20583248-20583985	NA	40.9791	-0.0966544	0.734974	0.999991
E17.5	H3K27ac	chr1:63971797-63972109	NA	18.8546	-0.13349	0.734978	0.999991
E17.5	H3K27ac	chr6:22571602-22572638	NA	80.721	-0.0668439	0.734987	0.999991
E17.5	H3K27ac	chr12:7741231-7743496	NA	126.85	-0.0682621	0.734991	0.999991
E17.5	H3K27ac	chr12:17315919-17317836	NA	231.119	-0.0482	0.734991	0.999991
E17.5	H3K27ac	chr4:152397405-152398560	NA	86.5323	0.0678752	0.734993	0.999991
E17.5	H3K27ac	chr7:80936240-80936842	NA	40.8651	0.0907217	0.734996	0.999991
E17.5	H3K27ac	chr2:93098556-93098838	NA	13.7107	0.157111	0.734999	0.999991
E17.5	H3K27ac	chr7:113328925-113331083	NA	160.941	0.0541287	0.735001	0.999991
E17.5	H3K27ac	chr5:147366152-147368567	NA	1178.88	-0.027943	0.735011	0.999991
E17.5	H3K27ac	chr2:106611120-106612941	NA	148.198	-0.0519251	0.735014	0.999991
E17.5	H3K27ac	chr17:68464999-68466086	NA	74.2889	-0.0742074	0.735016	0.999991
E17.5	H3K27ac	chr4:8373110-8376716	NA	235.812	0.0482012	0.735029	0.999991
E17.5	H3K27ac	chr2:94008763-94009428	NA	105.377	0.060484	0.735031	0.999991
E17.5	H3K27ac	chr9:56834084-56836158	NA	274.493	0.0879927	0.735035	0.999991
E17.5	H3K27ac	chr16:94570614-94570868	NA	13.5031	-0.162723	0.735041	0.999991
E17.5	H3K27ac	chr6:50481021-50481440	NA	27.693	0.115395	0.735049	0.999991
E17.5	H3K27ac	chr14:81491602-81492560	NA	57.7818	0.0797657	0.735057	0.999991
E17.5	H3K27ac	chr7:71871319-71871634	NA	15.9016	-0.151684	0.735059	0.999991
E17.5	H3K27ac	chr4:110070842-110072424	NA	125.585	-0.0570025	0.735062	0.999991
E17.5	H3K27ac	chr11:19070382-19071036	NA	36.4893	-0.0984032	0.735064	0.999991
E17.5	H3K27ac	chr5:128714514-128715567	NA	67.3715	-0.0763691	0.735067	0.999991
E17.5	H3K27ac	chr18:47391590-47391812	NA	14.1444	0.161949	0.735082	0.999991
E17.5	H3K27ac	chr6:33927731-33929045	NA	73.4884	-0.0730921	0.735083	0.999991
E17.5	H3K27ac	chr19:46977144-46977568	NA	20.2612	-0.132319	0.735087	0.999991
E17.5	H3K27ac	chr7:45347371-45350958	NA	873.101	-0.0318998	0.735098	0.999991
E17.5	H3K27ac	chr2:7340790-7341208	NA	21.4187	-0.130774	0.735104	0.999991
E17.5	H3K27ac	chr13:104952615-104954532	NA	766.495	0.0299641	0.735113	0.999991
E17.5	H3K27ac	chr7:48869398-48869607	NA	15.854	-0.145427	0.735115	0.999991
E17.5	H3K27ac	chr8:88864026-88865518	NA	557.373	-0.0424597	0.735122	0.999991
E17.5	H3K27ac	chr4:14102895-14103529	NA	37.1735	0.0970189	0.735124	0.999991
E17.5	H3K27ac	chr1:182645041-182645429	NA	26.0019	0.114686	0.735125	0.999991
E17.5	H3K27ac	chr12:40481445-40481717	NA	14.1613	0.164297	0.735134	0.999991
E17.5	H3K27ac	chr11:36222589-36222940	NA	13.3304	-0.158757	0.735137	0.999991
E17.5	H3K27ac	chr2:146586449-146588681	NA	489.954	-0.0341544	0.735143	0.999991
E17.5	H3K27ac	chr5:141510765-141511315	NA	36.6571	-0.099065	0.735149	0.999991
E17.5	H3K27ac	chr5:129667677-129668770	NA	63.544	0.0780135	0.735152	0.999991
E17.5	H3K27ac	chr2:6212883-6213275	NA	19.5731	0.133479	0.735154	0.999991
E17.5	H3K27ac	chr4:57249958-57251328	NA	75.5964	0.0697136	0.735167	0.999991
E17.5	H3K27ac	chr8:125378518-125381410	NA	161.002	0.0518458	0.735177	0.999991
E17.5	H3K27ac	chr4:131213568-131213879	NA	16.7802	-0.153733	0.735178	0.999991
E17.5	H3K27ac	chr15:34823541-34824243	NA	39.5612	-0.0935514	0.735179	0.999991
E17.5	H3K27ac	chr4:100835604-100837055	NA	92.4012	0.0650644	0.735185	0.999991
E17.5	H3K27ac	chr8:24209716-24210075	NA	17.2852	0.139925	0.735189	0.999991
E17.5	H3K27ac	chr7:88429342-88429551	NA	14.9369	-0.149577	0.735193	0.999991
E17.5	H3K27ac	chr4:97549900-97550277	NA	20.2986	-0.130829	0.735194	0.999991
E17.5	H3K27ac	chr15:31716318-31716984	NA	34.3116	-0.102113	0.735213	0.999991
E17.5	H3K27ac	chr3:47395256-47395465	NA	9.89452	-0.18577	0.735215	0.999991
E17.5	H3K27ac	chr19:30105305-30105515	NA	16.1586	-0.142153	0.735215	0.999991
E17.5	H3K27ac	chr12:107935304-107936705	NA	134.153	0.0578882	0.735219	0.999991
E17.5	H3K27ac	chr17:24673218-24674632	NA	388.591	-0.0435932	0.735226	0.999991
E17.5	H3K27ac	chr17:12211917-12213368	NA	87.3795	-0.0665956	0.735232	0.999991
E17.5	H3K27ac	chr1:152262004-152262395	NA	45.4414	-0.0875189	0.735247	0.999991
E17.5	H3K27ac	chr11:60058942-60060599	NA	131.386	0.0545802	0.735265	0.999991
E17.5	H3K27ac	chr5:100647623-100649367	NA	164.881	-0.0627602	0.735269	0.999991
E17.5	H3K27ac	chr15:78044983-78045737	NA	31.8619	-0.110091	0.735275	0.999991
E17.5	H3K27ac	chr18:5155636-5155948	NA	18.5768	0.138467	0.73529	0.999991
E17.5	H3K27ac	chr17:45636973-45637419	NA	24.3039	-0.118481	0.735308	0.999991
E17.5	H3K27ac	chr2:34084483-34084756	NA	14.0706	-0.152355	0.735309	0.999991
E17.5	H3K27ac	chr7:113549236-113549749	NA	25.9165	-0.120601	0.735321	0.999991
E17.5	H3K27ac	chr19:28453827-28454574	NA	38.6372	-0.0958084	0.735336	0.999991
E17.5	H3K27ac	chr3:68497915-68498128	NA	17.4822	0.143731	0.735337	0.999991
E17.5	H3K27ac	chr4:125476790-125477734	NA	56.4323	0.0807652	0.735339	0.999991
E17.5	H3K27ac	chr12:103391218-103392824	NA	232.05	0.0558065	0.735355	0.999991
E17.5	H3K27ac	chr3:42526489-42527078	NA	30.7329	-0.107478	0.735364	0.999991
E17.5	H3K27ac	chr2:163563702-163565608	NA	233.462	0.045009	0.735367	0.999991
E17.5	H3K27ac	chr8:11040769-11041622	NA	54.301	-0.0811565	0.73537	0.999991
E17.5	H3K27ac	chr9:29644847-29645595	NA	35.5367	-0.106312	0.735376	0.999991
E17.5	H3K27ac	chr4:139992003-139992226	NA	18.7416	0.134093	0.735383	0.999991
E17.5	H3K27ac	chr17:33310885-33312745	NA	602.557	-0.0319078	0.735395	0.999991
E17.5	H3K27ac	chr6:139935181-139935429	NA	19.5579	0.132587	0.735399	0.999991
E17.5	H3K27ac	chr10:109624637-109624919	NA	16.3495	-0.147469	0.735401	0.999991
E17.5	H3K27ac	chr4:126002235-126002725	NA	25.1057	0.115243	0.735435	0.999991
E17.5	H3K27ac	chr7:29897844-29898397	NA	42.6318	-0.0890474	0.735444	0.999991
E17.5	H3K27ac	chr8:91036141-91036591	NA	29.4956	0.107911	0.735445	0.999991
E17.5	H3K27ac	chr15:81204640-81205314	NA	35.8376	-0.098935	0.735463	0.999991
E17.5	H3K27ac	chr15:87454077-87455030	NA	57.1925	-0.0828468	0.735465	0.999991
E17.5	H3K27ac	chr19:56138654-56138892	NA	13.2171	0.16713	0.735472	0.999991
E17.5	H3K27ac	chr6:71234153-71235211	NA	65.7508	0.0776724	0.735477	0.999991
E17.5	H3K27ac	chr10:67834205-67834415	NA	15.857	0.148955	0.735488	0.999991
E17.5	H3K27ac	chr1:170930814-170931161	NA	14.0829	0.166545	0.735498	0.999991
E17.5	H3K27ac	chr7:83889102-83889763	NA	36.4287	-0.0986268	0.735498	0.999991
E17.5	H3K27ac	chr3:36880988-36882206	NA	92.624	-0.0625739	0.735512	0.999991
E17.5	H3K27ac	chr13:76992956-76993657	NA	41.6205	0.0906237	0.735535	0.999991
E17.5	H3K27ac	chr14:5914176-5915623	NA	88.2852	0.0655184	0.735541	0.999991
E17.5	H3K27ac	chr1:54477611-54478504	NA	108.814	0.0592955	0.735541	0.999991
E17.5	H3K27ac	chr6:63378844-63379105	NA	19.5518	-0.13285	0.735548	0.999991
E17.5	H3K27ac	chr12:100860760-100863002	NA	227.704	-0.0463444	0.735556	0.999991
E17.5	H3K27ac	chr14:100205421-100205634	NA	13.497	-0.166016	0.735567	0.999991
E17.5	H3K27ac	chr17:33903280-33905087	NA	614.908	0.0359102	0.735572	0.999991
E17.5	H3K27ac	chr12:83559506-83560005	NA	27.427	-0.112333	0.735575	0.999991
E17.5	H3K27ac	chr11:116464814-116465111	NA	20.5349	-0.126504	0.735578	0.999991
E17.5	H3K27ac	chr9:47738067-47738407	NA	19.8845	-0.130456	0.73558	0.999991
E17.5	H3K27ac	chr9:73152394-73154744	NA	328.567	0.0410474	0.73558	0.999991
E17.5	H3K27ac	chr14:109916128-109916431	NA	16.4826	0.147392	0.735585	0.999991
E17.5	H3K27ac	chr7:130320847-130323318	NA	239.578	-0.0471767	0.735586	0.999991
E17.5	H3K27ac	chr11:17343949-17344295	NA	20.8489	0.135472	0.7356	0.999991
E17.5	H3K27ac	chr9:92091520-92092169	NA	36.0637	0.0966717	0.735605	0.999991
E17.5	H3K27ac	chr14:86565609-86566052	NA	26.5741	0.113395	0.735605	0.999991
E17.5	H3K27ac	chr13:73264323-73265128	NA	42.6742	0.0944055	0.73561	0.999991
E17.5	H3K27ac	chr16:37764490-37765524	NA	52.3352	-0.08664	0.735611	0.999991
E17.5	H3K27ac	chr10:99038407-99038617	NA	18.8335	0.134223	0.735614	0.999991
E17.5	H3K27ac	chr16:5325195-5325819	NA	38.4178	0.102206	0.735617	0.999991
E17.5	H3K27ac	chr7:58471165-58473949	NA	212.427	0.0463484	0.73562	0.999991
E17.5	H3K27ac	chr14:118895468-118895835	NA	19.8386	-0.132763	0.735629	0.999991
E17.5	H3K27ac	chr18:46331125-46332357	NA	115.315	0.0599553	0.735661	0.999991
E17.5	H3K27ac	chr15:83727230-83727912	NA	39.2516	0.0956767	0.735675	0.999991
E17.5	H3K27ac	chrX:144245496-144246281	NA	40.3072	-0.0913517	0.735675	0.999991
E17.5	H3K27ac	chr4:137765739-137767008	NA	71.6207	-0.0728285	0.735678	0.999991
E17.5	H3K27ac	chr14:121073268-121073485	NA	14.0757	0.158664	0.73569	0.999991
E17.5	H3K27ac	chr1:90110009-90110277	NA	16.0684	-0.160894	0.735694	0.999991
E17.5	H3K27ac	chr7:98075497-98075733	NA	11.1465	0.185355	0.735701	0.999991
E17.5	H3K27ac	chr10:27877477-27878192	NA	31.8384	0.105427	0.735733	0.999991
E17.5	H3K27ac	chr5:140369456-140369814	NA	20.4232	0.131215	0.735734	0.999991
E17.5	H3K27ac	chr4:119177332-119178698	NA	301.554	0.0393775	0.735739	0.999991
E17.5	H3K27ac	chr7:48801866-48803391	NA	138.518	0.053506	0.735756	0.999991
E17.5	H3K27ac	chr19:22329146-22329610	NA	26.4908	-0.117725	0.735786	0.999991
E17.5	H3K27ac	chr16:20550989-20552563	NA	258.29	0.0440505	0.735792	0.999991
E17.5	H3K27ac	chr8:128133483-128133817	NA	24.3912	0.117991	0.735794	0.999991
E17.5	H3K27ac	chr10:24607069-24607350	NA	13.6554	-0.160277	0.735803	0.999991
E17.5	H3K27ac	chr11:66995777-66996134	NA	21.807	-0.1244	0.73581	0.999991
E17.5	H3K27ac	chr14:65057165-65059562	NA	160.727	0.0500646	0.735812	0.999991
E17.5	H3K27ac	chr8:104596480-104596690	NA	13.1402	-0.163571	0.735825	0.999991
E17.5	H3K27ac	chr19:20542775-20544699	NA	139.936	-0.0549411	0.735831	0.999991
E17.5	H3K27ac	chr11:84371621-84373762	NA	113.267	0.0585789	0.735844	0.999991
E17.5	H3K27ac	chr15:89371968-89372643	NA	46.2939	-0.0868389	0.735857	0.999991
E17.5	H3K27ac	chr9:37312438-37313033	NA	37.3316	-0.0979477	0.735866	0.999991
E17.5	H3K27ac	chr9:110480424-110480660	NA	14.0508	-0.165962	0.735876	0.999991
E17.5	H3K27ac	chr12:7904291-7904575	NA	13.0959	-0.169409	0.735881	0.999991
E17.5	H3K27ac	chr8:119840325-119841044	NA	42.8216	-0.0914435	0.735884	0.999991
E17.5	H3K27ac	chr9:28592339-28593235	NA	50.9299	-0.087751	0.735905	0.999991
E17.5	H3K27ac	chr4:59204708-59205324	NA	28.5421	0.112197	0.735907	0.999991
E17.5	H3K27ac	chr19:19085774-19089188	NA	387.467	-0.0455942	0.735916	0.999991
E17.5	H3K27ac	chr6:36703236-36704260	NA	56.976	-0.078696	0.735931	0.999991
E17.5	H3K27ac	chr12:40527320-40528453	NA	82.9706	0.0656825	0.735936	0.999991
E17.5	H3K27ac	chr1:91385595-91388039	NA	337.445	-0.0749872	0.735948	0.999991
E17.5	H3K27ac	chr2:118575958-118577379	NA	158.657	-0.054123	0.73595	0.999991
E17.5	H3K27ac	chr11:40154866-40155125	NA	10.5715	-0.177486	0.735958	0.999991
E17.5	H3K27ac	chr12:83208957-83209503	NA	28.9498	0.117233	0.735969	0.999991
E17.5	H3K27ac	chr7:117038005-117039415	NA	95.0894	0.0620312	0.735975	0.999991
E17.5	H3K27ac	chr10:109575819-109576773	NA	57.2091	-0.0780776	0.735983	0.999991
E17.5	H3K27ac	chr11:88586353-88586562	NA	11.2042	-0.186101	0.735991	0.999991
E17.5	H3K27ac	chr8:88599564-88600701	NA	68.1831	0.0741064	0.735992	0.999991
E17.5	H3K27ac	chr1:180183523-180183861	NA	18.4034	0.134525	0.736001	0.999991
E17.5	H3K27ac	chr2:96874407-96874655	NA	16.3889	0.142094	0.736006	0.999991
E17.5	H3K27ac	chr7:71733186-71733661	NA	27.4056	-0.114254	0.736013	0.999991
E17.5	H3K27ac	chr6:64519499-64520169	NA	48.2523	0.084542	0.736015	0.999991
E17.5	H3K27ac	chr5:122300698-122301041	NA	20.9387	0.129467	0.736018	0.999991
E17.5	H3K27ac	chr15:11802227-11802717	NA	27.013	0.111721	0.73602	0.999991
E17.5	H3K27ac	chr6:113775391-113776583	NA	75.266	0.070809	0.73603	0.999991
E17.5	H3K27ac	chr4:124586748-124587749	NA	138.568	0.0538983	0.736031	0.999991
E17.5	H3K27ac	chr7:111935255-111936453	NA	75.3978	0.069837	0.736039	0.999991
E17.5	H3K27ac	chr17:34637351-34637814	NA	28.1297	-0.108485	0.736042	0.999991
E17.5	H3K27ac	chr5:145076065-145077987	NA	849.262	-0.0295511	0.736057	0.999991
E17.5	H3K27ac	chr5:115153547-115153977	NA	24.7732	-0.121406	0.736072	0.999991
E17.5	H3K27ac	chr15:82847856-82849483	NA	181.802	-0.0479508	0.736083	0.999991
E17.5	H3K27ac	chr7:138706370-138707174	NA	47.9343	0.0859808	0.736125	0.999991
E17.5	H3K27ac	chr7:69751980-69755531	NA	426.865	-0.0385253	0.736126	0.999991
E17.5	H3K27ac	chr4:151352972-151353548	NA	31.1437	0.105212	0.736127	0.999991
E17.5	H3K27ac	chr16:87228785-87229793	NA	86.0483	0.0676643	0.736135	0.999991
E17.5	H3K27ac	chrX:22698928-22699619	NA	43.3768	0.0908761	0.736144	0.999991
E17.5	H3K27ac	chr1:9624263-9624868	NA	40.2165	0.0913956	0.736158	0.999991
E17.5	H3K27ac	chr6:146036539-146039406	NA	309.713	-0.0434138	0.736163	0.999991
E17.5	H3K27ac	chr17:28444766-28445236	NA	43.1436	-0.090917	0.736191	0.999991
E17.5	H3K27ac	chr11:96836952-96837167	NA	18.7025	-0.136365	0.736198	0.999991
E17.5	H3K27ac	chr17:86473651-86476731	NA	653.89	0.0343366	0.73621	0.999991
E17.5	H3K27ac	chr5:125031660-125031956	NA	20.1248	-0.130125	0.736222	0.999991
E17.5	H3K27ac	chr8:114388245-114388556	NA	19.0189	-0.135418	0.73623	0.999991
E17.5	H3K27ac	chr3:17864871-17866816	NA	173.558	-0.0555602	0.736231	0.999991
E17.5	H3K27ac	chr4:77317827-77318298	NA	30.5756	-0.110693	0.736243	0.999991
E17.5	H3K27ac	chr3:97671831-97672043	NA	11.8678	0.175172	0.736247	0.999991
E17.5	H3K27ac	chr1:166750260-166751046	NA	55.194	0.0846016	0.736256	0.999991
E17.5	H3K27ac	chr4:151508275-151508598	NA	15.2517	-0.153678	0.736279	0.999991
E17.5	H3K27ac	chr6:51812202-51812421	NA	8.68205	-0.197743	0.736283	0.999991
E17.5	H3K27ac	chr11:118087039-118090071	NA	467.069	0.0352382	0.736287	0.999991
E17.5	H3K27ac	chr4:7454059-7455794	NA	140.123	-0.0576375	0.736299	0.999991
E17.5	H3K27ac	chr14:67098676-67099036	NA	15.4541	0.147476	0.736312	0.999991
E17.5	H3K27ac	chr5:104084746-104085218	NA	35.1198	0.101108	0.736314	0.999991
E17.5	H3K27ac	chr4:137744121-137744702	NA	34.0692	0.103719	0.736319	0.999991
E17.5	H3K27ac	chr18:42772079-42772331	NA	19.5402	-0.132058	0.736321	0.999991
E17.5	H3K27ac	chr4:117217316-117218751	NA	92.3771	0.0647535	0.736333	0.999991
E17.5	H3K27ac	chr18:80144297-80145493	NA	100.142	-0.0611566	0.736353	0.999991
E17.5	H3K27ac	chr8:10394813-10395228	NA	28.2126	-0.108163	0.736355	0.999991
E17.5	H3K27ac	chr9:62109718-62113010	NA	349.454	-0.0381779	0.73636	0.999991
E17.5	H3K27ac	chr19:59382737-59383092	NA	24.586	0.118139	0.736371	0.999991
E17.5	H3K27ac	chrX:17456902-17457577	NA	38.8956	0.094179	0.736374	0.999991
E17.5	H3K27ac	chr7:65070832-65072740	NA	120.962	0.0573483	0.736376	0.999991
E17.5	H3K27ac	chr5:112660871-112661384	NA	28.9364	0.1083	0.736385	0.999991
E17.5	H3K27ac	chr19:53637135-53637898	NA	46.4871	0.0868611	0.736388	0.999991
E17.5	H3K27ac	chr11:37661147-37663198	NA	160.924	0.0535128	0.736408	0.999991
E17.5	H3K27ac	chr16:49757314-49758542	NA	61.2728	-0.0800953	0.736417	0.999991
E17.5	H3K27ac	chr19:15561414-15561623	NA	16.6092	0.143878	0.736436	0.999991
E17.5	H3K27ac	chr1:18529560-18529895	NA	22.1115	-0.130765	0.736467	0.999991
E17.5	H3K27ac	chr10:45892168-45893207	NA	70.9865	0.0725913	0.73647	0.999991
E17.5	H3K27ac	chr9:65301251-65301555	NA	18.1939	-0.137771	0.73648	0.999991
E17.5	H3K27ac	chr4:7987486-7987789	NA	14.483	0.160978	0.736481	0.999991
E17.5	H3K27ac	chr18:35090465-35090794	NA	21.3704	0.127696	0.736501	0.999991
E17.5	H3K27ac	chr17:87837348-87839880	NA	215.314	-0.0456786	0.736507	0.999991
E17.5	H3K27ac	chr10:12425782-12426374	NA	23.1967	-0.1253	0.73651	0.999991
E17.5	H3K27ac	chr1:152923650-152924599	NA	68.5182	0.0729509	0.736512	0.999991
E17.5	H3K27ac	chr10:53860215-53860737	NA	33.1532	0.0998887	0.736525	0.999991
E17.5	H3K27ac	chr1:93372339-93373835	NA	214.468	0.0469654	0.736528	0.999991
E17.5	H3K27ac	chr14:62128057-62128660	NA	32.7433	0.102212	0.736537	0.999991
E17.5	H3K27ac	chr1:74373822-74374058	NA	15.9207	-0.152746	0.73655	0.999991
E17.5	H3K27ac	chr3:80620515-80620762	NA	16.5347	-0.1431	0.736556	0.999991
E17.5	H3K27ac	chr13:49010042-49010604	NA	32.6363	-0.104472	0.736562	0.999991
E17.5	H3K27ac	chr14:90078280-90078899	NA	37.0147	-0.102019	0.736571	0.999991
E17.5	H3K27ac	chr5:102521683-102523620	NA	248.634	0.0438078	0.736582	0.999991
E17.5	H3K27ac	chr3:97775169-97775889	NA	47.3133	-0.0860508	0.73659	0.999991
E17.5	H3K27ac	chr10:71197966-71198376	NA	25.5127	-0.12338	0.736593	0.999991
E17.5	H3K27ac	chr19:24002855-24003304	NA	25.8852	-0.115106	0.736596	0.999991
E17.5	H3K27ac	chr4:56618035-56618261	NA	15.7926	-0.145561	0.736614	0.999991
E17.5	H3K27ac	chr1:68218298-68218674	NA	20.4341	-0.136065	0.736615	0.999991
E17.5	H3K27ac	chr14:36689864-36691428	NA	500.385	-0.0361718	0.736616	0.999991
E17.5	H3K27ac	chr6:9149383-9151283	NA	110.046	-0.0595288	0.736639	0.999991
E17.5	H3K27ac	chr6:4993697-4994417	NA	43.1793	0.0981784	0.736643	0.999991
E17.5	H3K27ac	chr16:38271974-38273924	NA	546.941	0.035402	0.736647	0.999991
E17.5	H3K27ac	chr1:182876756-182877780	NA	59.047	0.0855825	0.73665	0.999991
E17.5	H3K27ac	chr2:7161422-7163241	NA	107.111	-0.058518	0.736662	0.999991
E17.5	H3K27ac	chr3:153242897-153243921	NA	60.0213	0.0766594	0.736664	0.999991
E17.5	H3K27ac	chr4:135267616-135267926	NA	19.1344	-0.133578	0.736677	0.999991
E17.5	H3K27ac	chr8:44655075-44655288	NA	14.9501	0.151704	0.736683	0.999991
E17.5	H3K27ac	chr2:124179982-124180502	NA	30.0418	0.106723	0.736692	0.999991
E17.5	H3K27ac	chr3:97492983-97493338	NA	27.7601	-0.112217	0.73671	0.999991
E17.5	H3K27ac	chr1:161576840-161577066	NA	18.1291	0.134337	0.736716	0.999991
E17.5	H3K27ac	chr10:21559070-21559877	NA	42.5056	0.0940433	0.736723	0.999991
E17.5	H3K27ac	chr1:75040091-75040606	NA	33.3971	-0.107016	0.736725	0.999991
E17.5	H3K27ac	chr18:82566444-82568575	NA	104.323	-0.0608645	0.736726	0.999991
E17.5	H3K27ac	chr1:179448358-179448731	NA	17.1427	-0.141945	0.73675	0.999991
E17.5	H3K27ac	chr12:81258823-81259248	NA	16.2571	-0.150131	0.736764	0.999991
E17.5	H3K27ac	chr12:70230914-70231528	NA	55.7661	-0.0872682	0.736779	0.999991
E17.5	H3K27ac	chr11:119413419-119413628	NA	13.4865	-0.161144	0.736781	0.999991
E17.5	H3K27ac	chr11:84591591-84593888	NA	209.167	0.0474147	0.736782	0.999991
E17.5	H3K27ac	chr8:46955556-46956092	NA	42.6123	-0.0913612	0.736804	0.999991
E17.5	H3K27ac	chr7:25379556-25381883	NA	684.251	-0.0365616	0.736824	0.999991
E17.5	H3K27ac	chr3:96467654-96467953	NA	8.98526	-0.194021	0.736838	0.999991
E17.5	H3K27ac	chr19:16270547-16270870	NA	16.7216	-0.142822	0.736842	0.999991
E17.5	H3K27ac	chr3:98324029-98324754	NA	43.401	0.0893752	0.736847	0.999991
E17.5	H3K27ac	chr5:72908599-72909860	NA	84.1097	-0.073761	0.736851	0.999991
E17.5	H3K27ac	chr16:42565057-42567908	NA	626.519	-0.0344882	0.73686	0.999991
E17.5	H3K27ac	chr9:57427848-57429862	NA	612.416	0.0390741	0.736868	0.999991
E17.5	H3K27ac	chr12:85856252-85856462	NA	15.902	-0.143639	0.736871	0.999991
E17.5	H3K27ac	chr4:117771084-117771321	NA	10.7508	-0.193129	0.736886	0.999991
E17.5	H3K27ac	chr15:93909426-93910074	NA	30.385	0.108141	0.736888	0.999991
E17.5	H3K27ac	chr5:143037006-143037216	NA	11.4074	0.171843	0.736894	0.999991
E17.5	H3K27ac	chr7:138920630-138921499	NA	50.3808	-0.0859887	0.736899	0.999991
E17.5	H3K27ac	chr8:114986499-114986762	NA	16.4437	-0.144517	0.736904	0.999991
E17.5	H3K27ac	chr18:16324358-16325092	NA	48.6309	0.0871091	0.736917	0.999991
E17.5	H3K27ac	chr5:113428561-113428934	NA	21.3224	-0.12812	0.736922	0.999991
E17.5	H3K27ac	chr3:21852765-21853057	NA	20.098	-0.133608	0.736936	0.999991
E17.5	H3K27ac	chr5:125001914-125002123	NA	13.5572	-0.154481	0.736938	0.999991
E17.5	H3K27ac	chr16:15707695-15707904	NA	18.8154	0.132023	0.73694	0.999991
E17.5	H3K27ac	chr10:93105987-93106607	NA	36.8408	-0.0975789	0.736954	0.999991
E17.5	H3K27ac	chr1:64085340-64085663	NA	24.6707	0.126142	0.736964	0.999991
E17.5	H3K27ac	chr7:80423457-80424026	NA	43.971	0.0885371	0.736965	0.999991
E17.5	H3K27ac	chr4:153561202-153561411	NA	12.2391	-0.164205	0.736971	0.999991
E17.5	H3K27ac	chr6:126741228-126741737	NA	36.7469	-0.0971929	0.736975	0.999991
E17.5	H3K27ac	chr1:9636035-9636385	NA	23.3242	0.118856	0.736994	0.999991
E17.5	H3K27ac	chr13:54298077-54298399	NA	22.7171	0.121409	0.737004	0.999991
E17.5	H3K27ac	chr11:11411459-11412709	NA	253.381	-0.0475806	0.737008	0.999991
E17.5	H3K27ac	chr19:32158208-32160392	NA	130.046	0.0558339	0.737013	0.999991
E17.5	H3K27ac	chr9:50228527-50229289	NA	37.1929	-0.0950497	0.737016	0.999991
E17.5	H3K27ac	chr3:98897932-98898287	NA	25.9051	-0.114406	0.737024	0.999991
E17.5	H3K27ac	chr19:48288630-48290539	NA	154.128	0.0519703	0.737026	0.999991
E17.5	H3K27ac	chr17:90552716-90552925	NA	16.0763	0.142771	0.737034	0.999991
E17.5	H3K27ac	chr19:53026099-53028270	NA	468.862	-0.0433612	0.737038	0.999991
E17.5	H3K27ac	chr10:25015878-25016129	NA	18.718	0.137676	0.737039	0.999991
E17.5	H3K27ac	chr15:88087012-88088048	NA	41.5275	-0.0926926	0.737043	0.999991
E17.5	H3K27ac	chr9:86113778-86114117	NA	19.5053	-0.130691	0.737044	0.999991
E17.5	H3K27ac	chr13:19219187-19219881	NA	53.6253	0.0914208	0.737058	0.999991
E17.5	H3K27ac	chr18:55948335-55950138	NA	209.168	0.0512292	0.737075	0.999991
E17.5	H3K27ac	chr11:119688155-119688589	NA	23.2381	0.129651	0.737096	0.999991
E17.5	H3K27ac	chr17:35339393-35341791	NA	420.444	-0.0392438	0.737102	0.999991
E17.5	H3K27ac	chr4:136158436-136158716	NA	24.517	-0.115592	0.737114	0.999991
E17.5	H3K27ac	chr9:121211253-121213407	NA	112.47	-0.0577344	0.737138	0.999991
E17.5	H3K27ac	chr2:173360103-173360487	NA	25.3096	-0.117146	0.737138	0.999991
E17.5	H3K27ac	chr4:49284641-49284891	NA	20.5884	-0.128152	0.73714	0.999991
E17.5	H3K27ac	chr4:44311177-44311680	NA	30.2245	-0.105845	0.73714	0.999991
E17.5	H3K27ac	chr11:6724361-6724807	NA	21.8875	0.130647	0.73715	0.999991
E17.5	H3K27ac	chr6:33847573-33847924	NA	27.1314	0.111154	0.737151	0.999991
E17.5	H3K27ac	chr17:24914212-24916550	NA	519.524	0.0350178	0.737152	0.999991
E17.5	H3K27ac	chr5:16371177-16371488	NA	20.9678	-0.129264	0.737155	0.999991
E17.5	H3K27ac	chr4:43206672-43207486	NA	41.9101	0.0932571	0.737176	0.999991
E17.5	H3K27ac	chr2:130882741-130884074	NA	231.647	-0.0426401	0.737177	0.999991
E17.5	H3K27ac	chr14:29246914-29247993	NA	58.8416	0.0775645	0.737198	0.999991
E17.5	H3K27ac	chr2:72155798-72158057	NA	185.453	-0.0477448	0.737205	0.999991
E17.5	H3K27ac	chr5:120439500-120440881	NA	99.611	-0.0632758	0.737209	0.999991
E17.5	H3K27ac	chr1:156501137-156501906	NA	42.8209	-0.0902053	0.73722	0.999991
E17.5	H3K27ac	chr11:88534830-88540981	NA	543.299	0.0337621	0.737228	0.999991
E17.5	H3K27ac	chr14:77906579-77906911	NA	15.8844	-0.151349	0.737245	0.999991
E17.5	H3K27ac	chr18:69077316-69077832	NA	36.5476	0.0976025	0.737251	0.999991
E17.5	H3K27ac	chr1:23359464-23361414	NA	227.548	-0.050383	0.737253	0.999991
E17.5	H3K27ac	chr12:59532000-59533840	NA	145.492	-0.0528757	0.737309	0.999991
E17.5	H3K27ac	chr7:113715946-113717756	NA	428.869	-0.0396483	0.737314	0.999991
E17.5	H3K27ac	chr9:41835337-41836180	NA	63.1224	0.0752455	0.737316	0.999991
E17.5	H3K27ac	chr11:112730364-112732183	NA	132.909	0.0546693	0.737329	0.999991
E17.5	H3K27ac	chr11:113248157-113249079	NA	46.4115	-0.0911553	0.737333	0.999991
E17.5	H3K27ac	chr8:67283287-67283772	NA	28.0901	0.115636	0.737337	0.999991
E17.5	H3K27ac	chr6:28479389-28480914	NA	188.286	-0.0529183	0.737366	0.999991
E17.5	H3K27ac	chr18:24337392-24339911	NA	1023.47	-0.0357463	0.737368	0.999991
E17.5	H3K27ac	chr7:6840414-6841166	NA	40.2946	-0.0979987	0.737369	0.999991
E17.5	H3K27ac	chr17:64026238-64027042	NA	37.4888	0.0981214	0.737378	0.999991
E17.5	H3K27ac	chr9:68610319-68610724	NA	17.24	-0.140893	0.737379	0.999991
E17.5	H3K27ac	chr11:52261076-52262104	NA	65.2359	0.0747542	0.737392	0.999991
E17.5	H3K27ac	chr2:38586940-38588123	NA	68.0389	-0.0722671	0.737398	0.999991
E17.5	H3K27ac	chr11:6125042-6125278	NA	14.2149	-0.153794	0.737408	0.999991
E17.5	H3K27ac	chr1:160969924-160971067	NA	125.742	0.0555757	0.737408	0.999991
E17.5	H3K27ac	chr4:111371276-111371630	NA	18.895	-0.141426	0.737414	0.999991
E17.5	H3K27ac	chr10:108588084-108589411	NA	74.1574	-0.0719541	0.737423	0.999991
E17.5	H3K27ac	chr8:120564107-120565258	NA	75.509	0.0681442	0.737444	0.999991
E17.5	H3K27ac	chr10:99307521-99308911	NA	74.1887	-0.071172	0.737453	0.999991
E17.5	H3K27ac	chr16:49170604-49172325	NA	97.3113	-0.0659095	0.737461	0.999991
E17.5	H3K27ac	chr2:31844426-31844635	NA	8.23637	-0.198392	0.737481	0.999991
E17.5	H3K27ac	chr4:106795242-106797551	NA	199.503	-0.0502656	0.737484	0.999991
E17.5	H3K27ac	chr13:54769035-54770522	NA	431.03	-0.0460894	0.737486	0.999991
E17.5	H3K27ac	chr5:122283102-122284002	NA	65.2711	-0.0734642	0.737487	0.999991
E17.5	H3K27ac	chr11:55682040-55682943	NA	42.5023	-0.0889502	0.737496	0.999991
E17.5	H3K27ac	chr11:113638076-113638638	NA	30.1116	-0.104004	0.737498	0.999991
E17.5	H3K27ac	chr8:70168617-70170385	NA	664.847	-0.0367745	0.737499	0.999991
E17.5	H3K27ac	chr2:122440979-122442114	NA	125.128	0.0560758	0.737503	0.999991
E17.5	H3K27ac	chr19:8918652-8920392	NA	609.823	-0.0347836	0.737504	0.999991
E17.5	H3K27ac	chr1:153450105-153450712	NA	33.634	-0.10567	0.737504	0.999991
E17.5	H3K27ac	chr2:135584658-135586131	NA	131.357	-0.0539718	0.737531	0.999991
E17.5	H3K27ac	chr14:30416875-30417752	NA	50.1963	-0.0837812	0.737533	0.999991
E17.5	H3K27ac	chr13:20655510-20659374	NA	806.03	-0.0329488	0.737542	0.999991
E17.5	H3K27ac	chr16:17930260-17930469	NA	9.78558	-0.194957	0.737548	0.999991
E17.5	H3K27ac	chr1:182964153-182966331	NA	180.61	0.048012	0.737554	0.999991
E17.5	H3K27ac	chr2:84928825-84929848	NA	57.1956	0.0804086	0.737556	0.999991
E17.5	H3K27ac	chr5:16300770-16300979	NA	16.3621	0.142796	0.737581	0.999991
E17.5	H3K27ac	chr8:31133229-31133454	NA	18.1987	-0.135467	0.737585	0.999991
E17.5	H3K27ac	chr16:33554116-33555998	NA	148.842	0.0511565	0.737586	0.999991
E17.5	H3K27ac	chr11:103255638-103255852	NA	12.7164	-0.164562	0.737587	0.999991
E17.5	H3K27ac	chr13:72001634-72002086	NA	26.3315	-0.113571	0.737607	0.999991
E17.5	H3K27ac	chr2:152771005-152771485	NA	23.1318	0.122195	0.737607	0.999991
E17.5	H3K27ac	chr11:33707389-33707777	NA	25.2307	-0.113762	0.737618	0.999991
E17.5	H3K27ac	chr7:64596886-64597126	NA	17.5965	0.140753	0.737624	0.999991
E17.5	H3K27ac	chr2:28642691-28643177	NA	23.1912	-0.121566	0.737629	0.999991
E17.5	H3K27ac	chr6:55233009-55234811	NA	146.037	0.0537357	0.737632	0.999991
E17.5	H3K27ac	chr2:4620071-4620280	NA	13.9704	0.156222	0.737632	0.999991
E17.5	H3K27ac	chr2:5430517-5431855	NA	99.0721	-0.0644702	0.737636	0.999991
E17.5	H3K27ac	chr4:13780409-13786702	NA	601.931	0.0329108	0.737645	0.999991
E17.5	H3K27ac	chr2:84993205-84993586	NA	19.6048	-0.13187	0.737655	0.999991
E17.5	H3K27ac	chr6:40172373-40172708	NA	16.4432	0.150697	0.737686	0.999991
E17.5	H3K27ac	chr16:23810284-23810624	NA	16.8509	-0.143522	0.737704	0.999991
E17.5	H3K27ac	chr12:98051993-98052896	NA	51.115	-0.0836608	0.737738	0.999991
E17.5	H3K27ac	chr9:41433160-41433604	NA	28.8176	0.107146	0.737744	0.999991
E17.5	H3K27ac	chr3:130484764-130485220	NA	34.0191	-0.0992075	0.737748	0.999991
E17.5	H3K27ac	chr14:89588508-89588971	NA	32.8863	0.105254	0.737751	0.999991
E17.5	H3K27ac	chr15:25360137-25360859	NA	45.3024	0.0865592	0.737758	0.999991
E17.5	H3K27ac	chr1:134010666-134011383	NA	44.2241	0.0948192	0.737759	0.999991
E17.5	H3K27ac	chr5:25323858-25325012	NA	115.968	0.059169	0.737768	0.999991
E17.5	H3K27ac	chr5:142840429-142840650	NA	14.1852	-0.156748	0.737772	0.999991
E17.5	H3K27ac	chr7:131770675-131776819	NA	975.038	-0.0298651	0.737778	0.999991
E17.5	H3K27ac	chr3:130754923-130758572	NA	524.13	0.0378712	0.737792	0.999991
E17.5	H3K27ac	chr5:112473294-112474611	NA	264.529	-0.0428448	0.737795	0.999991
E17.5	H3K27ac	chr7:126622986-126628200	NA	2449.24	-0.0245576	0.737795	0.999991
E17.5	H3K27ac	chr10:70741165-70742199	NA	54.2012	-0.080497	0.737813	0.999991
E17.5	H3K27ac	chr5:28669117-28672404	NA	386.04	-0.03881	0.737816	0.999991
E17.5	H3K27ac	chr7:67379893-67380277	NA	24.3395	0.116576	0.737819	0.999991
E17.5	H3K27ac	chr2:91027624-91027938	NA	17.0629	-0.140445	0.737825	0.999991
E17.5	H3K27ac	chr3:107646545-107649551	NA	323.165	0.0406645	0.737826	0.999991
E17.5	H3K27ac	chr1:164901613-164905587	NA	861.828	0.0313262	0.737828	0.999991
E17.5	H3K27ac	chr7:136693301-136694230	NA	44.4234	-0.0886612	0.737839	0.999991
E17.5	H3K27ac	chr10:94046552-94047664	NA	110.849	-0.0585007	0.737849	0.999991
E17.5	H3K27ac	chr6:140060959-140061285	NA	21.796	-0.127678	0.737852	0.999991
E17.5	H3K27ac	chr17:27806455-27806671	NA	8.63297	0.216618	0.737854	0.999991
E17.5	H3K27ac	chr7:141269763-141269973	NA	15.7351	-0.148112	0.737869	0.999991
E17.5	H3K27ac	chr2:64973657-64973867	NA	10.21	0.181537	0.737883	0.999991
E17.5	H3K27ac	chr8:126244513-126244824	NA	14.0652	0.157443	0.737897	0.999991
E17.5	H3K27ac	chr3:127630342-127631977	NA	503.906	-0.0436036	0.737901	0.999991
E17.5	H3K27ac	chr17:28531839-28533471	NA	309.046	-0.0756174	0.737908	0.999991
E17.5	H3K27ac	chr4:105041335-105042172	NA	49.342	-0.0918405	0.737909	0.999991
E17.5	H3K27ac	chr10:5817810-5818664	NA	45.8236	0.0868826	0.737912	0.999991
E17.5	H3K27ac	chr3:53120381-53122378	NA	161.192	0.0493585	0.737914	0.999991
E17.5	H3K27ac	chr5:118651809-118652224	NA	23.2338	0.11894	0.737936	0.999991
E17.5	H3K27ac	chr17:46934949-46935756	NA	40.2876	0.0933509	0.737939	0.999991
E17.5	H3K27ac	chr11:77803910-77804578	NA	37.9984	0.0940315	0.737952	0.999991
E17.5	H3K27ac	chr7:45216764-45220763	NA	712.474	0.0383836	0.737959	0.999991
E17.5	H3K27ac	chr13:113361563-113363404	NA	145.738	0.0509445	0.738017	0.999991
E17.5	H3K27ac	chr13:49332497-49333263	NA	49.9856	0.0818042	0.738027	0.999991
E17.5	H3K27ac	chr7:18882264-18884247	NA	387.775	-0.0396461	0.738056	0.999991
E17.5	H3K27ac	chr1:136187511-136188738	NA	155.517	0.0542479	0.738062	0.999991
E17.5	H3K27ac	chr1:36957113-36957335	NA	11.8554	-0.170997	0.738071	0.999991
E17.5	H3K27ac	chr8:67149649-67150245	NA	40.5822	-0.0967078	0.738079	0.999991
E17.5	H3K27ac	chr1:181062334-181062572	NA	16.5418	-0.145903	0.73809	0.999991
E17.5	H3K27ac	chr17:34200126-34200809	NA	219.455	0.0465435	0.738098	0.999991
E17.5	H3K27ac	chr5:139426055-139429433	NA	313.25	0.0409263	0.738098	0.999991
E17.5	H3K27ac	chr11:118985655-118987578	NA	193.862	0.0482572	0.738123	0.999991
E17.5	H3K27ac	chr1:132995929-132997970	NA	145.6	-0.0513167	0.738146	0.999991
E17.5	H3K27ac	chr15:85583541-85588568	NA	479.115	-0.0376184	0.738157	0.999991
E17.5	H3K27ac	chr2:34170890-34171198	NA	17.8821	0.14282	0.738165	0.999991
E17.5	H3K27ac	chr2:92475753-92476592	NA	38.5877	0.0966347	0.73817	0.999991
E17.5	H3K27ac	chr1:88384286-88384854	NA	34.1748	-0.0990768	0.738174	0.999991
E17.5	H3K27ac	chr14:25476086-25477132	NA	54.9182	0.0796277	0.738176	0.999991
E17.5	H3K27ac	chr15:64105407-64105775	NA	20.3166	-0.132802	0.738179	0.999991
E17.5	H3K27ac	chr5:129347596-129347971	NA	15.9458	0.146164	0.73819	0.999991
E17.5	H3K27ac	chr12:106035385-106035861	NA	24.8461	0.115916	0.738214	0.999991
E17.5	H3K27ac	chr10:66860989-66862770	NA	197.376	0.0451875	0.738235	0.999991
E17.5	H3K27ac	chr15:24778377-24779119	NA	35.8607	0.100123	0.738236	0.999991
E17.5	H3K27ac	chr16:20407885-20409422	NA	154.774	0.0533638	0.738237	0.999991
E17.5	H3K27ac	chr19:23084669-23085260	NA	33.79	0.100083	0.738248	0.999991
E17.5	H3K27ac	chr5:103123857-103125589	NA	197.967	0.0467926	0.738248	0.999991
E17.5	H3K27ac	chr9:101077685-101078195	NA	34.205	-0.0990042	0.738253	0.999991
E17.5	H3K27ac	chr4:97639097-97641311	NA	426.705	0.0383936	0.738259	0.999991
E17.5	H3K27ac	chr12:53494307-53495448	NA	68.7073	0.0788765	0.738262	0.999991
E17.5	H3K27ac	chr17:56778255-56778586	NA	18.209	-0.137275	0.738263	0.999991
E17.5	H3K27ac	chr5:33622643-33623162	NA	29.0936	0.113229	0.738269	0.999991
E17.5	H3K27ac	chr1:161835919-161836555	NA	39.6848	-0.0923227	0.738279	0.999991
E17.5	H3K27ac	chr1:106312711-106312997	NA	15.2086	-0.14954	0.738285	0.999991
E17.5	H3K27ac	chr2:166099734-166101676	NA	155.73	-0.0537305	0.738285	0.999991
E17.5	H3K27ac	chr5:24655739-24661562	NA	837.438	0.0340174	0.738296	0.999991
E17.5	H3K27ac	chr5:143951259-143952146	NA	116.102	-0.0574256	0.738333	0.999991
E17.5	H3K27ac	chr13:101368689-101371564	NA	490.347	-0.0368705	0.738336	0.999991
E17.5	H3K27ac	chr9:72398607-72400340	NA	407.289	-0.0375853	0.73834	0.999991
E17.5	H3K27ac	chr13:35355651-35355920	NA	12.0973	-0.170586	0.738341	0.999991
E17.5	H3K27ac	chr9:118817393-118817612	NA	14.5391	-0.149703	0.738342	0.999991
E17.5	H3K27ac	chr7:65293652-65295415	NA	318.24	-0.0452511	0.738356	0.999991
E17.5	H3K27ac	chr14:10041333-10042579	NA	110.403	-0.0611871	0.738375	0.999991
E17.5	H3K27ac	chr5:129531774-129532826	NA	64.9452	-0.0736647	0.738377	0.999991
E17.5	H3K27ac	chr8:54529682-54531474	NA	316.507	0.042133	0.738378	0.999991
E17.5	H3K27ac	chr2:157505853-157506092	NA	19.0511	0.131219	0.738384	0.999991
E17.5	H3K27ac	chr18:56155049-56155631	NA	37.6084	0.0954609	0.738387	0.999991
E17.5	H3K27ac	chr9:70745691-70746549	NA	46.3822	0.0859484	0.73839	0.999991
E17.5	H3K27ac	chr8:55486452-55489310	NA	429.604	0.0387724	0.7384	0.999991
E17.5	H3K27ac	chr5:117678189-117678709	NA	28.9865	0.107682	0.738406	0.999991
E17.5	H3K27ac	chr12:108229890-108230326	NA	22.5721	-0.123692	0.738408	0.999991
E17.5	H3K27ac	chr16:77295646-77295892	NA	17.0316	0.144669	0.738423	0.999991
E17.5	H3K27ac	chr17:26471117-26472907	NA	715.735	0.038634	0.738428	0.999991
E17.5	H3K27ac	chr17:29548920-29551225	NA	165.684	-0.0500315	0.738431	0.999991
E17.5	H3K27ac	chr12:71182739-71184504	NA	553.923	0.034241	0.738442	0.999991
E17.5	H3K27ac	chr6:117995538-117997890	NA	356.611	0.0405213	0.738447	0.999991
E17.5	H3K27ac	chr4:133009610-133010198	NA	41.4116	0.0945597	0.73845	0.999991
E17.5	H3K27ac	chr3:142866654-142866890	NA	13.1232	0.160648	0.738471	0.999991
E17.5	H3K27ac	chr5:44719699-44719932	NA	14.7791	0.152568	0.7385	0.999991
E17.5	H3K27ac	chr12:5228646-5231328	NA	251.988	0.0420531	0.738502	0.999991
E17.5	H3K27ac	chr9:103264229-103264551	NA	13.9325	0.154856	0.738508	0.999991
E17.5	H3K27ac	chr16:4292484-4293449	NA	96.7043	0.0660669	0.738513	0.999991
E17.5	H3K27ac	chr8:11820519-11821320	NA	51.7292	0.0817483	0.738515	0.999991
E17.5	H3K27ac	chr10:71799751-71800169	NA	28.3151	0.108654	0.738522	0.999991
E17.5	H3K27ac	chr7:133627827-133629354	NA	166.053	0.0508591	0.738526	0.999991
E17.5	H3K27ac	chr4:124695282-124697097	NA	708.553	-0.0354751	0.738529	0.999991
E17.5	H3K27ac	chr19:28591477-28591942	NA	28.632	-0.110503	0.738532	0.999991
E17.5	H3K27ac	chr10:21343790-21344252	NA	21.2007	-0.126898	0.738553	0.999991
E17.5	H3K27ac	chr14:46040314-46040611	NA	17.8709	-0.138238	0.738555	0.999991
E17.5	H3K27ac	chr1:88298228-88299973	NA	111.279	0.0585897	0.738577	0.999991
E17.5	H3K27ac	chr18:55700311-55700633	NA	8.1586	-0.20333	0.738583	0.999991
E17.5	H3K27ac	chr10:90606276-90607857	NA	109.748	-0.0592388	0.738603	0.999991
E17.5	H3K27ac	chr16:11485646-11489328	NA	270.52	-0.0423691	0.738608	0.999991
E17.5	H3K27ac	chr16:84607908-84608503	NA	33.79	0.100074	0.738609	0.999991
E17.5	H3K27ac	chr15:103241969-103243058	NA	53.7217	-0.0795206	0.738614	0.999991
E17.5	H3K27ac	chr1:33985557-33986808	NA	102.49	0.061935	0.738615	0.999991
E17.5	H3K27ac	chr13:84595733-84597050	NA	136.148	-0.0562887	0.738632	0.999991
E17.5	H3K27ac	chr2:169954902-169955153	NA	11.0775	-0.180887	0.738635	0.999991
E17.5	H3K27ac	chr18:24819501-24820301	NA	49.6271	0.086839	0.738637	0.999991
E17.5	H3K27ac	chr13:112340266-112342615	NA	219.534	0.0448159	0.738641	0.999991
E17.5	H3K27ac	chr2:151477052-151477445	NA	20.7421	-0.125305	0.738642	0.999991
E17.5	H3K27ac	chr7:132369290-132370309	NA	65.7402	-0.0750451	0.738645	0.999991
E17.5	H3K27ac	chr4:102640159-102641110	NA	46.2168	0.09216	0.738648	0.999991
E17.5	H3K27ac	chr14:28819387-28819734	NA	20.9493	0.13091	0.738656	0.999991
E17.5	H3K27ac	chr9:75458347-75459483	NA	68.2974	0.0726223	0.738658	0.999991
E17.5	H3K27ac	chr11:88053547-88054058	NA	36.4655	-0.0993261	0.738673	0.999991
E17.5	H3K27ac	chr4:6900594-6901953	NA	95.6508	0.0609466	0.738687	0.999991
E17.5	H3K27ac	chr4:41712747-41714203	NA	378.455	0.037512	0.738695	0.999991
E17.5	H3K27ac	chr4:59838087-59838627	NA	36.4944	0.0976063	0.738701	0.999991
E17.5	H3K27ac	chr11:112906259-112906722	NA	30.2229	-0.105571	0.738703	0.999991
E17.5	H3K27ac	chr4:7852899-7853424	NA	38.7416	0.0954617	0.738705	0.999991
E17.5	H3K27ac	chr13:84023921-84025958	NA	111.394	-0.0606896	0.738716	0.999991
E17.5	H3K27ac	chr19:31357711-31358177	NA	32.9777	-0.100093	0.738725	0.999991
E17.5	H3K27ac	chr1:134382646-134383765	NA	209.632	-0.0529231	0.738736	0.999991
E17.5	H3K27ac	chr10:81229524-81229743	NA	17.7101	0.134767	0.738736	0.999991
E17.5	H3K27ac	chr15:44627894-44628440	NA	22.9237	0.12018	0.738746	0.999991
E17.5	H3K27ac	chr18:84069773-84070662	NA	48.938	0.0849044	0.738762	0.999991
E17.5	H3K27ac	chr9:13304120-13304765	NA	30.6494	0.105122	0.738767	0.999991
E17.5	H3K27ac	chr10:107911451-107911671	NA	14.5158	-0.15336	0.738779	0.999991
E17.5	H3K27ac	chr17:10703363-10704079	NA	49.9943	-0.0853742	0.738801	0.999991
E17.5	H3K27ac	chr10:112236081-112237232	NA	56.8154	-0.0889744	0.738808	0.999991
E17.5	H3K27ac	chr2:166068726-166069183	NA	27.2342	0.110688	0.738816	0.999991
E17.5	H3K27ac	chr10:78426379-78426607	NA	6.74892	-0.241942	0.738816	0.999991
E17.5	H3K27ac	chr6:50277969-50278459	NA	27.5503	0.115979	0.738821	0.999991
E17.5	H3K27ac	chr17:26453845-26455554	NA	123.224	-0.0568035	0.738833	0.999991
E17.5	H3K27ac	chr1:83075831-83076967	NA	93.4501	-0.0627789	0.738843	0.999991
E17.5	H3K27ac	chr3:130237388-130238470	NA	97.8155	-0.061043	0.738844	0.999991
E17.5	H3K27ac	chr17:32319132-32319526	NA	30.5262	0.110722	0.738849	0.999991
E17.5	H3K27ac	chr2:124619224-124619635	NA	25.0053	0.117613	0.738854	0.999991
E17.5	H3K27ac	chr1:182343981-182345514	NA	351.446	0.0389792	0.738868	0.999991
E17.5	H3K27ac	chr9:62552573-62554284	NA	106.163	0.0606947	0.738872	0.999991
E17.5	H3K27ac	chr7:115262488-115263277	NA	40.1684	0.0987944	0.738873	0.999991
E17.5	H3K27ac	chr9:92457086-92457295	NA	12.6734	0.169097	0.738873	0.999991
E17.5	H3K27ac	chr5:140058958-140060387	NA	103.084	-0.0605628	0.738896	0.999991
E17.5	H3K27ac	chr8:88568445-88568773	NA	26.349	0.112014	0.738909	0.999991
E17.5	H3K27ac	chr8:128751427-128752593	NA	103.535	0.0596545	0.738911	0.999991
E17.5	H3K27ac	chr3:115906831-115909009	NA	176.781	0.0501257	0.738934	0.999991
E17.5	H3K27ac	chr19:56017242-56018840	NA	244.51	-0.0475754	0.738936	0.999991
E17.5	H3K27ac	chr14:25312421-25313254	NA	54.371	-0.0834777	0.738945	0.999991
E17.5	H3K27ac	chr9:24885473-24886461	NA	66.857	-0.0725395	0.738946	0.999991
E17.5	H3K27ac	chr13:45622882-45623793	NA	55.5003	0.0780092	0.738955	0.999991
E17.5	H3K27ac	chr5:77679316-77681281	NA	178.57	0.0468852	0.738961	0.999991
E17.5	H3K27ac	chr1:136101505-136103011	NA	127.841	0.0545213	0.738961	0.999991
E17.5	H3K27ac	chr17:10430209-10430447	NA	12.0655	0.17483	0.738961	0.999991
E17.5	H3K27ac	chr5:111160043-111160471	NA	25.5338	0.113628	0.739049	0.999991
E17.5	H3K27ac	chr9:53128818-53129347	NA	24.0799	0.117643	0.73906	0.999991
E17.5	H3K27ac	chr16:77207674-77208361	NA	33.8941	-0.102996	0.739074	0.999991
E17.5	H3K27ac	chr3:105131514-105132227	NA	37.2958	0.0952014	0.739078	0.999991
E17.5	H3K27ac	chr9:68896746-68897035	NA	11.2246	0.17088	0.739109	0.999991
E17.5	H3K27ac	chr5:8538452-8538882	NA	29.6558	-0.108543	0.739129	0.999991
E17.5	H3K27ac	chr8:82537715-82537926	NA	15.6123	-0.14487	0.739137	0.999991
E17.5	H3K27ac	chr15:32535794-32536004	NA	8.1025	-0.210024	0.739144	0.999991
E17.5	H3K27ac	chr9:107521350-107522837	NA	123.589	-0.0545499	0.73915	0.999991
E17.5	H3K27ac	chr18:45714577-45714990	NA	25.0944	0.115768	0.739155	0.999991
E17.5	H3K27ac	chr18:78386677-78388147	NA	74.6792	0.0694023	0.739158	0.999991
E17.5	H3K27ac	chr9:56613526-56614500	NA	46.6544	-0.0877859	0.739165	0.999991
E17.5	H3K27ac	chr2:31850678-31854540	NA	614.153	0.0329513	0.73917	0.999991
E17.5	H3K27ac	chr15:79936250-79936561	NA	18.7853	-0.139638	0.739177	0.999991
E17.5	H3K27ac	chr7:19385776-19386036	NA	11.8837	0.175579	0.73919	0.999991
E17.5	H3K27ac	chr4:62524363-62525108	NA	43.3246	0.0899888	0.739211	0.999991
E17.5	H3K27ac	chr9:20701977-20702394	NA	25.6715	-0.121682	0.739217	0.999991
E17.5	H3K27ac	chr15:30359758-30360238	NA	29.0798	0.110558	0.739224	0.999991
E17.5	H3K27ac	chr2:102014645-102017302	NA	329.738	0.0454197	0.739225	0.999991
E17.5	H3K27ac	chr8:95643604-95644911	NA	114.218	0.0579883	0.739241	0.999991
E17.5	H3K27ac	chr2:172281624-172283154	NA	237.81	-0.0473179	0.739241	0.999991
E17.5	H3K27ac	chr15:83352966-83354044	NA	75.4618	-0.0768079	0.739256	0.999991
E17.5	H3K27ac	chr5:136164331-136165429	NA	113.148	-0.0637032	0.739281	0.999991
E17.5	H3K27ac	chr1:118315706-118318742	NA	870.899	-0.0339958	0.739305	0.999991
E17.5	H3K27ac	chr15:76509197-76511136	NA	323.017	0.0400134	0.739319	0.999991
E17.5	H3K27ac	chr8:108689370-108689642	NA	15.7391	0.147982	0.739321	0.999991
E17.5	H3K27ac	chr9:96713193-96713648	NA	29.9081	0.106129	0.739321	0.999991
E17.5	H3K27ac	chr19:57542675-57544103	NA	115.373	-0.0602543	0.739331	0.999991
E17.5	H3K27ac	chr8:109539950-109540865	NA	44.4981	-0.0891128	0.739333	0.999991
E17.5	H3K27ac	chr18:34126768-34127921	NA	62.2315	0.0758131	0.739335	0.999991
E17.5	H3K27ac	chr8:112468271-112471522	NA	606.646	0.0325718	0.739337	0.999991
E17.5	H3K27ac	chr14:55827867-55829896	NA	502.184	-0.0376006	0.739349	0.999991
E17.5	H3K27ac	chr11:66772441-66773755	NA	96.5184	-0.0623412	0.739351	0.999991
E17.5	H3K27ac	chr11:118138184-118140567	NA	301.407	0.0423479	0.739354	0.999991
E17.5	H3K27ac	chr4:55057792-55058345	NA	31.354	-0.108217	0.739367	0.999991
E17.5	H3K27ac	chr4:154596977-154597321	NA	18.6375	0.137294	0.73937	0.999991
E17.5	H3K27ac	chr17:30473069-30473494	NA	31.0194	-0.108235	0.739372	0.999991
E17.5	H3K27ac	chr3:51724542-51725827	NA	74.691	-0.069519	0.739374	0.999991
E17.5	H3K27ac	chr11:68237758-68239274	NA	96.6608	0.0647911	0.739401	0.999991
E17.5	H3K27ac	chr5:111366361-111366631	NA	18.0694	-0.132953	0.739418	0.999991
E17.5	H3K27ac	chr5:38945215-38946109	NA	61.6657	-0.0783237	0.73942	0.999991
E17.5	H3K27ac	chr1:89597495-89600662	NA	283.024	-0.0430437	0.739423	0.999991
E17.5	H3K27ac	chr5:93284814-93285224	NA	28.1423	0.108776	0.739444	0.999991
E17.5	H3K27ac	chr9:61283213-61283558	NA	13.3673	-0.170029	0.739448	0.999991
E17.5	H3K27ac	chr15:30897028-30897284	NA	18.0138	-0.138798	0.739451	0.999991
E17.5	H3K27ac	chr4:63924408-63924631	NA	13.6916	-0.160958	0.739453	0.999991
E17.5	H3K27ac	chr9:48615847-48616141	NA	21.6251	0.126502	0.739455	0.999991
E17.5	H3K27ac	chr18:55200310-55200740	NA	20.6344	-0.127791	0.739462	0.999991
E17.5	H3K27ac	chr13:48069550-48070785	NA	70.6114	0.0738068	0.739493	0.999991
E17.5	H3K27ac	chr14:60853295-60853596	NA	17.9688	-0.135829	0.739504	0.999991
E17.5	H3K27ac	chr2:92493810-92495082	NA	71.6924	0.0704692	0.739504	0.999991
E17.5	H3K27ac	chr6:111483221-111483978	NA	33.261	-0.105727	0.739525	0.999991
E17.5	H3K27ac	chr12:64687127-64688257	NA	85.7896	-0.0666122	0.739528	0.999991
E17.5	H3K27ac	chr6:112947342-112947682	NA	21.4051	0.12538	0.739547	0.999991
E17.5	H3K27ac	chr5:65202898-65203581	NA	53.4738	-0.0810756	0.739548	0.999991
E17.5	H3K27ac	chr12:116621090-116621296	NA	16.8273	0.141416	0.739552	0.999991
E17.5	H3K27ac	chr6:136341256-136341465	NA	13.7849	0.151916	0.739577	0.999991
E17.5	H3K27ac	chr9:65102341-65104971	NA	643.11	0.0311032	0.73958	0.999991
E17.5	H3K27ac	chr16:91672089-91673188	NA	66.8296	0.0726824	0.73958	0.999991
E17.5	H3K27ac	chr8:95263539-95264822	NA	73.0889	-0.0692086	0.739603	0.999991
E17.5	H3K27ac	chr18:74348323-74350231	NA	376.914	0.0406648	0.73961	0.999991
E17.5	H3K27ac	chr14:36754760-36755252	NA	26.8098	0.118238	0.739632	0.999991
E17.5	H3K27ac	chr6:17169622-17173214	NA	717.509	0.0338406	0.739632	0.999991
E17.5	H3K27ac	chr14:10585378-10586079	NA	42.6411	0.0916005	0.739634	0.999991
E17.5	H3K27ac	chr7:122658631-122659499	NA	48.64	0.0895083	0.739637	0.999991
E17.5	H3K27ac	chr12:108460829-108462480	NA	95.5279	-0.0621225	0.739654	0.999991
E17.5	H3K27ac	chr8:72032304-72032895	NA	34.929	-0.102817	0.739656	0.999991
E17.5	H3K27ac	chr14:24705356-24706469	NA	79.8705	-0.0667735	0.739657	0.999991
E17.5	H3K27ac	chr7:111230259-111231389	NA	83.5322	-0.0683909	0.739664	0.999991
E17.5	H3K27ac	chr5:22452913-22453273	NA	22.4933	0.120933	0.739674	0.999991
E17.5	H3K27ac	chr12:27586917-27587309	NA	24.6894	-0.124875	0.739709	0.999991
E17.5	H3K27ac	chr2:37721084-37723512	NA	219.701	0.0455187	0.739722	0.999991
E17.5	H3K27ac	chr2:167594927-167595274	NA	20.5683	-0.129011	0.739724	0.999991
E17.5	H3K27ac	chr12:108723813-108724848	NA	81.7914	-0.0680236	0.739726	0.999991
E17.5	H3K27ac	chr9:105253628-105254161	NA	36.6881	0.0983956	0.739731	0.999991
E17.5	H3K27ac	chr1:104547846-104548307	NA	28.7945	0.10963	0.739735	0.999991
E17.5	H3K27ac	chr3:33045276-33045537	NA	19.817	0.132522	0.739745	0.999991
E17.5	H3K27ac	chr8:83670185-83670568	NA	20.9181	0.124124	0.739768	0.999991
E17.5	H3K27ac	chr4:65662113-65663303	NA	80.38	-0.0661119	0.739768	0.999991
E17.5	H3K27ac	chr6:47259270-47259606	NA	22.1127	-0.119992	0.739773	0.999991
E17.5	H3K27ac	chr9:27109964-27110469	NA	25.4112	-0.121928	0.739777	0.999991
E17.5	H3K27ac	chr18:25630189-25630423	NA	10.9428	-0.186188	0.739784	0.999991
E17.5	H3K27ac	chr3:134006622-134007112	NA	27.4189	0.117028	0.739787	0.999991
E17.5	H3K27ac	chr1:41851460-41851672	NA	14.5957	0.152326	0.739795	0.999991
E17.5	H3K27ac	chr2:132618559-132620129	NA	165.261	0.0492747	0.7398	0.999991
E17.5	H3K27ac	chr1:47084004-47085260	NA	84.9561	-0.0658503	0.739801	0.999991
E17.5	H3K27ac	chr2:6467192-6470562	NA	394.133	0.0371962	0.739805	0.999991
E17.5	H3K27ac	chr4:134962371-134963500	NA	59.7345	0.0763615	0.739825	0.999991
E17.5	H3K27ac	chr1:135658096-135658511	NA	22.8144	0.118135	0.73983	0.999991
E17.5	H3K27ac	chr7:37717645-37719421	NA	300.201	-0.0473882	0.739836	0.999991
E17.5	H3K27ac	chr16:15802550-15803255	NA	46.3555	0.0861346	0.739847	0.999991
E17.5	H3K27ac	chr11:78959750-78961902	NA	328.071	-0.0379304	0.739851	0.999991
E17.5	H3K27ac	chr6:113318623-113321561	NA	385.568	0.0400333	0.739852	0.999991
E17.5	H3K27ac	chr1:158376723-158377074	NA	16.7866	0.147601	0.739856	0.999991
E17.5	H3K27ac	chr15:84122554-84124342	NA	138.519	-0.0526363	0.739864	0.999991
E17.5	H3K27ac	chr1:165873953-165877534	NA	360.931	-0.0382814	0.73987	0.999991
E17.5	H3K27ac	chr16:4359283-4360328	NA	94.1456	0.0637027	0.739871	0.999991
E17.5	H3K27ac	chr8:91226004-91226246	NA	15.5507	-0.153072	0.739882	0.999991
E17.5	H3K27ac	chr3:86677432-86677748	NA	20.6739	-0.124304	0.7399	0.999991
E17.5	H3K27ac	chr12:5785694-5786153	NA	33.2259	-0.098759	0.739903	0.999991
E17.5	H3K27ac	chr5:125727029-125727516	NA	29.3006	-0.105768	0.739904	0.999991
E17.5	H3K27ac	chr11:74938258-74939109	NA	53.4467	0.0821144	0.739931	0.999991
E17.5	H3K27ac	chr6:113615362-113615894	NA	53.5809	-0.0797811	0.73994	0.999991
E17.5	H3K27ac	chr11:88005113-88007277	NA	163.44	-0.0514135	0.739951	0.999991
E17.5	H3K27ac	chr2:20865509-20866007	NA	25.8045	0.112355	0.739955	0.999991
E17.5	H3K27ac	chr5:135398298-135399303	NA	172.386	-0.0510715	0.739957	0.999991
E17.5	H3K27ac	chr3:117522380-117524018	NA	91.9432	0.0679408	0.739963	0.999991
E17.5	H3K27ac	chr5:113691924-113692505	NA	35.6374	-0.100794	0.739975	0.999991
E17.5	H3K27ac	chr9:43671239-43671603	NA	17.0749	-0.14137	0.740013	0.999991
E17.5	H3K27ac	chr10:69587036-69588097	NA	93.6819	-0.0627426	0.740014	0.999991
E17.5	H3K27ac	chr15:103129450-103130006	NA	37.956	0.0936374	0.740017	0.999991
E17.5	H3K27ac	chr17:26814121-26816323	NA	201.911	-0.0482215	0.740024	0.999991
E17.5	H3K27ac	chr18:47564117-47564520	NA	25.9724	0.112293	0.74004	0.999991
E17.5	H3K27ac	chr17:85376669-85377092	NA	24.5571	0.11439	0.740063	0.999991
E17.5	H3K27ac	chr3:96087317-96090436	NA	803.24	-0.031198	0.740073	0.999991
E17.5	H3K27ac	chr4:56685762-56685981	NA	16.8399	0.138347	0.740075	0.999991
E17.5	H3K27ac	chr14:58658876-58660677	NA	117.407	0.0569873	0.740077	0.999991
E17.5	H3K27ac	chr10:111255350-111256347	NA	55.7964	-0.0772799	0.740079	0.999991
E17.5	H3K27ac	chrX:47373013-47374253	NA	203.617	0.0450965	0.740111	0.999991
E17.5	H3K27ac	chr10:106432337-106433354	NA	55.1528	-0.0837759	0.740119	0.999991
E17.5	H3K27ac	chr3:108764972-108766073	NA	78.1143	-0.0681067	0.740139	0.999991
E17.5	H3K27ac	chr6:43272696-43274162	NA	93.7157	0.0642881	0.740141	0.999991
E17.5	H3K27ac	chr15:83781141-83782036	NA	67.794	-0.0710494	0.740152	0.999991
E17.5	H3K27ac	chr15:80033108-80033337	NA	14.3158	-0.151949	0.740154	0.999991
E17.5	H3K27ac	chr8:114415530-114415824	NA	10.6991	-0.175	0.740163	0.999991
E17.5	H3K27ac	chr6:84683247-84684667	NA	103.261	-0.0608389	0.74019	0.999991
E17.5	H3K27ac	chr3:51995015-51996848	NA	199.763	-0.0448394	0.740198	0.999991
E17.5	H3K27ac	chr10:77416784-77418322	NA	399.749	-0.0387433	0.740199	0.999991
E17.5	H3K27ac	chr14:117305529-117306316	NA	46.2198	-0.091458	0.7402	0.999991
E17.5	H3K27ac	chr6:50400397-50400705	NA	17.4805	0.137582	0.740201	0.999991
E17.5	H3K27ac	chr9:49052798-49054260	NA	67.3171	-0.0713084	0.740207	0.999991
E17.5	H3K27ac	chr6:100354232-100354491	NA	22.2102	-0.119325	0.740214	0.999991
E17.5	H3K27ac	chr1:88492248-88492658	NA	23.9087	0.117638	0.740219	0.999991
E17.5	H3K27ac	chr18:49503176-49503486	NA	16.613	0.147455	0.740219	0.999991
E17.5	H3K27ac	chr4:43883540-43883752	NA	13.4905	0.156202	0.740228	0.999991
E17.5	H3K27ac	chr16:73626427-73626730	NA	18.7444	0.139002	0.74023	0.999991
E17.5	H3K27ac	chr13:49657556-49658095	NA	26.5039	0.109988	0.740239	0.999991
E17.5	H3K27ac	chr2:162485827-162487152	NA	80.6928	-0.0680552	0.740286	0.999991
E17.5	H3K27ac	chr14:70855253-70856958	NA	222.658	-0.0488419	0.740287	0.999991
E17.5	H3K27ac	chr4:107597193-107597402	NA	9.51308	-0.184056	0.7403	0.999991
E17.5	H3K27ac	chr8:111115177-111115505	NA	11.4623	-0.173809	0.740313	0.999991
E17.5	H3K27ac	chr7:64732188-64732469	NA	14.4956	-0.15703	0.740324	0.999991
E17.5	H3K27ac	chr17:87509645-87510319	NA	49.4425	0.082355	0.740328	0.999991
E17.5	H3K27ac	chr18:79113393-79115273	NA	179.673	0.0524537	0.740353	0.999991
E17.5	H3K27ac	chr15:63640018-63641642	NA	200.058	0.0455439	0.740354	0.999991
E17.5	H3K27ac	chr9:94621126-94622319	NA	54.7449	0.0833593	0.740363	0.999991
E17.5	H3K27ac	chr11:116888609-116890429	NA	155.616	0.0511143	0.740381	0.999991
E17.5	H3K27ac	chr8:122443942-122445289	NA	189.521	-0.0502254	0.740388	0.999991
E17.5	H3K27ac	chr3:126284452-126286134	NA	202.749	0.0456046	0.7404	0.999991
E17.5	H3K27ac	chr2:33524747-33527066	NA	153.01	0.0571846	0.7404	0.999991
E17.5	H3K27ac	chr6:39723803-39724865	NA	78.2202	0.0698571	0.740402	0.999991
E17.5	H3K27ac	chr18:65390856-65391221	NA	22.9685	-0.118209	0.740411	0.999991
E17.5	H3K27ac	chr17:91263622-91264309	NA	38.9828	-0.0966775	0.740419	0.999991
E17.5	H3K27ac	chr8:114826588-114827011	NA	25.1303	0.119488	0.740433	0.999991
E17.5	H3K27ac	chr15:93940747-93941080	NA	21.7048	-0.134047	0.740449	0.999991
E17.5	H3K27ac	chr10:128211680-128214864	NA	1249.85	-0.0285754	0.740458	0.999991
E17.5	H3K27ac	chr13:104769341-104769730	NA	20.2107	0.130657	0.740488	0.999991
E17.5	H3K27ac	chr5:136486978-136487196	NA	15.6447	0.144884	0.740496	0.999991
E17.5	H3K27ac	chr5:131628736-131629846	NA	131.114	0.0543411	0.740504	0.999991
E17.5	H3K27ac	chr10:87187763-87188306	NA	29.5885	-0.110404	0.740507	0.999991
E17.5	H3K27ac	chr10:113577346-113577601	NA	15.2351	-0.148665	0.740538	0.999991
E17.5	H3K27ac	chr2:166571661-166572846	NA	173.309	0.0487659	0.740544	0.999991
E17.5	H3K27ac	chr7:138510656-138512371	NA	218.177	0.0494528	0.740545	0.999991
E17.5	H3K27ac	chr7:100210434-100212223	NA	205.705	-0.0449024	0.740572	0.999991
E17.5	H3K27ac	chr12:29911547-29912252	NA	39.2841	0.0927081	0.740574	0.999991
E17.5	H3K27ac	chr3:117087601-117089565	NA	162.358	-0.0504636	0.740576	0.999991
E17.5	H3K27ac	chr2:33470055-33471604	NA	95.5175	-0.063175	0.740581	0.999991
E17.5	H3K27ac	chr7:34740519-34741185	NA	30.4522	-0.109003	0.740592	0.999991
E17.5	H3K27ac	chrX:10686044-10687409	NA	75.2443	0.0694324	0.740592	0.999991
E17.5	H3K27ac	chr7:144726962-144727218	NA	19.9834	0.12711	0.740602	0.999991
E17.5	H3K27ac	chr5:113057173-113060448	NA	526.486	0.0365311	0.740609	0.999991
E17.5	H3K27ac	chr11:94232741-94233200	NA	25.156	-0.118128	0.740611	0.999991
E17.5	H3K27ac	chr15:27919882-27920204	NA	20.9206	-0.130116	0.740631	0.999991
E17.5	H3K27ac	chr4:137386702-137387191	NA	31.3386	0.107114	0.740644	0.999991
E17.5	H3K27ac	chr10:100689582-100690020	NA	22.444	0.127306	0.740645	0.999991
E17.5	H3K27ac	chr7:92585703-92586041	NA	29.2891	-0.111427	0.74065	0.999991
E17.5	H3K27ac	chr1:171089527-171091768	NA	413.572	-0.0370514	0.740658	0.999991
E17.5	H3K27ac	chr5:142720172-142720743	NA	30.9165	-0.105049	0.740659	0.999991
E17.5	H3K27ac	chr8:122375119-122375453	NA	18.8841	-0.130668	0.740675	0.999991
E17.5	H3K27ac	chr5:125541620-125543727	NA	272.718	-0.0434587	0.740702	0.999991
E17.5	H3K27ac	chrX:101078308-101078944	NA	21.9982	0.129166	0.740711	0.999991
E17.5	H3K27ac	chr13:91240947-91243367	NA	254.402	-0.0413504	0.740715	0.999991
E17.5	H3K27ac	chr11:114244450-114245186	NA	43.8814	0.0897951	0.740722	0.999991
E17.5	H3K27ac	chr14:36993009-36994084	NA	84.6441	0.0660874	0.740725	0.999991
E17.5	H3K27ac	chr4:148975351-148975997	NA	39.6241	-0.0932625	0.74073	0.999991
E17.5	H3K27ac	chr13:79582164-79583449	NA	126.558	-0.0579361	0.740735	0.999991
E17.5	H3K27ac	chr1:12854215-12857012	NA	284.534	-0.0403769	0.740767	0.999991
E17.5	H3K27ac	chr2:29382719-29386501	NA	339.217	0.0378156	0.74077	0.999991
E17.5	H3K27ac	chr8:119120824-119121481	NA	28.4461	0.110662	0.740779	0.999991
E17.5	H3K27ac	chr10:3596350-3596855	NA	30.5303	0.119759	0.740785	0.999991
E17.5	H3K27ac	chr3:27243571-27244194	NA	33.4812	0.104338	0.740791	0.999991
E17.5	H3K27ac	chr2:58066618-58066990	NA	29.7881	0.104217	0.740794	0.999991
E17.5	H3K27ac	chr15:74772708-74775199	NA	247.522	-0.0419925	0.740796	0.999991
E17.5	H3K27ac	chr16:32882144-32883889	NA	230.843	0.0436107	0.740796	0.999991
E17.5	H3K27ac	chr6:128062804-128063013	NA	18.7501	0.132397	0.7408	0.999991
E17.5	H3K27ac	chr5:116648590-116649367	NA	34.7059	-0.0967465	0.740814	0.999991
E17.5	H3K27ac	chr9:94408471-94409014	NA	30.7534	-0.105717	0.740825	0.999991
E17.5	H3K27ac	chr11:76354740-76355137	NA	18.5219	0.133632	0.740833	0.999991
E17.5	H3K27ac	chr3:51028723-51030166	NA	136.639	0.0530954	0.740849	0.999991
E17.5	H3K27ac	chr12:99120026-99120419	NA	25.5817	-0.112753	0.740861	0.999991
E17.5	H3K27ac	chr10:99096430-99103171	NA	2833.22	-0.0312252	0.740866	0.999991
E17.5	H3K27ac	chr3:103939496-103939892	NA	23.9697	0.115034	0.740868	0.999991
E17.5	H3K27ac	chr2:34436181-34436458	NA	18.3376	0.142568	0.740871	0.999991
E17.5	H3K27ac	chr5:144459299-144460299	NA	54.4675	-0.0845323	0.740875	0.999991
E17.5	H3K27ac	chr2:42206517-42206916	NA	26.6908	-0.116174	0.740879	0.999991
E17.5	H3K27ac	chr2:32048515-32049178	NA	40.7575	-0.0908733	0.740893	0.999991
E17.5	H3K27ac	chr18:31883180-31883718	NA	34.2166	0.0982394	0.740894	0.999991
E17.5	H3K27ac	chr4:81307612-81308347	NA	57.3581	-0.0769143	0.740914	0.999991
E17.5	H3K27ac	chr13:11796053-11798192	NA	105.582	0.0625442	0.740922	0.999991
E17.5	H3K27ac	chr2:11178198-11179356	NA	69.7598	0.0724279	0.740929	0.999991
E17.5	H3K27ac	chr13:47395986-47396217	NA	15.4509	0.146817	0.740931	0.999991
E17.5	H3K27ac	chr18:81970420-81971180	NA	55.6647	-0.0786711	0.740937	0.999991
E17.5	H3K27ac	chr7:15955253-15956475	NA	219.498	-0.0454428	0.740966	0.999991
E17.5	H3K27ac	chr2:181138002-181139904	NA	388.931	-0.0810019	0.740984	0.999991
E17.5	H3K27ac	chr6:99354188-99354881	NA	42.6085	0.0901241	0.741015	0.999991
E17.5	H3K27ac	chr3:96174924-96177726	NA	718.981	-0.0402477	0.741017	0.999991
E17.5	H3K27ac	chr15:84051149-84053889	NA	423.37	-0.036373	0.741026	0.999991
E17.5	H3K27ac	chr10:20384027-20384420	NA	16.7813	-0.139236	0.741028	0.999991
E17.5	H3K27ac	chr1:135175381-135176967	NA	166.865	0.0507418	0.741037	0.999991
E17.5	H3K27ac	chr4:115735046-115736630	NA	125.016	0.0577492	0.741045	0.999991
E17.5	H3K27ac	chr11:4109647-4111390	NA	436.904	-0.0340841	0.741051	0.999991
E17.5	H3K27ac	chr13:26839003-26839439	NA	11.8555	-0.170351	0.741052	0.999991
E17.5	H3K27ac	chr13:59564283-59564780	NA	40.3568	0.0905749	0.741056	0.999991
E17.5	H3K27ac	chr11:44516862-44517071	NA	14.985	0.153092	0.741056	0.999991
E17.5	H3K27ac	chr18:23945353-23946123	NA	43.5652	0.0905786	0.741064	0.999991
E17.5	H3K27ac	chr10:77463625-77463849	NA	17.1912	0.135869	0.741098	0.999991
E17.5	H3K27ac	chr9:83429887-83430836	NA	115.351	-0.0637148	0.741118	0.999991
E17.5	H3K27ac	chr11:116324386-116324595	NA	14.5282	0.148679	0.741127	0.999991
E17.5	H3K27ac	chr13:63242362-63242633	NA	19.5191	0.132944	0.741133	0.999991
E17.5	H3K27ac	chr6:127750007-127750785	NA	35.7027	-0.0997715	0.741133	0.999991
E17.5	H3K27ac	chr1:132829484-132829980	NA	26.5253	-0.109676	0.741135	0.999991
E17.5	H3K27ac	chr14:25279203-25279507	NA	20.8277	0.136727	0.741139	0.999991
E17.5	H3K27ac	chr15:32637774-32638535	NA	45.9016	0.0854266	0.741146	0.999991
E17.5	H3K27ac	chr2:178634020-178635184	NA	71.3813	0.0691987	0.741148	0.999991
E17.5	H3K27ac	chr3:98154052-98154315	NA	16.7299	-0.140245	0.741153	0.999991
E17.5	H3K27ac	chr1:106355990-106356540	NA	32.6217	0.102006	0.741173	0.999991
E17.5	H3K27ac	chr18:47386934-47387206	NA	16.4287	-0.1443	0.741175	0.999991
E17.5	H3K27ac	chr1:90981121-90981701	NA	26.4192	-0.123289	0.741183	0.999991
E17.5	H3K27ac	chr5:107744848-107746404	NA	498.262	-0.0361509	0.741193	0.999991
E17.5	H3K27ac	chr13:29598282-29601737	NA	305.129	0.0413556	0.741198	0.999991
E17.5	H3K27ac	chr17:26839596-26841057	NA	94.1882	0.0629347	0.741205	0.999991
E17.5	H3K27ac	chr11:97039909-97043609	NA	857.847	-0.02934	0.741209	0.999991
E17.5	H3K27ac	chr3:92489797-92490423	NA	29.9505	-0.108203	0.741214	0.999991
E17.5	H3K27ac	chr5:137284085-137288471	NA	1027.39	-0.0367058	0.741218	0.999991
E17.5	H3K27ac	chr18:33662911-33663530	NA	30.2827	0.104956	0.741222	0.999991
E17.5	H3K27ac	chr2:93153972-93156402	NA	220.544	0.0471753	0.741223	0.999991
E17.5	H3K27ac	chr10:21756767-21762414	NA	1768.73	-0.0297191	0.741227	0.999991
E17.5	H3K27ac	chr14:77218739-77220825	NA	171.517	0.0481626	0.741234	0.999991
E17.5	H3K27ac	chr14:64094342-64094552	NA	7.57545	-0.20891	0.741241	0.999991
E17.5	H3K27ac	chr7:3619711-3621187	NA	174.554	-0.0493541	0.741241	0.999991
E17.5	H3K27ac	chr6:127518160-127519042	NA	51.9069	0.0816423	0.741242	0.999991
E17.5	H3K27ac	chr12:56505794-56506657	NA	46.34	0.0886283	0.741247	0.999991
E17.5	H3K27ac	chr6:25277593-25278228	NA	42.6337	-0.0940468	0.741247	0.999991
E17.5	H3K27ac	chr1:138348438-138348657	NA	16.0744	0.150013	0.741255	0.999991
E17.5	H3K27ac	chr14:40669458-40673007	NA	371.13	0.0362819	0.741257	0.999991
E17.5	H3K27ac	chr4:76323538-76325102	NA	113.254	-0.0562399	0.74127	0.999991
E17.5	H3K27ac	chr18:15442999-15444534	NA	88.3055	-0.0649223	0.741276	0.999991
E17.5	H3K27ac	chr5:66615421-66616507	NA	54.3036	-0.0811787	0.741276	0.999991
E17.5	H3K27ac	chr2:90785280-90787911	NA	234.27	-0.0438616	0.741278	0.999991
E17.5	H3K27ac	chr12:44978273-44978975	NA	41.8609	0.0891206	0.741282	0.999991
E17.5	H3K27ac	chr12:5510920-5511542	NA	31.2745	-0.108306	0.741292	0.999991
E17.5	H3K27ac	chr1:161872276-161873417	NA	59.079	-0.0777594	0.741297	0.999991
E17.5	H3K27ac	chr2:65488362-65489295	NA	70.0029	-0.0728937	0.741298	0.999991
E17.5	H3K27ac	chr7:73801167-73802332	NA	67.2684	0.0719334	0.741309	0.999991
E17.5	H3K27ac	chr15:79127216-79128206	NA	78.8417	-0.0663135	0.741311	0.999991
E17.5	H3K27ac	chr4:120718427-120719152	NA	46.642	0.0854853	0.741312	0.999991
E17.5	H3K27ac	chr6:32338725-32340330	NA	124.036	0.0550559	0.741327	0.999991
E17.5	H3K27ac	chr11:82309926-82310312	NA	31.3967	-0.103463	0.741347	0.999991
E17.5	H3K27ac	chr13:73875294-73875558	NA	17.1913	0.13587	0.741348	0.999991
E17.5	H3K27ac	chr10:43170348-43170560	NA	14.7314	-0.149058	0.741373	0.999991
E17.5	H3K27ac	chr5:120772426-120772635	NA	13.6316	0.154379	0.741376	0.999991
E17.5	H3K27ac	chr8:41626469-41626678	NA	15.2422	0.143958	0.741395	0.999991
E17.5	H3K27ac	chr1:139273315-139277835	NA	743.009	-0.0318198	0.741398	0.999991
E17.5	H3K27ac	chr2:93078876-93081032	NA	131.609	-0.0605087	0.741408	0.999991
E17.5	H3K27ac	chr13:48166633-48167671	NA	89.359	0.0635793	0.74142	0.999991
E17.5	H3K27ac	chr11:102729299-102730273	NA	55.4494	-0.0781315	0.741422	0.999991
E17.5	H3K27ac	chr18:21414613-21415903	NA	67.6555	-0.0710891	0.741427	0.999991
E17.5	H3K27ac	chr2:173449699-173450136	NA	27.1688	0.11233	0.741428	0.999991
E17.5	H3K27ac	chr12:105925086-105928449	NA	267.061	-0.0471219	0.741432	0.999991
E17.5	H3K27ac	chr11:108866851-108867427	NA	31.0566	0.105016	0.741443	0.999991
E17.5	H3K27ac	chr9:44163864-44167954	NA	906.034	-0.028776	0.741444	0.999991
E17.5	H3K27ac	chr4:116031660-116035007	NA	296.526	-0.0416018	0.741444	0.999991
E17.5	H3K27ac	chr2:85114668-85115848	NA	118.291	-0.0555452	0.741448	0.999991
E17.5	H3K27ac	chr11:104922179-104922738	NA	31.3478	0.101699	0.741469	0.999991
E17.5	H3K27ac	chr17:63612706-63613229	NA	26.7265	0.111483	0.741479	0.999991
E17.5	H3K27ac	chr7:142086101-142088906	NA	348.416	0.0367784	0.741483	0.999991
E17.5	H3K27ac	chr11:100628174-100630051	NA	330.78	-0.0395283	0.741488	0.999991
E17.5	H3K27ac	chr1:69406867-69407344	NA	23.3213	0.128795	0.74149	0.999991
E17.5	H3K27ac	chr8:46661608-46665674	NA	1402.87	-0.0312398	0.741493	0.999991
E17.5	H3K27ac	chrX:51253556-51254211	NA	43.426	0.0879103	0.741516	0.999991
E17.5	H3K27ac	chr5:142355747-142360140	NA	766.819	-0.033732	0.741521	0.999991
E17.5	H3K27ac	chr3:97414332-97414602	NA	15.5374	0.152129	0.741526	0.999991
E17.5	H3K27ac	chr19:6013811-6014739	NA	122.495	-0.0600359	0.741536	0.999991
E17.5	H3K27ac	chr13:92730439-92731041	NA	34.9421	-0.0980906	0.741537	0.999991
E17.5	H3K27ac	chr19:6946790-6947275	NA	30.9324	-0.106432	0.741543	0.999991
E17.5	H3K27ac	chr10:96481533-96483748	NA	281.378	0.0435197	0.741565	0.999991
E17.5	H3K27ac	chr6:40079261-40081754	NA	194.546	-0.0455859	0.741586	0.999991
E17.5	H3K27ac	chr8:45863106-45864031	NA	84.6392	0.0645018	0.7416	0.999991
E17.5	H3K27ac	chr14:67054207-67055121	NA	41.6411	-0.0880335	0.741612	0.999991
E17.5	H3K27ac	chr14:58158064-58159499	NA	104.346	-0.0591878	0.741615	0.999991
E17.5	H3K27ac	chr11:51209928-51212297	NA	191.93	0.0458063	0.741619	0.999991
E17.5	H3K27ac	chr12:29064376-29065940	NA	99.6463	-0.0610479	0.741626	0.999991
E17.5	H3K27ac	chr7:40040236-40042826	NA	198.721	0.0462759	0.741637	0.999991
E17.5	H3K27ac	chr2:5617548-5617754	NA	12.7251	0.170995	0.741639	0.999991
E17.5	H3K27ac	chr2:173533348-173534039	NA	41.0976	0.0894109	0.741653	0.999991
E17.5	H3K27ac	chr11:56901303-56904976	NA	720.806	0.0333787	0.741674	0.999991
E17.5	H3K27ac	chr2:172186548-172187268	NA	67.5131	-0.0713807	0.741677	0.999991
E17.5	H3K27ac	chr12:117046580-117046889	NA	18.7914	0.133066	0.741688	0.999991
E17.5	H3K27ac	chr18:14554797-14555021	NA	20.3194	-0.12457	0.741708	0.999991
E17.5	H3K27ac	chr1:139352699-139353230	NA	27.0338	-0.112492	0.741712	0.999991
E17.5	H3K27ac	chr2:37700039-37700484	NA	16.3848	-0.151737	0.741725	0.999991
E17.5	H3K27ac	chr1:175377610-175378720	NA	69.8524	-0.0731475	0.741729	0.999991
E17.5	H3K27ac	chr6:50986209-50987501	NA	58.736	-0.0772171	0.741738	0.999991
E17.5	H3K27ac	chr16:55884179-55885207	NA	117.018	0.060268	0.741753	0.999991
E17.5	H3K27ac	chr2:132314982-132315192	NA	11.7555	0.163425	0.741763	0.999991
E17.5	H3K27ac	chr5:43309781-43310545	NA	53.5816	0.0789133	0.741769	0.999991
E17.5	H3K27ac	chr4:137425282-137425560	NA	16.6218	0.142679	0.741784	0.999991
E17.5	H3K27ac	chr9:112300811-112301190	NA	19.0017	0.134735	0.741788	0.999991
E17.5	H3K27ac	chrX:7963120-7963776	NA	82.2398	0.0668042	0.741791	0.999991
E17.5	H3K27ac	chr11:108134567-108135014	NA	26.8803	0.109198	0.741806	0.999991
E17.5	H3K27ac	chr14:34100009-34101476	NA	115.621	-0.0570586	0.74181	0.999991
E17.5	H3K27ac	chr13:80530148-80530604	NA	25.3272	-0.120628	0.741814	0.999991
E17.5	H3K27ac	chr13:52282616-52283065	NA	25.9234	0.112577	0.741814	0.999991
E17.5	H3K27ac	chr6:143885981-143888031	NA	137.699	-0.0547799	0.741823	0.999991
E17.5	H3K27ac	chr1:64210242-64214116	NA	362.31	-0.0382018	0.741834	0.999991
E17.5	H3K27ac	chr17:3376901-3377189	NA	22.3631	0.121038	0.741836	0.999991
E17.5	H3K27ac	chr2:92862095-92862321	NA	10.0273	0.181442	0.741842	0.999991
E17.5	H3K27ac	chr10:21711118-21711803	NA	35.9713	0.0970194	0.74185	0.999991
E17.5	H3K27ac	chr2:171481389-171482691	NA	85.3621	0.0634509	0.741852	0.999991
E17.5	H3K27ac	chr7:88689639-88689901	NA	17.7893	-0.131844	0.741855	0.999991
E17.5	H3K27ac	chr11:84171006-84174657	NA	320.126	-0.0377866	0.741858	0.999991
E17.5	H3K27ac	chrX:51702905-51703642	NA	40.9838	-0.0926433	0.74186	0.999991
E17.5	H3K27ac	chr11:51890136-51892568	NA	1171.48	-0.0298541	0.741884	0.999991
E17.5	H3K27ac	chr2:178696371-178696853	NA	27.7097	-0.110171	0.741884	0.999991
E17.5	H3K27ac	chr7:97150248-97150637	NA	27.0438	-0.109235	0.74192	0.999991
E17.5	H3K27ac	chr1:36561903-36562122	NA	8.77782	0.190271	0.741927	0.999991
E17.5	H3K27ac	chr15:79286687-79288301	NA	313.112	0.0385701	0.741941	0.999991
E17.5	H3K27ac	chr12:116503764-116504485	NA	40.5378	-0.0937145	0.741979	0.999991
E17.5	H3K27ac	chr13:108090553-108091027	NA	25.737	-0.111796	0.742006	0.999991
E17.5	H3K27ac	chr1:153531658-153532710	NA	76.0244	0.0680982	0.742009	0.999991
E17.5	H3K27ac	chr12:117235298-117239197	NA	520.847	-0.033244	0.742011	0.999991
E17.5	H3K27ac	chr2:61172448-61172961	NA	27.4499	-0.111223	0.742019	0.999991
E17.5	H3K27ac	chrX:101085083-101085741	NA	30.7351	-0.10426	0.742025	0.999991
E17.5	H3K27ac	chr14:75653962-75654283	NA	17.4147	0.139511	0.742027	0.999991
E17.5	H3K27ac	chr12:104824039-104825982	NA	207.32	0.0472308	0.742035	0.999991
E17.5	H3K27ac	chr11:113082758-113083594	NA	49.1185	0.0904956	0.742037	0.999991
E17.5	H3K27ac	chr2:131681792-131684599	NA	288.04	-0.0394704	0.742042	0.999991
E17.5	H3K27ac	chr10:94335637-94336426	NA	46.8463	0.0858228	0.742051	0.999991
E17.5	H3K27ac	chr6:73913474-73913703	NA	14.721	-0.147233	0.742059	0.999991
E17.5	H3K27ac	chr19:25301639-25303673	NA	118.432	-0.0582129	0.742071	0.999991
E17.5	H3K27ac	chr3:101374582-101375076	NA	27.2253	-0.110778	0.74208	0.999991
E17.5	H3K27ac	chr14:22759468-22761961	NA	193.791	-0.0498016	0.742086	0.999991
E17.5	H3K27ac	chr7:99098171-99100099	NA	115.57	0.0565276	0.742105	0.999991
E17.5	H3K27ac	chr11:76513349-76513826	NA	31.9609	-0.0999382	0.742118	0.999991
E17.5	H3K27ac	chr14:89316078-89317395	NA	74.6359	-0.0721606	0.742123	0.999991
E17.5	H3K27ac	chr19:45482489-45483565	NA	56.4981	0.0817345	0.742138	0.999991
E17.5	H3K27ac	chr1:73157915-73158413	NA	26.5191	-0.112101	0.742143	0.999991
E17.5	H3K27ac	chr4:33566708-33567673	NA	61.2584	0.0851307	0.742157	0.999991
E17.5	H3K27ac	chr17:48368415-48369019	NA	31.2715	-0.104487	0.742157	0.999991
E17.5	H3K27ac	chr15:44622385-44622602	NA	14.9783	-0.149619	0.742162	0.999991
E17.5	H3K27ac	chr11:94064415-94064892	NA	28.3611	0.10574	0.742168	0.999991
E17.5	H3K27ac	chr9:36936667-36937919	NA	92.5302	-0.0655786	0.742181	0.999991
E17.5	H3K27ac	chr1:33637773-33638553	NA	35.6641	0.102932	0.742185	0.999991
E17.5	H3K27ac	chr13:29393417-29395177	NA	220.384	0.0466378	0.7422	0.999991
E17.5	H3K27ac	chr3:115694119-115694372	NA	17.877	-0.132905	0.742219	0.999991
E17.5	H3K27ac	chr14:110195103-110195633	NA	25.1731	0.116553	0.742223	0.999991
E17.5	H3K27ac	chr7:101713676-101715307	NA	348.274	0.0378359	0.742234	0.999991
E17.5	H3K27ac	chr15:93383664-93383918	NA	21.6726	0.122417	0.742236	0.999991
E17.5	H3K27ac	chr1:92861177-92863439	NA	984.701	-0.0331184	0.742252	0.999991
E17.5	H3K27ac	chr19:23772288-23772653	NA	17.141	-0.140896	0.742256	0.999991
E17.5	H3K27ac	chr12:112472506-112478817	NA	1268.85	-0.0277358	0.742264	0.999991
E17.5	H3K27ac	chr11:72067887-72068178	NA	18.024	0.141144	0.742274	0.999991
E17.5	H3K27ac	chr11:59552334-59556607	NA	579.846	-0.0406229	0.74228	0.999991
E17.5	H3K27ac	chr11:114758173-114758626	NA	26.4832	0.11185	0.742294	0.999991
E17.5	H3K27ac	chr9:42098487-42099759	NA	83.1007	0.071931	0.742314	0.999991
E17.5	H3K27ac	chr6:5402606-5405392	NA	495.833	-0.0354464	0.742318	0.999991
E17.5	H3K27ac	chr9:120447957-120450089	NA	276.608	0.0399288	0.742326	0.999991
E17.5	H3K27ac	chr5:38592535-38592771	NA	20.7734	0.121936	0.742339	0.999991
E17.5	H3K27ac	chr2:170063780-170065747	NA	139.184	0.0514645	0.742342	0.999991
E17.5	H3K27ac	chr13:46502821-46504546	NA	151.092	0.0517357	0.742362	0.999991
E17.5	H3K27ac	chr3:56555447-56556241	NA	55.0626	0.0801789	0.742364	0.999991
E17.5	H3K27ac	chr8:13543583-13544809	NA	118.156	0.0574642	0.742366	0.999991
E17.5	H3K27ac	chr5:76174343-76174553	NA	15.0873	-0.149768	0.742369	0.999991
E17.5	H3K27ac	chr10:128614333-128615650	NA	90.6541	0.0651892	0.74238	0.999991
E17.5	H3K27ac	chr3:136735807-136736262	NA	28.0044	0.110615	0.74239	0.999991
E17.5	H3K27ac	chr5:126882917-126883127	NA	17.1104	0.135871	0.74239	0.999991
E17.5	H3K27ac	chr2:143704431-143705405	NA	97.5948	-0.0598822	0.742404	0.999991
E17.5	H3K27ac	chr4:117046387-117048096	NA	629.868	-0.0324135	0.742404	0.999991
E17.5	H3K27ac	chr11:106412352-106412812	NA	36.5693	0.0987128	0.742416	0.999991
E17.5	H3K27ac	chrX:12024386-12026903	NA	251.946	-0.044087	0.742432	0.999991
E17.5	H3K27ac	chr3:66353649-66353878	NA	14.2891	-0.15326	0.742443	0.999991
E17.5	H3K27ac	chr4:127019505-127020222	NA	57.63	0.0768417	0.742455	0.999991
E17.5	H3K27ac	chr9:102961221-102962156	NA	64.1442	0.0731167	0.74246	0.999991
E17.5	H3K27ac	chr19:5579626-5581408	NA	99.9914	-0.0602795	0.742461	0.999991
E17.5	H3K27ac	chr9:120977546-120978206	NA	37.1377	0.0939187	0.742463	0.999991
E17.5	H3K27ac	chr13:56124029-56125452	NA	91.6807	0.063939	0.742469	0.999991
E17.5	H3K27ac	chr12:83080117-83080327	NA	13.1149	-0.159277	0.742488	0.999991
E17.5	H3K27ac	chr2:166856520-166857786	NA	236.424	-0.0477258	0.742492	0.999991
E17.5	H3K27ac	chr10:39050885-39051491	NA	34.0202	0.110945	0.7425	0.999991
E17.5	H3K27ac	chr12:35940833-35941183	NA	27.224	-0.108241	0.742504	0.999991
E17.5	H3K27ac	chr2:26472933-26474814	NA	149.188	-0.0534841	0.742511	0.999991
E17.5	H3K27ac	chr16:96544344-96544690	NA	22.3357	0.121697	0.742513	0.999991
E17.5	H3K27ac	chr5:115322280-115323111	NA	62.4673	-0.0759829	0.742522	0.999991
E17.5	H3K27ac	chr10:94894435-94894740	NA	16.9161	0.137999	0.742525	0.999991
E17.5	H3K27ac	chr12:79135904-79136713	NA	122.937	0.0563958	0.742539	0.999991
E17.5	H3K27ac	chr3:137223139-137223471	NA	22.4725	0.126031	0.742545	0.999991
E17.5	H3K27ac	chr11:52526733-52527191	NA	25.2024	0.111915	0.742547	0.999991
E17.5	H3K27ac	chr9:44272321-44273439	NA	159.369	-0.0503268	0.74255	0.999991
E17.5	H3K27ac	chr8:10415265-10415845	NA	28.138	0.113775	0.742552	0.999991
E17.5	H3K27ac	chr1:159618997-159619207	NA	9.26171	-0.192783	0.74256	0.999991
E17.5	H3K27ac	chr5:134404735-134404967	NA	17.71	-0.13338	0.742574	0.999991
E17.5	H3K27ac	chr4:129807465-129808124	NA	53.4625	0.079319	0.742575	0.999991
E17.5	H3K27ac	chr17:5878512-5878807	NA	21.1807	-0.122995	0.742592	0.999991
E17.5	H3K27ac	chr1:129687414-129687722	NA	18.0861	0.135096	0.7426	0.999991
E17.5	H3K27ac	chr3:125471962-125473144	NA	91.8198	0.0612929	0.742605	0.999991
E17.5	H3K27ac	chr1:90207148-90207364	NA	14.0613	0.156861	0.742621	0.999991
E17.5	H3K27ac	chr5:150943588-150944506	NA	47.6911	-0.0846488	0.742621	0.999991
E17.5	H3K27ac	chr18:5596652-5596861	NA	13.3532	-0.153481	0.742635	0.999991
E17.5	H3K27ac	chr8:9324936-9325277	NA	19.0161	-0.127538	0.742636	0.999991
E17.5	H3K27ac	chr7:3647189-3649704	NA	703.498	0.0310759	0.742639	0.999991
E17.5	H3K27ac	chr2:145886910-145887631	NA	40.377	-0.0907727	0.742646	0.999991
E17.5	H3K27ac	chr9:79666418-79668026	NA	514.948	-0.0349157	0.742653	0.999991
E17.5	H3K27ac	chr3:21862880-21865606	NA	228.729	0.0477973	0.742656	0.999991
E17.5	H3K27ac	chr2:8384459-8385409	NA	51.5588	0.0829279	0.742661	0.999991
E17.5	H3K27ac	chr12:99991166-99991861	NA	38.6195	0.0938325	0.742667	0.999991
E17.5	H3K27ac	chr9:23165460-23166521	NA	79.5394	0.0662069	0.742697	0.999991
E17.5	H3K27ac	chr11:113367714-113367924	NA	14.9348	-0.146947	0.742698	0.999991
E17.5	H3K27ac	chr11:102297206-102299941	NA	494.954	-0.0401446	0.742701	0.999991
E17.5	H3K27ac	chr13:107576124-107576842	NA	42.5156	-0.0904638	0.742703	0.999991
E17.5	H3K27ac	chr1:69892912-69893183	NA	19.1222	-0.132052	0.742724	0.999991
E17.5	H3K27ac	chr11:34891234-34891556	NA	24.7699	-0.112353	0.742727	0.999991
E17.5	H3K27ac	chr14:93654116-93654900	NA	47.7458	0.0836277	0.742728	0.999991
E17.5	H3K27ac	chr4:70702190-70702406	NA	15.3078	0.155034	0.74273	0.999991
E17.5	H3K27ac	chr9:29178056-29180617	NA	173.248	-0.0478725	0.742746	0.999991
E17.5	H3K27ac	chr4:102234101-102234348	NA	10.7575	0.192581	0.742754	0.999991
E17.5	H3K27ac	chr6:5407475-5410980	NA	443.335	-0.036286	0.742758	0.999991
E17.5	H3K27ac	chr16:30370815-30372884	NA	213.869	0.0430555	0.742758	0.999991
E17.5	H3K27ac	chr11:96714085-96717517	NA	440.444	-0.034501	0.742802	0.999991
E17.5	H3K27ac	chr9:113487997-113488213	NA	15.9993	-0.151138	0.742824	0.999991
E17.5	H3K27ac	chr11:66262966-66263175	NA	13.7587	0.149709	0.742826	0.999991
E17.5	H3K27ac	chr11:118185156-118187387	NA	281.286	-0.0426719	0.742828	0.999991
E17.5	H3K27ac	chr10:79910871-79911306	NA	24.5191	0.115013	0.742829	0.999991
E17.5	H3K27ac	chr13:59034807-59035113	NA	19.3049	-0.136614	0.742841	0.999991
E17.5	H3K27ac	chr13:109593192-109593402	NA	12.6611	0.169579	0.742844	0.999991
E17.5	H3K27ac	chr11:19023532-19024275	NA	52.9423	-0.0788155	0.742845	0.999991
E17.5	H3K27ac	chr4:127655109-127655318	NA	10.7517	-0.18814	0.742846	0.999991
E17.5	H3K27ac	chr1:120729309-120730061	NA	60.4788	-0.0820922	0.742863	0.999991
E17.5	H3K27ac	chr9:62965947-62967291	NA	173.236	0.0478202	0.742881	0.999991
E17.5	H3K27ac	chr7:109474737-109475394	NA	39.8734	0.0896108	0.742896	0.999991
E17.5	H3K27ac	chr13:36448988-36449808	NA	41.1384	-0.0945934	0.74291	0.999991
E17.5	H3K27ac	chr14:124711563-124711782	NA	13.4001	-0.159935	0.742933	0.999991
E17.5	H3K27ac	chr4:107533376-107533682	NA	15.3454	-0.146593	0.742941	0.999991
E17.5	H3K27ac	chr2:26430489-26432212	NA	151.969	-0.0504116	0.74296	0.999991
E17.5	H3K27ac	chr4:46650114-46650644	NA	49.9484	-0.0821376	0.742962	0.999991
E17.5	H3K27ac	chr8:45450812-45452873	NA	147.486	0.0570797	0.74297	0.999991
E17.5	H3K27ac	chr8:87119241-87119562	NA	16.0457	-0.140966	0.742973	0.999991
E17.5	H3K27ac	chr6:145800966-145802489	NA	225.918	-0.042949	0.742979	0.999991
E17.5	H3K27ac	chr5:112768586-112769376	NA	41.0653	-0.0909175	0.742984	0.999991
E17.5	H3K27ac	chr12:113150946-113151751	NA	53.5922	0.0788769	0.742991	0.999991
E17.5	H3K27ac	chr11:116953261-116954634	NA	101.884	-0.0600912	0.74301	0.999991
E17.5	H3K27ac	chr3:102877381-102877675	NA	17.4815	-0.136044	0.74301	0.999991
E17.5	H3K27ac	chr1:70924384-70924788	NA	15.3469	-0.143194	0.743028	0.999991
E17.5	H3K27ac	chr17:5213445-5213903	NA	32.9991	0.101543	0.743035	0.999991
E17.5	H3K27ac	chr2:14922281-14923127	NA	48.1453	-0.084984	0.743036	0.999991
E17.5	H3K27ac	chr8:112276008-112277913	NA	116.629	0.0555571	0.743039	0.999991
E17.5	H3K27ac	chrX:101548065-101549109	NA	123.839	0.058394	0.74305	0.999991
E17.5	H3K27ac	chr12:71952648-71954555	NA	96.4809	0.0605658	0.743085	0.999991
E17.5	H3K27ac	chr17:91116357-91116569	NA	19.0841	0.126591	0.743102	0.999991
E17.5	H3K27ac	chr10:122747342-122748140	NA	54.2157	-0.0803314	0.743128	0.999991
E17.5	H3K27ac	chr7:30258292-30259193	NA	100.12	-0.0643467	0.74314	0.999991
E17.5	H3K27ac	chr4:149711394-149711939	NA	31.3618	-0.102378	0.743141	0.999991
E17.5	H3K27ac	chr6:124390931-124393731	NA	685.587	-0.034758	0.743151	0.999991
E17.5	H3K27ac	chr12:86209404-86210869	NA	95.0971	-0.0610378	0.743152	0.999991
E17.5	H3K27ac	chr13:103625701-103628791	NA	237.37	-0.0472198	0.743154	0.999991
E17.5	H3K27ac	chr19:6285057-6286882	NA	401.359	-0.0389634	0.743169	0.999991
E17.5	H3K27ac	chr2:70136208-70136418	NA	13.5154	-0.152368	0.743182	0.999991
E17.5	H3K27ac	chr10:69773067-69773494	NA	24.4304	0.118334	0.743185	0.999991
E17.5	H3K27ac	chr2:104645594-104648180	NA	852.652	-0.0330335	0.743192	0.999991
E17.5	H3K27ac	chr3:90179109-90179491	NA	26.8543	0.109598	0.743201	0.999991
E17.5	H3K27ac	chr9:32406040-32406606	NA	28.1826	0.107389	0.743215	0.999991
E17.5	H3K27ac	chr1:51953202-51955514	NA	402.133	-0.0379664	0.743216	0.999991
E17.5	H3K27ac	chr4:155571879-155573837	NA	144.967	0.0527515	0.74322	0.999991
E17.5	H3K27ac	chr4:6817994-6819039	NA	55.0255	0.0798652	0.743223	0.999991
E17.5	H3K27ac	chr9:46264957-46265331	NA	20.4285	-0.125301	0.743246	0.999991
E17.5	H3K27ac	chr15:82924382-82924681	NA	16.2811	-0.141203	0.743267	0.999991
E17.5	H3K27ac	chr4:11632760-11634379	NA	223.979	-0.0422256	0.743278	0.999991
E17.5	H3K27ac	chr12:98955668-98959235	NA	578.558	-0.0325622	0.743302	0.999991
E17.5	H3K27ac	chr8:83943323-83943558	NA	14.2002	0.149358	0.74331	0.999991
E17.5	H3K27ac	chr2:143928571-143929314	NA	34.3381	-0.0986098	0.743322	0.999991
E17.5	H3K27ac	chr18:45454122-45454771	NA	35.4503	-0.096328	0.74334	0.999991
E17.5	H3K27ac	chr2:52847587-52849939	NA	229.603	0.0425467	0.743341	0.999991
E17.5	H3K27ac	chr16:94155135-94155844	NA	43.3016	0.0910086	0.743342	0.999991
E17.5	H3K27ac	chr14:122220183-122222075	NA	107.114	0.0578318	0.743345	0.999991
E17.5	H3K27ac	chr8:118090011-118090764	NA	41.7215	-0.0921701	0.743353	0.999991
E17.5	H3K27ac	chr5:115723979-115724444	NA	22.906	0.116864	0.743359	0.999991
E17.5	H3K27ac	chr14:26993453-26995053	NA	110.729	-0.058594	0.743365	0.999991
E17.5	H3K27ac	chr5:68021523-68021867	NA	24.8582	0.114815	0.743366	0.999991
E17.5	H3K27ac	chr7:73607849-73608188	NA	11.9605	-0.162346	0.743377	0.999991
E17.5	H3K27ac	chr17:26933519-26936222	NA	636.333	-0.0334154	0.743389	0.999991
E17.5	H3K27ac	chr9:32345841-32346419	NA	31.0168	-0.100441	0.743393	0.999991
E17.5	H3K27ac	chr12:79590707-79591338	NA	30.4389	0.104513	0.743398	0.999991
E17.5	H3K27ac	chr12:33102858-33103134	NA	18.5866	-0.13441	0.743407	0.999991
E17.5	H3K27ac	chr1:74842110-74843164	NA	111.427	-0.057112	0.743411	0.999991
E17.5	H3K27ac	chr1:188391975-188393419	NA	73.9692	-0.0681711	0.74342	0.999991
E17.5	H3K27ac	chr4:83220313-83220569	NA	10.3807	-0.177541	0.743421	0.999991
E17.5	H3K27ac	chr8:11063184-11063501	NA	19.3419	-0.13513	0.743423	0.999991
E17.5	H3K27ac	chr1:40011443-40013957	NA	165.345	-0.0478413	0.743425	0.999991
E17.5	H3K27ac	chr12:107052648-107053037	NA	22.6625	0.129592	0.743434	0.999991
E17.5	H3K27ac	chr2:131686856-131691384	NA	1417.7	-0.026375	0.743436	0.999991
E17.5	H3K27ac	chr5:96932605-96933048	NA	25.9615	0.111961	0.743438	0.999991
E17.5	H3K27ac	chr4:104289261-104289476	NA	18.4635	0.134096	0.743441	0.999991
E17.5	H3K27ac	chr4:83923460-83923925	NA	27.978	-0.110632	0.743444	0.999991
E17.5	H3K27ac	chr3:105014995-105015349	NA	20.7752	-0.128455	0.743447	0.999991
E17.5	H3K27ac	chr13:81976435-81977491	NA	54.0894	-0.0801501	0.743471	0.999991
E17.5	H3K27ac	chr12:111775887-111776559	NA	39.4332	-0.091957	0.743473	0.999991
E17.5	H3K27ac	chr1:193724584-193724917	NA	23.312	0.119883	0.743482	0.999991
E17.5	H3K27ac	chr5:77785863-77787300	NA	90.615	0.0612367	0.743485	0.999991
E17.5	H3K27ac	chr11:88571572-88575750	NA	282.271	-0.040405	0.743496	0.999991
E17.5	H3K27ac	chr9:78015012-78016931	NA	557.143	-0.0341528	0.743513	0.999991
E17.5	H3K27ac	chr6:36969263-36969482	NA	7.0951	-0.22331	0.743515	0.999991
E17.5	H3K27ac	chr3:154672598-154672808	NA	15.8366	0.140669	0.743538	0.999991
E17.5	H3K27ac	chr19:26710968-26711368	NA	25.0402	0.116071	0.74354	0.999991
E17.5	H3K27ac	chr5:105558958-105559307	NA	20.2999	-0.128559	0.743542	0.999991
E17.5	H3K27ac	chr1:138504145-138505198	NA	51.0546	0.0847863	0.743544	0.999991
E17.5	H3K27ac	chr11:63859211-63861040	NA	148.195	0.0506446	0.743558	0.999991
E17.5	H3K27ac	chr16:90234314-90234653	NA	18.8969	-0.140604	0.743571	0.999991
E17.5	H3K27ac	chr1:79674727-79675174	NA	21.1123	0.123366	0.743577	0.999991
E17.5	H3K27ac	chr11:53366012-53367030	NA	69.4969	-0.0720689	0.74359	0.999991
E17.5	H3K27ac	chr13:110628632-110630118	NA	310.63	-0.0402528	0.743602	0.999991
E17.5	H3K27ac	chr1:79415246-79418579	NA	426.21	0.0388353	0.743603	0.999991
E17.5	H3K27ac	chr17:8941617-8943172	NA	103.637	0.0632621	0.743603	0.999991
E17.5	H3K27ac	chr10:45887624-45889307	NA	100.536	0.0625563	0.743604	0.999991
E17.5	H3K27ac	chr13:23701033-23702531	NA	76.5445	-0.0747425	0.74364	0.999991
E17.5	H3K27ac	chr1:66677171-66677479	NA	20.3988	-0.123369	0.743642	0.999991
E17.5	H3K27ac	chr9:70255311-70255769	NA	26.2975	0.110193	0.74365	0.999991
E17.5	H3K27ac	chr6:58814752-58815514	NA	46.5699	0.0838115	0.743654	0.999991
E17.5	H3K27ac	chr8:67368233-67369130	NA	80.1557	-0.0660519	0.743659	0.999991
E17.5	H3K27ac	chr6:30649280-30651162	NA	103.92	-0.0601065	0.743679	0.999991
E17.5	H3K27ac	chr7:12513649-12515314	NA	206.435	-0.0476175	0.743685	0.999991
E17.5	H3K27ac	chr9:115887312-115887562	NA	19.4901	0.12814	0.743692	0.999991
E17.5	H3K27ac	chr12:34660389-34660957	NA	32.0274	-0.103669	0.743708	0.999991
E17.5	H3K27ac	chr14:65185928-65188320	NA	566.13	-0.0337215	0.743726	0.999991
E17.5	H3K27ac	chr11:60064951-60065181	NA	18.6501	-0.12889	0.743728	0.999991
E17.5	H3K27ac	chr15:66033534-66034327	NA	47.4468	0.0846624	0.743754	0.999991
E17.5	H3K27ac	chr1:71545170-71545876	NA	51.2052	-0.0890839	0.743756	0.999991
E17.5	H3K27ac	chr3:105388089-105389563	NA	89.6	0.0612198	0.743757	0.999991
E17.5	H3K27ac	chr2:169229952-169230340	NA	23.0596	0.115354	0.743766	0.999991
E17.5	H3K27ac	chr6:37568463-37571453	NA	445.747	-0.0374356	0.743774	0.999991
E17.5	H3K27ac	chr11:44783740-44784006	NA	21.9309	0.12435	0.743818	0.999991
E17.5	H3K27ac	chr17:64114477-64115239	NA	33.7948	-0.099766	0.74382	0.999991
E17.5	H3K27ac	chr8:12980004-12980416	NA	21.6773	-0.12365	0.743834	0.999991
E17.5	H3K27ac	chr2:31343863-31344159	NA	14.748	-0.149323	0.743854	0.999991
E17.5	H3K27ac	chr2:157656496-157656723	NA	19.0209	0.13102	0.74386	0.999991
E17.5	H3K27ac	chr9:23491816-23493173	NA	70.6608	0.0817474	0.743883	0.999991
E17.5	H3K27ac	chr13:37763580-37764327	NA	47.6559	-0.0893123	0.743888	0.999991
E17.5	H3K27ac	chr1:180971220-180972724	NA	223.038	0.0450329	0.743896	0.999991
E17.5	H3K27ac	chr8:87440836-87441556	NA	62.5603	0.0735308	0.743901	0.999991
E17.5	H3K27ac	chr2:119806528-119808906	NA	177.358	-0.0491959	0.74391	0.999991
E17.5	H3K27ac	chr12:14033922-14034206	NA	15.4621	0.154733	0.74393	0.999991
E17.5	H3K27ac	chr3:75981236-75982574	NA	154.157	-0.0521684	0.743947	0.999991
E17.5	H3K27ac	chr6:85270167-85271507	NA	81.5202	0.0674594	0.74395	0.999991
E17.5	H3K27ac	chr5:103674182-103675700	NA	100.197	-0.0599205	0.74396	0.999991
E17.5	H3K27ac	chr14:86913673-86915176	NA	141.629	0.0506916	0.74396	0.999991
E17.5	H3K27ac	chr11:5307193-5307581	NA	24.501	0.112069	0.743966	0.999991
E17.5	H3K27ac	chr16:18501864-18502153	NA	15.7876	-0.142152	0.743974	0.999991
E17.5	H3K27ac	chr1:64343900-64345587	NA	200.314	-0.0465385	0.743978	0.999991
E17.5	H3K27ac	chr4:107568132-107568412	NA	14.5355	-0.148331	0.743979	0.999991
E17.5	H3K27ac	chr14:64375942-64376359	NA	17.7582	-0.137314	0.744002	0.999991
E17.5	H3K27ac	chr7:97436967-97438693	NA	313.477	-0.044674	0.744015	0.999991
E17.5	H3K27ac	chr10:103682689-103683254	NA	32.1545	0.100405	0.744025	0.999991
E17.5	H3K27ac	chr10:99038941-99040910	NA	230.961	0.0440215	0.744025	0.999991
E17.5	H3K27ac	chr15:40364461-40364926	NA	31.0169	-0.100441	0.744027	0.999991
E17.5	H3K27ac	chr8:95275593-95280675	NA	1265.99	0.0266601	0.744028	0.999991
E17.5	H3K27ac	chr5:88735272-88735906	NA	41.1771	-0.0877094	0.744037	0.999991
E17.5	H3K27ac	chr2:146915049-146915926	NA	46.0072	-0.0842615	0.744038	0.999991
E17.5	H3K27ac	chr5:140543235-140543479	NA	16.5143	-0.138279	0.74405	0.999991
E17.5	H3K27ac	chr8:109565980-109566186	NA	19.2649	-0.13177	0.744054	0.999991
E17.5	H3K27ac	chr9:115772000-115772817	NA	47.3239	-0.0840014	0.744063	0.999991
E17.5	H3K27ac	chr10:39196939-39197477	NA	34.6364	0.101778	0.744068	0.999991
E17.5	H3K27ac	chr17:28237927-28238639	NA	51.5707	-0.0791771	0.744071	0.999991
E17.5	H3K27ac	chr4:53931703-53931929	NA	19.1668	0.130249	0.744072	0.999991
E17.5	H3K27ac	chr5:121200937-121201989	NA	64.616	-0.0716206	0.744078	0.999991
E17.5	H3K27ac	chr1:71712526-71713386	NA	39.3122	0.0983436	0.744095	0.999991
E17.5	H3K27ac	chr11:118695279-118696089	NA	42.872	-0.087631	0.744098	0.999991
E17.5	H3K27ac	chr11:4896537-4898443	NA	409.045	0.035723	0.744114	0.999991
E17.5	H3K27ac	chr9:69205910-69206263	NA	14.9032	0.144298	0.744115	0.999991
E17.5	H3K27ac	chr9:102837003-102839705	NA	234.797	0.0416624	0.744145	0.999991
E17.5	H3K27ac	chr5:99705941-99706950	NA	97.3762	0.0600775	0.744162	0.999991
E17.5	H3K27ac	chr9:9948706-9949719	NA	56.2159	-0.0787091	0.744165	0.999991
E17.5	H3K27ac	chrX:152216038-152218174	NA	344.82	-0.0365214	0.744171	0.999991
E17.5	H3K27ac	chr19:21755188-21757028	NA	548.742	0.0329529	0.744192	0.999991
E17.5	H3K27ac	chr19:53128476-53131919	NA	769.284	0.0391795	0.744193	0.999991
E17.5	H3K27ac	chr18:29752028-29752697	NA	35.67	0.098202	0.744213	0.999991
E17.5	H3K27ac	chr5:125329186-125329888	NA	61.8528	0.078163	0.744215	0.999991
E17.5	H3K27ac	chr5:5558001-5558523	NA	29.494	-0.10432	0.744218	0.999991
E17.5	H3K27ac	chr9:67172357-67174138	NA	102.962	0.0617731	0.744228	0.999991
E17.5	H3K27ac	chr5:115538541-115539058	NA	28.381	-0.109945	0.744235	0.999991
E17.5	H3K27ac	chr11:97205609-97207164	NA	241.549	-0.0418441	0.74424	0.999991
E17.5	H3K27ac	chr5:113861556-113862380	NA	57.1595	0.0765741	0.744255	0.999991
E17.5	H3K27ac	chr19:21592082-21592500	NA	20.4393	-0.130195	0.744256	0.999991
E17.5	H3K27ac	chr4:63323300-63323581	NA	19.4934	-0.128153	0.744256	0.999991
E17.5	H3K27ac	chr11:59961672-59961878	NA	18.6027	0.128995	0.744257	0.999991
E17.5	H3K27ac	chr6:31821349-31821782	NA	25.692	-0.1125	0.744268	0.999991
E17.5	H3K27ac	chr17:89086262-89087053	NA	42.5735	0.0929723	0.744274	0.999991
E17.5	H3K27ac	chr4:45727511-45727869	NA	21.4408	-0.123392	0.744278	0.999991
E17.5	H3K27ac	chr10:121133234-121133913	NA	41.2282	0.0899467	0.74428	0.999991
E17.5	H3K27ac	chr14:51141209-51142147	NA	112.509	-0.058646	0.744286	0.999991
E17.5	H3K27ac	chr4:82504855-82506406	NA	147.385	-0.05248	0.744288	0.999991
E17.5	H3K27ac	chr12:38833699-38834235	NA	26.3037	-0.111856	0.744292	0.999991
E17.5	H3K27ac	chr9:45703871-45704463	NA	32.6563	-0.106642	0.744298	0.999991
E17.5	H3K27ac	chr5:111560991-111561581	NA	35.8088	-0.0952873	0.744302	0.999991
E17.5	H3K27ac	chr2:157524014-157524225	NA	12.7146	-0.167582	0.74432	0.999991
E17.5	H3K27ac	chr9:101922368-101923184	NA	80.5797	0.0654478	0.744327	0.999991
E17.5	H3K27ac	chr4:64200711-64201071	NA	17.1647	0.135564	0.744329	0.999991
E17.5	H3K27ac	chr3:100895865-100896085	NA	17.7917	0.137143	0.744333	0.999991
E17.5	H3K27ac	chr4:129511995-129513997	NA	680.001	-0.0339358	0.744358	0.999991
E17.5	H3K27ac	chr7:25015085-25017361	NA	391.174	-0.0379719	0.744361	0.999991
E17.5	H3K27ac	chr4:127530601-127532239	NA	140.212	-0.0510651	0.74439	0.999991
E17.5	H3K27ac	chr14:99818187-99818677	NA	25.6192	-0.111009	0.744399	0.999991
E17.5	H3K27ac	chr5:64018161-64019447	NA	63.5029	-0.0770995	0.744408	0.999991
E17.5	H3K27ac	chr10:79700764-79701757	NA	48.9937	-0.0814717	0.74441	0.999991
E17.5	H3K27ac	chr15:75517552-75518502	NA	42.7658	0.099814	0.744428	0.999991
E17.5	H3K27ac	chr19:60934130-60935939	NA	94.2729	-0.061268	0.744429	0.999991
E17.5	H3K27ac	chr15:82811071-82813021	NA	94.6178	-0.0642043	0.744441	0.999991
E17.5	H3K27ac	chr5:84996067-84997386	NA	99.5059	-0.0621894	0.744446	0.999991
E17.5	H3K27ac	chr13:51764728-51765546	NA	52.0854	-0.080775	0.744446	0.999991
E17.5	H3K27ac	chr14:30075575-30077394	NA	323.452	0.039708	0.744458	0.999991
E17.5	H3K27ac	chr13:63477519-63478118	NA	36.202	-0.0942137	0.744465	0.999991
E17.5	H3K27ac	chr4:132835131-132836507	NA	67.7939	0.0724375	0.744478	0.999991
E17.5	H3K27ac	chr1:64079499-64079708	NA	11.3785	0.16617	0.744482	0.999991
E17.5	H3K27ac	chr11:120462927-120465391	NA	598.108	0.0399004	0.744486	0.999991
E17.5	H3K27ac	chr10:122629070-122629506	NA	26.3696	-0.109747	0.744495	0.999991
E17.5	H3K27ac	chr9:69120354-69120930	NA	33.7135	0.0998989	0.744495	0.999991
E17.5	H3K27ac	chr9:59166859-59168128	NA	112.735	-0.0567262	0.744501	0.999991
E17.5	H3K27ac	chr4:100644523-100645498	NA	55.8411	-0.0819959	0.74451	0.999991
E17.5	H3K27ac	chr3:131737941-131740489	NA	432.483	-0.0381375	0.744523	0.999991
E17.5	H3K27ac	chr8:123938889-123940459	NA	248.975	-0.0472017	0.744525	0.999991
E17.5	H3K27ac	chr12:12339606-12340577	NA	57.0184	-0.0803892	0.744531	0.999991
E17.5	H3K27ac	chr2:30132392-30132681	NA	16.8554	-0.137794	0.744535	0.999991
E17.5	H3K27ac	chr19:4540942-4541183	NA	18.5853	0.137895	0.744548	0.999991
E17.5	H3K27ac	chr1:166667380-166669251	NA	148.872	0.050419	0.744578	0.999991
E17.5	H3K27ac	chr7:44988640-44989484	NA	71.3007	0.0712654	0.744595	0.999991
E17.5	H3K27ac	chr2:169681761-169682622	NA	47.0881	0.0892674	0.744601	0.999991
E17.5	H3K27ac	chr9:62502773-62502991	NA	9.77388	-0.193251	0.744604	0.999991
E17.5	H3K27ac	chr8:46011550-46012055	NA	24.3877	0.117834	0.744604	0.999991
E17.5	H3K27ac	chr1:78165898-78166862	NA	58.9651	0.0760931	0.744608	0.999991
E17.5	H3K27ac	chr1:64228256-64232482	NA	387.596	-0.0362755	0.744616	0.999991
E17.5	H3K27ac	chr15:8737117-8740750	NA	419.61	0.0393376	0.744626	0.999991
E17.5	H3K27ac	chr11:57045001-57047868	NA	229.035	0.043671	0.744641	0.999991
E17.5	H3K27ac	chr3:146889372-146889725	NA	20.9189	0.121838	0.744662	0.999991
E17.5	H3K27ac	chr8:88341732-88342286	NA	32.4751	-0.105166	0.744683	0.999991
E17.5	H3K27ac	chr9:77419238-77420383	NA	65.3801	-0.0726029	0.744689	0.999991
E17.5	H3K27ac	chr2:113121738-113122210	NA	27.4227	0.113625	0.744695	0.999991
E17.5	H3K27ac	chr5:34744565-34744808	NA	14.0544	-0.159167	0.744702	0.999991
E17.5	H3K27ac	chr8:36481183-36482953	NA	119.873	-0.0588298	0.744728	0.999991
E17.5	H3K27ac	chr8:104822601-104823352	NA	45.0253	0.0850219	0.744742	0.999991
E17.5	H3K27ac	chr13:12211223-12211706	NA	30.2448	0.106859	0.744745	0.999991
E17.5	H3K27ac	chr11:74903177-74907558	NA	412.65	0.0388396	0.744745	0.999991
E17.5	H3K27ac	chr12:71534398-71535752	NA	105.307	-0.0580024	0.744747	0.999991
E17.5	H3K27ac	chr15:37482045-37483088	NA	77.6337	-0.0654085	0.744759	0.999991
E17.5	H3K27ac	chr11:118127735-118128365	NA	30.3308	0.102079	0.744773	0.999991
E17.5	H3K27ac	chr11:36819905-36820115	NA	19.1253	-0.128766	0.744775	0.999991
E17.5	H3K27ac	chr8:88407493-88407822	NA	19.5965	-0.13003	0.744777	0.999991
E17.5	H3K27ac	chr12:76350626-76350878	NA	15.3727	0.160059	0.74478	0.999991
E17.5	H3K27ac	chr11:107015000-107015400	NA	26.5284	0.111795	0.744782	0.999991
E17.5	H3K27ac	chr4:107586538-107590773	NA	399.102	-0.0359185	0.744801	0.999991
E17.5	H3K27ac	chr3:53137978-53139289	NA	80.5374	-0.0651616	0.744812	0.999991
E17.5	H3K27ac	chr6:29395975-29398185	NA	248.448	0.0445646	0.744834	0.999991
E17.5	H3K27ac	chr1:189858929-189861512	NA	195.638	-0.0455588	0.744844	0.999991
E17.5	H3K27ac	chr15:101768175-101768853	NA	42.7806	0.0892145	0.744846	0.999991
E17.5	H3K27ac	chr3:60407946-60409944	NA	429.595	-0.0385092	0.744855	0.999991
E17.5	H3K27ac	chr8:84324889-84325198	NA	15.754	0.149885	0.744875	0.999991
E17.5	H3K27ac	chr10:116096363-116098169	NA	203.004	0.0487159	0.744878	0.999991
E17.5	H3K27ac	chr12:69128609-69129535	NA	51.556	-0.0808617	0.744887	0.999991
E17.5	H3K27ac	chr2:151808854-151809883	NA	85.1355	0.0644728	0.744888	0.999991
E17.5	H3K27ac	chr2:163795741-163795951	NA	14.4973	-0.147605	0.74489	0.999991
E17.5	H3K27ac	chr8:11776258-11780449	NA	1918.43	-0.027238	0.74489	0.999991
E17.5	H3K27ac	chr2:91191459-91191902	NA	26.3426	-0.107777	0.744908	0.999991
E17.5	H3K27ac	chr1:168194893-168195626	NA	42.457	-0.0863733	0.744909	0.999991
E17.5	H3K27ac	chr3:151271432-151271724	NA	21.9432	0.121864	0.744912	0.999991
E17.5	H3K27ac	chr2:78583107-78585542	NA	204.144	0.0437497	0.744926	0.999991
E17.5	H3K27ac	chr14:122604135-122605968	NA	96.4829	-0.0615887	0.744927	0.999991
E17.5	H3K27ac	chr1:158976430-158976922	NA	27.2214	-0.109932	0.744928	0.999991
E17.5	H3K27ac	chr5:24258423-24258660	NA	14.5992	-0.153096	0.744931	0.999991
E17.5	H3K27ac	chr4:150318708-150323491	NA	1983.06	-0.0259801	0.744931	0.999991
E17.5	H3K27ac	chr6:88911148-88911374	NA	15.7928	-0.142618	0.744943	0.999991
E17.5	H3K27ac	chr3:83054389-83056263	NA	171.578	0.0494991	0.744944	0.999991
E17.5	H3K27ac	chr13:26114768-26118964	NA	637.834	-0.035003	0.744948	0.999991
E17.5	H3K27ac	chr19:24323483-24323891	NA	29.4176	-0.103722	0.744962	0.999991
E17.5	H3K27ac	chr10:76011010-76011313	NA	22.4488	-0.117973	0.744979	0.999991
E17.5	H3K27ac	chr5:5082406-5083292	NA	56.613	0.0808833	0.744984	0.999991
E17.5	H3K27ac	chr12:33003099-33005118	NA	782.023	-0.0316733	0.744985	0.999991
E17.5	H3K27ac	chr11:5787024-5788362	NA	246.523	-0.0469005	0.744996	0.999991
E17.5	H3K27ac	chr8:118889533-118890037	NA	24.8911	-0.112248	0.745005	0.999991
E17.5	H3K27ac	chr7:73823293-73823566	NA	19.4874	0.127035	0.745007	0.999991
E17.5	H3K27ac	chr2:101727137-101728404	NA	69.4717	0.0709016	0.745014	0.999991
E17.5	H3K27ac	chr4:141228317-141228690	NA	22.4485	-0.117952	0.745017	0.999991
E17.5	H3K27ac	chr9:115975029-115976113	NA	72.9623	-0.0711995	0.745039	0.999991
E17.5	H3K27ac	chr13:45035884-45036151	NA	18.2022	0.131762	0.745041	0.999991
E17.5	H3K27ac	chr14:40794239-40795553	NA	79.7981	-0.0654344	0.745041	0.999991
E17.5	H3K27ac	chr15:76870365-76872991	NA	371.277	-0.0382576	0.745049	0.999991
E17.5	H3K27ac	chr17:31876576-31878509	NA	592.347	-0.0378313	0.74505	0.999991
E17.5	H3K27ac	chr18:55510217-55511937	NA	110.179	-0.0588244	0.745062	0.999991
E17.5	H3K27ac	chr14:47218681-47220449	NA	118.636	-0.0549173	0.745067	0.999991
E17.5	H3K27ac	chr2:75506861-75507503	NA	39.0888	-0.0912193	0.74507	0.999991
E17.5	H3K27ac	chr9:47785808-47786042	NA	14.5952	-0.14547	0.745078	0.999991
E17.5	H3K27ac	chr17:79375856-79377607	NA	148.254	0.0518864	0.745079	0.999991
E17.5	H3K27ac	chr7:119460322-119461884	NA	122.219	0.0548389	0.745083	0.999991
E17.5	H3K27ac	chr3:16865085-16866511	NA	104.491	-0.0581357	0.745099	0.999991
E17.5	H3K27ac	chr1:127624302-127624988	NA	33.2913	0.0974786	0.745101	0.999991
E17.5	H3K27ac	chr19:31338126-31339451	NA	80.9903	-0.0642168	0.745104	0.999991
E17.5	H3K27ac	chr8:121258003-121258441	NA	28.7478	-0.109298	0.745105	0.999991
E17.5	H3K27ac	chr3:144322371-144323375	NA	62.4817	0.0753788	0.745128	0.999991
E17.5	H3K27ac	chr15:73073144-73074808	NA	112.989	0.055556	0.74515	0.999991
E17.5	H3K27ac	chrX:5828936-5829334	NA	17.689	0.137807	0.745171	0.999991
E17.5	H3K27ac	chr8:107430983-107432397	NA	123.335	-0.0551211	0.745175	0.999991
E17.5	H3K27ac	chr1:51981366-51982496	NA	48.8921	-0.0855912	0.745187	0.999991
E17.5	H3K27ac	chr3:97940329-97940538	NA	16.5293	-0.136912	0.74521	0.999991
E17.5	H3K27ac	chr17:5735991-5736732	NA	33.6365	-0.10262	0.745239	0.999991
E17.5	H3K27ac	chr9:51837752-51837971	NA	13.7843	0.152069	0.745241	0.999991
E17.5	H3K27ac	chr14:24310512-24315469	NA	1169.41	-0.0316937	0.74525	0.999991
E17.5	H3K27ac	chr1:135586286-135588561	NA	386.849	-0.0351223	0.745258	0.999991
E17.5	H3K27ac	chr12:92059960-92060169	NA	11.1742	-0.170078	0.74527	0.999991
E17.5	H3K27ac	chr5:114836026-114837038	NA	52.9027	-0.0795139	0.745276	0.999991
E17.5	H3K27ac	chr9:34875910-34876688	NA	47.8168	0.0838415	0.745281	0.999991
E17.5	H3K27ac	chr2:118086937-118087630	NA	59.4363	-0.0768171	0.745299	0.999991
E17.5	H3K27ac	chr17:23782524-23784135	NA	442.524	-0.038973	0.745301	0.999991
E17.5	H3K27ac	chr13:67599763-67600497	NA	66.9742	0.0736372	0.745309	0.999991
E17.5	H3K27ac	chr3:108235370-108236329	NA	63.2953	0.0717093	0.745314	0.999991
E17.5	H3K27ac	chr13:49168384-49170562	NA	564.052	-0.0352358	0.745316	0.999991
E17.5	H3K27ac	chr17:81393325-81393869	NA	37.9854	-0.0921913	0.745325	0.999991
E17.5	H3K27ac	chr9:10310210-10310761	NA	21.5918	0.128917	0.745326	0.999991
E17.5	H3K27ac	chr2:31985291-31986457	NA	200.662	-0.0473186	0.745344	0.999991
E17.5	H3K27ac	chr8:85276801-85277107	NA	13.2205	-0.153545	0.745346	0.999991
E17.5	H3K27ac	chr16:17093845-17096206	NA	310.444	-0.0843572	0.745361	0.999991
E17.5	H3K27ac	chr15:102532679-102534654	NA	430.021	-0.0347055	0.745363	0.999991
E17.5	H3K27ac	chr3:153515239-153516501	NA	67.8394	0.0704833	0.745377	0.999991
E17.5	H3K27ac	chr13:13957824-13960775	NA	541.829	0.0432565	0.745391	0.999991
E17.5	H3K27ac	chr15:84142079-84154230	NA	1523.81	-0.0261246	0.745391	0.999991
E17.5	H3K27ac	chr11:78208641-78210048	NA	81.6788	-0.070051	0.745396	0.999991
E17.5	H3K27ac	chr17:73531800-73533958	NA	251.065	0.0448041	0.745397	0.999991
E17.5	H3K27ac	chr17:43447754-43448341	NA	45.644	-0.090635	0.745402	0.999991
E17.5	H3K27ac	chr7:143018850-143019307	NA	16.0682	-0.146414	0.745404	0.999991
E17.5	H3K27ac	chr5:9407694-9408720	NA	55.9751	-0.0775378	0.745434	0.999991
E17.5	H3K27ac	chr6:10968700-10972290	NA	721.175	-0.0322387	0.74545	0.999991
E17.5	H3K27ac	chr7:48649591-48650008	NA	22.071	-0.118481	0.745452	0.999991
E17.5	H3K27ac	chr9:107439896-107441088	NA	151.948	-0.0519107	0.745456	0.999991
E17.5	H3K27ac	chr19:3955050-3957954	NA	167.139	0.0482914	0.745466	0.999991
E17.5	H3K27ac	chr3:32483353-32483653	NA	10.9817	-0.164932	0.745466	0.999991
E17.5	H3K27ac	chr11:75835948-75839405	NA	284.493	-0.0403886	0.745469	0.999991
E17.5	H3K27ac	chr14:86291572-86292024	NA	26.1143	-0.109192	0.745481	0.999991
E17.5	H3K27ac	chr14:93890893-93891915	NA	55.0753	0.0790629	0.745512	0.999991
E17.5	H3K27ac	chr5:99875129-99877766	NA	650.252	-0.0326779	0.745517	0.999991
E17.5	H3K27ac	chr1:80697323-80697816	NA	27.7778	0.107043	0.745523	0.999991
E17.5	H3K27ac	chr12:109404838-109405339	NA	20.8301	0.124225	0.745524	0.999991
E17.5	H3K27ac	chr2:50077013-50077318	NA	19.7892	-0.12385	0.745526	0.999991
E17.5	H3K27ac	chr9:46638648-46640929	NA	296.521	0.0392454	0.745531	0.999991
E17.5	H3K27ac	chr18:29430393-29433555	NA	283.462	0.0400976	0.745532	0.999991
E17.5	H3K27ac	chr5:135862759-135865446	NA	344.144	-0.0435515	0.745564	0.999991
E17.5	H3K27ac	chr13:29839707-29840543	NA	49.4619	-0.0798996	0.745588	0.999991
E17.5	H3K27ac	chr1:171603083-171603336	NA	9.84423	-0.176559	0.745593	0.999991
E17.5	H3K27ac	chr13:102846029-102846381	NA	25.1434	0.115864	0.745595	0.999991
E17.5	H3K27ac	chr5:118322026-118322416	NA	30.2215	0.108846	0.745599	0.999991
E17.5	H3K27ac	chr13:41621180-41622522	NA	94.8003	0.0614519	0.7456	0.999991
E17.5	H3K27ac	chr1:78464837-78466231	NA	507.144	0.0326823	0.745607	0.999991
E17.5	H3K27ac	chr9:107360416-107363698	NA	341.361	-0.0406755	0.745612	0.999991
E17.5	H3K27ac	chr10:46174608-46174894	NA	17.9031	0.143069	0.745618	0.999991
E17.5	H3K27ac	chr3:104923206-104923629	NA	26.7217	0.10852	0.745621	0.999991
E17.5	H3K27ac	chr1:131387351-131390775	NA	318.029	-0.037922	0.745622	0.999991
E17.5	H3K27ac	chr4:104700036-104700278	NA	19.1669	0.128668	0.745622	0.999991
E17.5	H3K27ac	chr11:90277368-90277801	NA	12.4838	0.161208	0.745629	0.999991
E17.5	H3K27ac	chr18:82935834-82936256	NA	31.7452	-0.0984722	0.745631	0.999991
E17.5	H3K27ac	chr13:34406690-34408349	NA	151.426	-0.0489364	0.745632	0.999991
E17.5	H3K27ac	chr17:80778462-80778672	NA	8.46813	-0.196227	0.745647	0.999991
E17.5	H3K27ac	chr11:76780385-76781338	NA	47.8523	-0.0822588	0.745647	0.999991
E17.5	H3K27ac	chr14:23942443-23943314	NA	79.6111	0.0692355	0.74565	0.999991
E17.5	H3K27ac	chr13:98307184-98308500	NA	113.603	-0.0558024	0.745651	0.999991
E17.5	H3K27ac	chr6:83113093-83115738	NA	465.342	-0.0380677	0.745655	0.999991
E17.5	H3K27ac	chr4:123527368-123528622	NA	78.7298	0.0684652	0.745673	0.999991
E17.5	H3K27ac	chr18:54917016-54919808	NA	197.986	0.0440192	0.745679	0.999991
E17.5	H3K27ac	chr14:45602463-45602742	NA	25.9281	-0.113026	0.745685	0.999991
E17.5	H3K27ac	chr8:107876343-107877882	NA	392.665	-0.0357551	0.74569	0.999991
E17.5	H3K27ac	chr2:103512707-103513288	NA	33.7313	0.0963127	0.745698	0.999991
E17.5	H3K27ac	chr15:77947670-77950134	NA	172.078	-0.0495758	0.745698	0.999991
E17.5	H3K27ac	chr15:40040697-40041055	NA	24.295	-0.113447	0.745725	0.999991
E17.5	H3K27ac	chr15:80032377-80032643	NA	19.9418	-0.124944	0.745735	0.999991
E17.5	H3K27ac	chr4:138161222-138162545	NA	334.459	-0.0423618	0.745745	0.999991
E17.5	H3K27ac	chr12:117241817-117243047	NA	68.8123	-0.0690205	0.745745	0.999991
E17.5	H3K27ac	chr1:150556491-150558611	NA	270.546	0.0393598	0.745747	0.999991
E17.5	H3K27ac	chr14:64761302-64761568	NA	9.21842	-0.185595	0.745748	0.999991
E17.5	H3K27ac	chrX:149951007-149954118	NA	769.674	-0.0285146	0.745793	0.999991
E17.5	H3K27ac	chr5:122924130-122924535	NA	25.996	-0.11215	0.745809	0.999991
E17.5	H3K27ac	chr12:84585111-84585513	NA	24.1572	-0.114576	0.745816	0.999991
E17.5	H3K27ac	chr13:99622167-99622377	NA	12.176	-0.163095	0.745828	0.999991
E17.5	H3K27ac	chr2:26385348-26394942	NA	1735.56	-0.0287417	0.745839	0.999991
E17.5	H3K27ac	chr11:59936555-59937963	NA	374.892	-0.0409331	0.745842	0.999991
E17.5	H3K27ac	chr11:71533338-71534059	NA	48.1714	-0.084701	0.745846	0.999991
E17.5	H3K27ac	chr16:90204713-90205415	NA	33.5649	-0.0963838	0.745851	0.999991
E17.5	H3K27ac	chr10:24966252-24966740	NA	26.5697	0.112684	0.745859	0.999991
E17.5	H3K27ac	chr7:73757386-73757780	NA	22.8045	-0.122848	0.745863	0.999991
E17.5	H3K27ac	chr5:113339184-113340744	NA	129.812	-0.0540607	0.745864	0.999991
E17.5	H3K27ac	chr13:83751614-83753269	NA	138.87	-0.0523574	0.745864	0.999991
E17.5	H3K27ac	chr8:90795433-90798170	NA	409.914	0.0354167	0.745867	0.999991
E17.5	H3K27ac	chr3:29191068-29191857	NA	45.7251	-0.0828435	0.745892	0.999991
E17.5	H3K27ac	chr4:110081901-110082143	NA	18.8775	0.128046	0.745893	0.999991
E17.5	H3K27ac	chr8:122851847-122852794	NA	55.0177	-0.0781469	0.745908	0.999991
E17.5	H3K27ac	chr13:93044226-93044435	NA	15.7078	0.140038	0.745916	0.999991
E17.5	H3K27ac	chr11:90411737-90412033	NA	12.664	0.155281	0.745917	0.999991
E17.5	H3K27ac	chr9:83539225-83539832	NA	42.4238	-0.0909788	0.745918	0.999991
E17.5	H3K27ac	chr2:91094651-91096529	NA	541.342	-0.0343587	0.745942	0.999991
E17.5	H3K27ac	chr13:103284717-103285121	NA	20.9053	0.125094	0.745943	0.999991
E17.5	H3K27ac	chr11:77827493-77828135	NA	43.6138	-0.0855176	0.745966	0.999991
E17.5	H3K27ac	chr4:130937228-130937548	NA	19.1074	-0.127039	0.745968	0.999991
E17.5	H3K27ac	chrX:149759856-149760794	NA	67.4732	0.0701185	0.74597	0.999991
E17.5	H3K27ac	chr11:80233224-80233606	NA	26.674	0.114214	0.745989	0.999991
E17.5	H3K27ac	chr18:34131457-34132016	NA	31.3499	0.10117	0.745991	0.999991
E17.5	H3K27ac	chr9:40525110-40525817	NA	38.1927	-0.0921534	0.745993	0.999991
E17.5	H3K27ac	chr4:110077816-110078727	NA	59.7147	-0.0770209	0.745994	0.999991
E17.5	H3K27ac	chr12:35625486-35625933	NA	24.9883	-0.112279	0.746006	0.999991
E17.5	H3K27ac	chr8:48166031-48168249	NA	923.916	-0.0303737	0.746014	0.999991
E17.5	H3K27ac	chr12:6096259-6097600	NA	76.3634	-0.0664967	0.746016	0.999991
E17.5	H3K27ac	chr7:99346874-99347234	NA	17.9804	-0.136776	0.74603	0.999991
E17.5	H3K27ac	chr4:6947468-6947921	NA	22.5851	0.119296	0.746033	0.999991
E17.5	H3K27ac	chr9:104493665-104494433	NA	40.4259	0.090719	0.746037	0.999991
E17.5	H3K27ac	chr14:68319988-68322910	NA	1134.33	-0.0327484	0.746044	0.999991
E17.5	H3K27ac	chr17:84707040-84707249	NA	14.9588	0.151599	0.746055	0.999991
E17.5	H3K27ac	chr7:97102320-97102761	NA	27.6636	-0.112962	0.746062	0.999991
E17.5	H3K27ac	chr5:150817528-150818966	NA	94.829	0.0600563	0.746069	0.999991
E17.5	H3K27ac	chr10:23423469-23424564	NA	82.0407	0.0671018	0.746069	0.999991
E17.5	H3K27ac	chr9:62965381-62965800	NA	22.381	0.121866	0.746073	0.999991
E17.5	H3K27ac	chr12:3882597-3885589	NA	374.109	0.0361727	0.746074	0.999991
E17.5	H3K27ac	chr13:100260840-100261775	NA	144.572	0.0585673	0.746082	0.999991
E17.5	H3K27ac	chr14:102980062-102980288	NA	10.8941	-0.185201	0.746112	0.999991
E17.5	H3K27ac	chr8:90036728-90038062	NA	79.3373	0.068255	0.746113	0.999991
E17.5	H3K27ac	chr11:95591040-95591249	NA	15.9083	0.147055	0.746114	0.999991
E17.5	H3K27ac	chr11:19153757-19155458	NA	107.284	0.0585929	0.746136	0.999991
E17.5	H3K27ac	chr10:126904947-126907432	NA	505.163	-0.0391214	0.746147	0.999991
E17.5	H3K27ac	chr18:47376032-47376371	NA	25.8896	0.10863	0.746151	0.999991
E17.5	H3K27ac	chr13:39143950-39145166	NA	277.558	-0.0414471	0.746165	0.999991
E17.5	H3K27ac	chr10:9176679-9176962	NA	18.4372	0.134168	0.746181	0.999991
E17.5	H3K27ac	chr3:70005242-70006109	NA	45.0552	0.0878066	0.746189	0.999991
E17.5	H3K27ac	chr9:41744798-41745381	NA	30.3775	0.105794	0.746189	0.999991
E17.5	H3K27ac	chr9:50643687-50644275	NA	29.5041	-0.105409	0.74621	0.999991
E17.5	H3K27ac	chr12:78145251-78146476	NA	102.612	-0.0574348	0.746217	0.999991
E17.5	H3K27ac	chr3:116407606-116408625	NA	49.8762	-0.0825354	0.746225	0.999991
E17.5	H3K27ac	chr6:22892264-22892563	NA	18.6335	0.130452	0.746231	0.999991
E17.5	H3K27ac	chr3:28085271-28086671	NA	121.385	0.0534532	0.746234	0.999991
E17.5	H3K27ac	chr7:45331747-45332546	NA	76.6134	0.0674724	0.746272	0.999991
E17.5	H3K27ac	chr1:172019181-172020234	NA	61.3296	-0.0757317	0.746281	0.999991
E17.5	H3K27ac	chr8:120773053-120773601	NA	35.577	0.0936852	0.746292	0.999991
E17.5	H3K27ac	chr11:96707870-96708079	NA	16.7742	0.141562	0.746294	0.999991
E17.5	H3K27ac	chr1:97760924-97762405	NA	82.5331	0.0642752	0.746303	0.999991
E17.5	H3K27ac	chr4:48692250-48692600	NA	22.4821	-0.119763	0.746313	0.999991
E17.5	H3K27ac	chr12:79970115-79975002	NA	1414.21	-0.0300845	0.746334	0.999991
E17.5	H3K27ac	chr2:71644206-71644468	NA	13.7927	0.159052	0.746341	0.999991
E17.5	H3K27ac	chr15:36607975-36610370	NA	665.594	0.0355529	0.746341	0.999991
E17.5	H3K27ac	chr14:68125263-68125886	NA	47.6388	0.083017	0.746345	0.999991
E17.5	H3K27ac	chr3:52997700-52997909	NA	8.37281	0.198544	0.74636	0.999991
E17.5	H3K27ac	chr12:76175708-76178208	NA	210.582	-0.0497813	0.746362	0.999991
E17.5	H3K27ac	chr17:11003424-11003697	NA	17.1675	0.144832	0.746366	0.999991
E17.5	H3K27ac	chr3:51607422-51611115	NA	1007.34	-0.0275901	0.746387	0.999991
E17.5	H3K27ac	chr5:127474930-127475142	NA	16.2705	0.14144	0.746387	0.999991
E17.5	H3K27ac	chr10:46194387-46194763	NA	21.87	-0.126553	0.746389	0.999991
E17.5	H3K27ac	chr5:125341364-125346253	NA	593.521	-0.0310007	0.746392	0.999991
E17.5	H3K27ac	chr11:119415434-119415853	NA	35.6265	-0.102188	0.746419	0.999991
E17.5	H3K27ac	chr10:108706745-108709125	NA	187.315	0.0493399	0.746428	0.999991
E17.5	H3K27ac	chr7:127835820-127838369	NA	704.393	-0.0343784	0.746432	0.999991
E17.5	H3K27ac	chr1:74322984-74325081	NA	346.88	-0.0363589	0.746433	0.999991
E17.5	H3K27ac	chr14:25320280-25320788	NA	30.4107	0.101744	0.746442	0.999991
E17.5	H3K27ac	chr16:10890064-10891396	NA	82.7211	0.0657454	0.746451	0.999991
E17.5	H3K27ac	chr2:180583402-180583771	NA	16.2757	-0.140881	0.746452	0.999991
E17.5	H3K27ac	chr15:85567525-85567787	NA	17.3441	0.132814	0.746456	0.999991
E17.5	H3K27ac	chr19:55484810-55485459	NA	29.0982	0.10437	0.746473	0.999991
E17.5	H3K27ac	chr11:86806658-86808718	NA	143.118	0.0533552	0.74649	0.999991
E17.5	H3K27ac	chr15:74033273-74033554	NA	11.8863	0.160359	0.746499	0.999991
E17.5	H3K27ac	chr4:118939687-118940261	NA	39.504	-0.0900381	0.746501	0.999991
E17.5	H3K27ac	chr8:23517685-23519004	NA	100.548	0.0607982	0.746513	0.999991
E17.5	H3K27ac	chr9:40213705-40214203	NA	20.6736	0.141545	0.746532	0.999991
E17.5	H3K27ac	chr2:29967487-29968498	NA	48.827	0.0903664	0.746541	0.999991
E17.5	H3K27ac	chr8:105996415-105996680	NA	11.3601	-0.175574	0.746544	0.999991
E17.5	H3K27ac	chr10:42884135-42884720	NA	34.6746	-0.0956616	0.746547	0.999991
E17.5	H3K27ac	chr8:82711601-82711911	NA	20.3838	-0.124088	0.74655	0.999991
E17.5	H3K27ac	chr4:45970246-45970882	NA	36.5379	0.0950267	0.74655	0.999991
E17.5	H3K27ac	chr8:95631045-95631463	NA	21.9746	0.121064	0.746553	0.999991
E17.5	H3K27ac	chr7:76042085-76043833	NA	219.082	0.0463371	0.746557	0.999991
E17.5	H3K27ac	chr16:74168740-74168951	NA	11.9925	-0.170286	0.74656	0.999991
E17.5	H3K27ac	chr13:51413272-51413782	NA	21.44	-0.120267	0.746562	0.999991
E17.5	H3K27ac	chr11:62157378-62158184	NA	47.5597	-0.0864879	0.746574	0.999991
E17.5	H3K27ac	chr5:137102511-137103812	NA	97.4277	0.0618503	0.746585	0.999991
E17.5	H3K27ac	chr11:31998813-31999410	NA	32.8924	-0.103882	0.746587	0.999991
E17.5	H3K27ac	chr13:41796903-41799695	NA	191.001	-0.0487525	0.746593	0.999991
E17.5	H3K27ac	chr13:52394294-52394640	NA	20.2206	-0.129737	0.746594	0.999991
E17.5	H3K27ac	chr10:9166978-9167848	NA	45.3233	-0.0876456	0.746621	0.999991
E17.5	H3K27ac	chr4:123486638-123489367	NA	220.828	-0.0430597	0.74663	0.999991
E17.5	H3K27ac	chr4:139358760-139359568	NA	43.4838	0.0862307	0.74664	0.999991
E17.5	H3K27ac	chr4:151189916-151194481	NA	1384.5	-0.0294975	0.746641	0.999991
E17.5	H3K27ac	chr5:25676850-25677465	NA	46.3171	0.0853958	0.746646	0.999991
E17.5	H3K27ac	chr6:113717035-113718356	NA	258.693	-0.0446318	0.746647	0.999991
E17.5	H3K27ac	chr8:126187581-126188678	NA	59.6244	0.0777326	0.746655	0.999991
E17.5	H3K27ac	chr9:83445966-83446320	NA	22.1294	-0.123558	0.746656	0.999991
E17.5	H3K27ac	chr15:76426245-76427196	NA	50.8291	0.0809087	0.74666	0.999991
E17.5	H3K27ac	chr5:64370428-64370640	NA	15.0768	0.147481	0.746668	0.999991
E17.5	H3K27ac	chr5:84289601-84290642	NA	64.0368	-0.0736601	0.74667	0.999991
E17.5	H3K27ac	chr3:68695191-68695468	NA	20.7206	0.121403	0.746671	0.999991
E17.5	H3K27ac	chr14:70574257-70574467	NA	14.9434	0.14748	0.746678	0.999991
E17.5	H3K27ac	chr6:143894016-143895318	NA	115.719	-0.0557528	0.74669	0.999991
E17.5	H3K27ac	chr11:113368086-113369473	NA	105.66	-0.0570251	0.746691	0.999991
E17.5	H3K27ac	chr19:7050330-7052637	NA	263.242	-0.0392255	0.746702	0.999991
E17.5	H3K27ac	chr10:24040317-24041167	NA	42.7651	-0.0874942	0.746706	0.999991
E17.5	H3K27ac	chr2:146534941-146536637	NA	100.88	0.0590391	0.746717	0.999991
E17.5	H3K27ac	chr14:20529115-20530230	NA	102.898	-0.0596609	0.746719	0.999991
E17.5	H3K27ac	chr8:115398320-115398597	NA	12.5799	-0.173319	0.746731	0.999991
E17.5	H3K27ac	chr9:106036620-106038121	NA	800.701	-0.036162	0.746739	0.999991
E17.5	H3K27ac	chr4:156268089-156268305	NA	5.44862	0.244626	0.746741	0.999991
E17.5	H3K27ac	chr15:95687643-95689492	NA	480.812	0.0355678	0.746746	0.999991
E17.5	H3K27ac	chr17:32606806-32608917	NA	290.05	0.0420909	0.746758	0.999991
E17.5	H3K27ac	chr11:3674404-3676555	NA	146.789	0.0503433	0.746761	0.999991
E17.5	H3K27ac	chr14:25236837-25237728	NA	54.5	0.0797372	0.746774	0.999991
E17.5	H3K27ac	chr6:118701614-118702018	NA	25.2857	-0.114433	0.746782	0.999991
E17.5	H3K27ac	chr4:41604592-41605142	NA	33.9937	0.0965927	0.746787	0.999991
E17.5	H3K27ac	chr10:60011512-60011931	NA	25.2446	-0.114597	0.746792	0.999991
E17.5	H3K27ac	chr2:138428865-138429905	NA	57.8771	0.0773939	0.746814	0.999991
E17.5	H3K27ac	chr15:31281703-31282674	NA	56.4742	-0.0761739	0.746817	0.999991
E17.5	H3K27ac	chr1:172183650-172183932	NA	17.4996	0.134895	0.746817	0.999991
E17.5	H3K27ac	chr2:65871187-65873099	NA	287.708	-0.0404016	0.746822	0.999991
E17.5	H3K27ac	chr11:84250306-84250841	NA	31.3351	-0.104473	0.746823	0.999991
E17.5	H3K27ac	chr17:76144892-76145518	NA	46.5569	0.0831855	0.746839	0.999991
E17.5	H3K27ac	chr9:95028487-95029913	NA	76.896	-0.0755229	0.746844	0.999991
E17.5	H3K27ac	chr12:50695378-50696335	NA	81.818	-0.0707887	0.746847	0.999991
E17.5	H3K27ac	chr9:121907155-121908788	NA	104.783	-0.0594248	0.746849	0.999991
E17.5	H3K27ac	chr9:40732561-40734227	NA	224.586	-0.0422518	0.746852	0.999991
E17.5	H3K27ac	chr16:79200577-79200833	NA	16.8832	-0.135264	0.746862	0.999991
E17.5	H3K27ac	chr5:125660505-125662080	NA	110.685	-0.0571286	0.746862	0.999991
E17.5	H3K27ac	chr7:92345347-92345669	NA	18.8018	-0.138494	0.746879	0.999991
E17.5	H3K27ac	chr5:101929796-101930495	NA	33.9531	0.102544	0.746882	0.999991
E17.5	H3K27ac	chr13:57247069-57247593	NA	33.8076	0.0955805	0.746895	0.999991
E17.5	H3K27ac	chr18:77026346-77026693	NA	14.8414	-0.154728	0.746899	0.999991
E17.5	H3K27ac	chrX:70875771-70876335	NA	27.1961	-0.109068	0.7469	0.999991
E17.5	H3K27ac	chr2:170213686-170214350	NA	32.4529	0.0993157	0.746903	0.999991
E17.5	H3K27ac	chr10:45883646-45884213	NA	31.0482	0.107127	0.746946	0.999991
E17.5	H3K27ac	chr6:140839813-140840574	NA	51.3728	-0.079133	0.746951	0.999991
E17.5	H3K27ac	chr7:82364456-82366422	NA	394.475	-0.0407011	0.746952	0.999991
E17.5	H3K27ac	chr10:126659029-126659839	NA	54.9761	0.0820539	0.746965	0.999991
E17.5	H3K27ac	chr8:124245084-124246477	NA	155.4	0.0484363	0.74697	0.999991
E17.5	H3K27ac	chr5:147384893-147386524	NA	80.8374	-0.0645608	0.746973	0.999991
E17.5	H3K27ac	chr9:47513158-47513514	NA	19.3046	0.125491	0.746987	0.999991
E17.5	H3K27ac	chr19:6167550-6169916	NA	829.448	-0.0343434	0.746995	0.999991
E17.5	H3K27ac	chr1:153574115-153574614	NA	25.5189	0.112346	0.746998	0.999991
E17.5	H3K27ac	chr19:4251110-4252318	NA	117.902	-0.0547099	0.747005	0.999991
E17.5	H3K27ac	chrX:135170286-135170945	NA	101.468	0.0575814	0.74701	0.999991
E17.5	H3K27ac	chr7:67119030-67119443	NA	26.3325	0.108628	0.747018	0.999991
E17.5	H3K27ac	chr8:109459707-109459916	NA	14.7073	0.148427	0.747023	0.999991
E17.5	H3K27ac	chr17:85798172-85798642	NA	23.6167	0.11891	0.747038	0.999991
E17.5	H3K27ac	chr6:54218205-54220344	NA	200.097	-0.0449722	0.74704	0.999991
E17.5	H3K27ac	chr19:38581417-38581686	NA	20.915	0.12166	0.747044	0.999991
E17.5	H3K27ac	chr19:45417523-45417899	NA	29.7431	0.111358	0.74705	0.999991
E17.5	H3K27ac	chr11:82271260-82271565	NA	20.0732	0.130493	0.747052	0.999991
E17.5	H3K27ac	chr17:31481098-31482931	NA	103.904	0.0591954	0.747068	0.999991
E17.5	H3K27ac	chr13:35995418-35995964	NA	32.975	-0.0973605	0.747073	0.999991
E17.5	H3K27ac	chrX:162543556-162544840	NA	145.29	-0.0514272	0.747081	0.999991
E17.5	H3K27ac	chr8:8699506-8699918	NA	27.2995	-0.110203	0.747096	0.999991
E17.5	H3K27ac	chr4:97890651-97894476	NA	402.301	0.0358158	0.747111	0.999991
E17.5	H3K27ac	chr11:69870449-69873063	NA	1403.32	-0.0294419	0.747112	0.999991
E17.5	H3K27ac	chr4:141804597-141805862	NA	95.643	0.0628562	0.747114	0.999991
E17.5	H3K27ac	chr4:155752742-155754607	NA	361.672	-0.0440377	0.747121	0.999991
E17.5	H3K27ac	chr7:6401176-6402151	NA	95.1123	0.0631828	0.747129	0.999991
E17.5	H3K27ac	chr19:5201106-5201432	NA	16.8012	0.140306	0.747155	0.999991
E17.5	H3K27ac	chr11:3358148-3359632	NA	144.81	-0.0566959	0.747169	0.999991
E17.5	H3K27ac	chr2:155117742-155119994	NA	592.018	-0.0381522	0.747171	0.999991
E17.5	H3K27ac	chr15:57775401-57776907	NA	157.391	0.0498865	0.747185	0.999991
E17.5	H3K27ac	chr9:97649318-97649534	NA	18.6942	0.12747	0.74719	0.999991
E17.5	H3K27ac	chr8:105103269-105103674	NA	29.481	-0.104384	0.747207	0.999991
E17.5	H3K27ac	chr3:145587766-145589095	NA	77.442	0.0716204	0.74721	0.999991
E17.5	H3K27ac	chr3:105617816-105620221	NA	156.688	0.0520215	0.747216	0.999991
E17.5	H3K27ac	chr16:43772042-43773221	NA	68.7642	0.0717194	0.747221	0.999991
E17.5	H3K27ac	chr7:53376716-53377212	NA	34.8413	0.101515	0.747232	0.999991
E17.5	H3K27ac	chr17:25469976-25475512	NA	1413.09	0.0271927	0.747233	0.999991
E17.5	H3K27ac	chr10:49298492-49298731	NA	18.4966	-0.133062	0.747237	0.999991
E17.5	H3K27ac	chr9:106964168-106964377	NA	12.4008	-0.154612	0.747261	0.999991
E17.5	H3K27ac	chr10:20606951-20609397	NA	208.414	0.0448633	0.747263	0.999991
E17.5	H3K27ac	chr2:4118207-4118618	NA	18.2451	-0.138171	0.747275	0.999991
E17.5	H3K27ac	chr9:20863140-20864915	NA	465.591	-0.0402821	0.747276	0.999991
E17.5	H3K27ac	chr3:122717421-122718601	NA	179.591	-0.0538379	0.747278	0.999991
E17.5	H3K27ac	chr3:32039042-32039437	NA	19.8305	0.130081	0.747279	0.999991
E17.5	H3K27ac	chr9:40874850-40876229	NA	161.074	0.0485166	0.747282	0.999991
E17.5	H3K27ac	chr1:84418531-84419572	NA	47.3924	0.083179	0.74729	0.999991
E17.5	H3K27ac	chr13:71216736-71217352	NA	43.7428	0.0879493	0.747298	0.999991
E17.5	H3K27ac	chr12:29328252-29332906	NA	1680.74	-0.0241951	0.747303	0.999991
E17.5	H3K27ac	chr15:84901248-84901525	NA	16.1466	-0.140725	0.74731	0.999991
E17.5	H3K27ac	chr7:55360780-55361310	NA	43.8195	0.0855202	0.747312	0.999991
E17.5	H3K27ac	chr1:62736415-62736796	NA	22.1327	-0.12112	0.747319	0.999991
E17.5	H3K27ac	chr14:54340679-54341042	NA	20.5942	-0.130721	0.747326	0.999991
E17.5	H3K27ac	chr16:42733629-42734040	NA	27.2829	-0.106182	0.747341	0.999991
E17.5	H3K27ac	chr7:125875674-125875924	NA	18.2094	0.133313	0.747342	0.999991
E17.5	H3K27ac	chr9:122633948-122635463	NA	482.961	0.0347888	0.747345	0.999991
E17.5	H3K27ac	chr4:114856384-114857773	NA	288.518	-0.0399952	0.747347	0.999991
E17.5	H3K27ac	chr1:106615342-106616134	NA	52.6819	-0.0811673	0.747351	0.999991
E17.5	H3K27ac	chr6:78248502-78248747	NA	15.3616	-0.141995	0.747397	0.999991
E17.5	H3K27ac	chr18:61034348-61035602	NA	79.963	0.0641587	0.747399	0.999991
E17.5	H3K27ac	chr8:10351915-10353010	NA	48.2822	0.081156	0.747414	0.999991
E17.5	H3K27ac	chr19:27357731-27358121	NA	25.9871	-0.113366	0.74742	0.999991
E17.5	H3K27ac	chr8:124610113-124610322	NA	15.3445	0.144482	0.74742	0.999991
E17.5	H3K27ac	chr8:91222090-91224895	NA	419.935	-0.0349443	0.747423	0.999991
E17.5	H3K27ac	chr13:71952877-71953319	NA	28.0942	0.114416	0.74743	0.999991
E17.5	H3K27ac	chrX:139415441-139416088	NA	43.209	0.0864009	0.747471	0.999991
E17.5	H3K27ac	chr1:12781211-12781489	NA	21.5804	0.122806	0.747471	0.999991
E17.5	H3K27ac	chr16:49120667-49121140	NA	25.321	0.111585	0.747472	0.999991
E17.5	H3K27ac	chr2:44595808-44596599	NA	47.5806	-0.0836613	0.747487	0.999991
E17.5	H3K27ac	chr18:84062703-84063155	NA	22.9704	-0.122748	0.747498	0.999991
E17.5	H3K27ac	chr5:27935469-27935710	NA	13.9214	-0.152245	0.7475	0.999991
E17.5	H3K27ac	chr6:88590591-88591167	NA	35.7581	0.0932357	0.747504	0.999991
E17.5	H3K27ac	chr18:54953170-54957767	NA	706.794	-0.0300078	0.747518	0.999991
E17.5	H3K27ac	chr1:176102102-176103517	NA	170.935	-0.0461437	0.747522	0.999991
E17.5	H3K27ac	chr7:53982917-53983181	NA	18.8289	-0.135869	0.747528	0.999991
E17.5	H3K27ac	chr19:10693269-10694714	NA	72.3483	0.0716189	0.747533	0.999991
E17.5	H3K27ac	chr11:116020613-116022504	NA	451.757	-0.0361008	0.747537	0.999991
E17.5	H3K27ac	chrX:98583026-98584571	NA	121.457	-0.0545011	0.747538	0.999991
E17.5	H3K27ac	chr11:77780994-77790023	NA	1829.86	-0.0252974	0.747561	0.999991
E17.5	H3K27ac	chr12:102574333-102576005	NA	77.2455	0.0690738	0.747566	0.999991
E17.5	H3K27ac	chr15:74285244-74285460	NA	8.65716	-0.200628	0.747572	0.999991
E17.5	H3K27ac	chr8:88700557-88702565	NA	136.926	0.0546168	0.747577	0.999991
E17.5	H3K27ac	chr4:98007182-98007392	NA	16.0716	0.144478	0.747579	0.999991
E17.5	H3K27ac	chr5:116896440-116897641	NA	64.233	-0.0751991	0.747581	0.999991
E17.5	H3K27ac	chr1:186140836-186142997	NA	128.063	-0.0540683	0.747585	0.999991
E17.5	H3K27ac	chr5:32259679-32260274	NA	31.5876	0.0973495	0.747599	0.999991
E17.5	H3K27ac	chr2:74890718-74891614	NA	65.1644	0.0714867	0.747619	0.999991
E17.5	H3K27ac	chr8:94641943-94653344	NA	1342.5	-0.0289041	0.747627	0.999991
E17.5	H3K27ac	chr9:104853570-104853906	NA	19.6554	0.12461	0.747664	0.999991
E17.5	H3K27ac	chr2:14219683-14220128	NA	37.2473	-0.100779	0.747666	0.999991
E17.5	H3K27ac	chr2:158167859-158168179	NA	19.8953	0.12862	0.74767	0.999991
E17.5	H3K27ac	chr5:104555080-104555691	NA	38.6079	-0.0904527	0.747679	0.999991
E17.5	H3K27ac	chr1:106639635-106643077	NA	641.232	-0.0336988	0.747684	0.999991
E17.5	H3K27ac	chr13:54901711-54904727	NA	319.072	-0.0399285	0.747692	0.999991
E17.5	H3K27ac	chr9:120936266-120937597	NA	77.0342	-0.0661662	0.747695	0.999991
E17.5	H3K27ac	chr9:68897037-68897614	NA	27.8434	-0.107233	0.747697	0.999991
E17.5	H3K27ac	chr5:123132957-123133166	NA	14.9543	-0.143146	0.747703	0.999991
E17.5	H3K27ac	chr5:136831773-136832211	NA	30.4619	-0.101134	0.747703	0.999991
E17.5	H3K27ac	chr1:135591912-135593818	NA	160.533	-0.0552391	0.747726	0.999991
E17.5	H3K27ac	chr13:84012962-84022526	NA	1657.08	-0.0298493	0.747731	0.999991
E17.5	H3K27ac	chr19:20098620-20101230	NA	245.367	-0.0430469	0.747732	0.999991
E17.5	H3K27ac	chr10:53001644-53001853	NA	13.3563	-0.150158	0.747735	0.999991
E17.5	H3K27ac	chr15:57523354-57523740	NA	24.865	0.117586	0.747741	0.999991
E17.5	H3K27ac	chr1:75430343-75430778	NA	24.9292	0.110657	0.747769	0.999991
E17.5	H3K27ac	chr1:127372750-127373134	NA	23.6552	-0.114978	0.747769	0.999991
E17.5	H3K27ac	chr1:191995464-191996290	NA	61.7034	-0.0725845	0.747773	0.999991
E17.5	H3K27ac	chr18:43714435-43718061	NA	305.771	0.038987	0.747775	0.999991
E17.5	H3K27ac	chr1:36607151-36607390	NA	16.7724	0.135661	0.747793	0.999991
E17.5	H3K27ac	chr4:49688917-49689535	NA	50.0741	0.0802163	0.747796	0.999991
E17.5	H3K27ac	chr4:49178185-49179173	NA	48.4463	0.0868246	0.7478	0.999991
E17.5	H3K27ac	chr12:83531260-83534570	NA	418.27	0.0364071	0.747811	0.999991
E17.5	H3K27ac	chr10:116077810-116078126	NA	18.1293	0.132549	0.747813	0.999991
E17.5	H3K27ac	chr6:137039164-137042418	NA	247.736	0.0406692	0.747835	0.999991
E17.5	H3K27ac	chr11:80456245-80457993	NA	132.566	-0.0523361	0.747844	0.999991
E17.5	H3K27ac	chr14:55312935-55317877	NA	589.627	-0.0302872	0.747853	0.999991
E17.5	H3K27ac	chr5:118281359-118282358	NA	47.0695	0.0859469	0.747861	0.999991
E17.5	H3K27ac	chr5:140503716-140504004	NA	14.9761	-0.146264	0.747864	0.999991
E17.5	H3K27ac	chr15:27791850-27795228	NA	288.215	0.0416207	0.747876	0.999991
E17.5	H3K27ac	chr19:46469243-46470625	NA	77.0462	0.0699468	0.747878	0.999991
E17.5	H3K27ac	chr13:28835521-28836312	NA	43.6755	0.0900225	0.747898	0.999991
E17.5	H3K27ac	chr7:90977614-90978277	NA	35.5526	-0.0991831	0.747905	0.999991
E17.5	H3K27ac	chr5:29147986-29148753	NA	37.9143	-0.0964948	0.747906	0.999991
E17.5	H3K27ac	chr18:35611347-35618368	NA	889.935	0.030822	0.747911	0.999991
E17.5	H3K27ac	chr4:44980837-44982150	NA	122.119	0.0552062	0.747929	0.999991
E17.5	H3K27ac	chr11:87126765-87127048	NA	17.1618	0.132948	0.747936	0.999991
E17.5	H3K27ac	chr2:30022799-30025343	NA	415.115	0.0414727	0.747955	0.999991
E17.5	H3K27ac	chr11:84069696-84072055	NA	613.187	-0.0356437	0.747956	0.999991
E17.5	H3K27ac	chr12:16200803-16201771	NA	57.9586	-0.0746956	0.747959	0.999991
E17.5	H3K27ac	chr14:78886947-78887612	NA	42.0665	0.0883016	0.747974	0.999991
E17.5	H3K27ac	chr4:27965165-27965901	NA	44.4577	0.0845957	0.747978	0.999991
E17.5	H3K27ac	chr18:22622794-22623179	NA	22.0915	-0.11959	0.747999	0.999991
E17.5	H3K27ac	chr7:44235679-44237049	NA	161.832	0.0476412	0.748006	0.999991
E17.5	H3K27ac	chr16:69888654-69890901	NA	185.186	-0.0559633	0.748007	0.999991
E17.5	H3K27ac	chrX:19032549-19032908	NA	15.551	0.14025	0.748014	0.999991
E17.5	H3K27ac	chr1:55245133-55245766	NA	31.75	0.0995798	0.748024	0.999991
E17.5	H3K27ac	chr11:89920415-89922160	NA	81.4855	0.0644612	0.748035	0.999991
E17.5	H3K27ac	chr3:84199829-84200174	NA	21.7707	0.117355	0.748038	0.999991
E17.5	H3K27ac	chr11:68864160-68864496	NA	30.6837	0.105251	0.748043	0.999991
E17.5	H3K27ac	chr11:59649443-59651160	NA	124.959	0.0535492	0.748045	0.999991
E17.5	H3K27ac	chr16:21699994-21701219	NA	140.402	-0.0502722	0.748062	0.999991
E17.5	H3K27ac	chr17:24887896-24889660	NA	468.585	-0.0398153	0.748067	0.999991
E17.5	H3K27ac	chr19:4620658-4620883	NA	9.04913	0.183908	0.74807	0.999991
E17.5	H3K27ac	chr16:48295269-48295767	NA	23.1395	0.12539	0.748083	0.999991
E17.5	H3K27ac	chr15:77711332-77711684	NA	20.0656	-0.126847	0.748091	0.999991
E17.5	H3K27ac	chr7:139483733-139486307	NA	207.183	0.043387	0.748095	0.999991
E17.5	H3K27ac	chr4:123563429-123565577	NA	138.6	0.0504078	0.748096	0.999991
E17.5	H3K27ac	chr7:67163121-67163332	NA	19.9706	0.129676	0.7481	0.999991
E17.5	H3K27ac	chr7:129520494-129520901	NA	18.888	-0.138412	0.748113	0.999991
E17.5	H3K27ac	chr6:41553070-41553653	NA	30.137	0.105536	0.748134	0.999991
E17.5	H3K27ac	chr6:121486487-121487475	NA	51.1152	-0.0817985	0.748144	0.999991
E17.5	H3K27ac	chr5:47588779-47589190	NA	18.1495	-0.135292	0.748157	0.999991
E17.5	H3K27ac	chr5:118329854-118330568	NA	56.6489	0.0788871	0.748159	0.999991
E17.5	H3K27ac	chr5:125387581-125387954	NA	17.8372	-0.134318	0.748164	0.999991
E17.5	H3K27ac	chr6:86647551-86648285	NA	46.4032	0.0833496	0.748167	0.999991
E17.5	H3K27ac	chr9:42085474-42086505	NA	64.9787	0.0699925	0.748177	0.999991
E17.5	H3K27ac	chr8:92700988-92701705	NA	39.5802	-0.0897668	0.748177	0.999991
E17.5	H3K27ac	chr1:88788609-88789729	NA	89.611	0.0631353	0.748187	0.999991
E17.5	H3K27ac	chr5:102925762-102926384	NA	35.3176	0.0959454	0.748192	0.999991
E17.5	H3K27ac	chr3:137780887-137781591	NA	36.3102	-0.0941596	0.748205	0.999991
E17.5	H3K27ac	chr19:57578017-57578743	NA	42.3363	0.0849786	0.748206	0.999991
E17.5	H3K27ac	chr2:165091264-165091690	NA	24.7739	0.114422	0.748216	0.999991
E17.5	H3K27ac	chr16:70125913-70126224	NA	17.4524	0.138765	0.748221	0.999991
E17.5	H3K27ac	chr10:96898290-96899045	NA	65.6016	0.0722401	0.748229	0.999991
E17.5	H3K27ac	chr5:98317438-98318075	NA	31.1952	-0.100578	0.748236	0.999991
E17.5	H3K27ac	chr14:29332996-29333920	NA	46.9968	0.0844686	0.748256	0.999991
E17.5	H3K27ac	chr12:118263516-118266881	NA	1281.89	-0.0308555	0.748259	0.999991
E17.5	H3K27ac	chr11:51835688-51837593	NA	257.66	0.0438044	0.748265	0.999991
E17.5	H3K27ac	chr13:43334751-43337510	NA	262.892	-0.0408049	0.748268	0.999991
E17.5	H3K27ac	chr14:21686218-21688392	NA	119.822	-0.0539618	0.748269	0.999991
E17.5	H3K27ac	chr9:103029977-103031457	NA	90.7374	-0.0624482	0.748271	0.999991
E17.5	H3K27ac	chr8:125387773-125391529	NA	933.946	0.0300758	0.748273	0.999991
E17.5	H3K27ac	chr1:90925820-90927330	NA	264.331	-0.0418311	0.748273	0.999991
E17.5	H3K27ac	chr4:152268975-152271368	NA	299.363	-0.0408083	0.748275	0.999991
E17.5	H3K27ac	chr12:15570191-15571499	NA	95.9084	-0.0601972	0.748275	0.999991
E17.5	H3K27ac	chr4:150564329-150564641	NA	11.487	-0.179001	0.748286	0.999991
E17.5	H3K27ac	chr6:53778636-53779759	NA	58.9225	-0.0747266	0.748294	0.999991
E17.5	H3K27ac	chr16:77432668-77434609	NA	179.841	-0.0472927	0.748312	0.999991
E17.5	H3K27ac	chr7:37389162-37390784	NA	132.84	-0.0536114	0.748318	0.999991
E17.5	H3K27ac	chr10:99839030-99839876	NA	81.6049	0.0700718	0.748331	0.999991
E17.5	H3K27ac	chr9:10529757-10530032	NA	20.1542	-0.125926	0.748374	0.999991
E17.5	H3K27ac	chr3:144251486-144251848	NA	18.2964	-0.1319	0.748399	0.999991
E17.5	H3K27ac	chr19:40372223-40372633	NA	22.6045	0.118225	0.74841	0.999991
E17.5	H3K27ac	chr6:32389536-32390125	NA	34.9543	0.0972999	0.748421	0.999991
E17.5	H3K27ac	chr16:6349793-6350054	NA	17.0444	-0.145823	0.748426	0.999991
E17.5	H3K27ac	chr8:24585110-24585436	NA	20.1527	-0.135928	0.748429	0.999991
E17.5	H3K27ac	chr12:54419719-54419961	NA	18.0334	0.141499	0.748454	0.999991
E17.5	H3K27ac	chr13:18081741-18082066	NA	11.2947	-0.163644	0.748456	0.999991
E17.5	H3K27ac	chr4:131162538-131162747	NA	11.2947	-0.163644	0.748456	0.999991
E17.5	H3K27ac	chr1:189856385-189856759	NA	19.4732	0.124731	0.748475	0.999991
E17.5	H3K27ac	chr18:82980595-82980911	NA	16.9693	-0.13223	0.748477	0.999991
E17.5	H3K27ac	chr2:135697633-135699063	NA	91.398	-0.0600245	0.748515	0.999991
E17.5	H3K27ac	chr9:57715681-57716992	NA	89.5177	0.0635511	0.748534	0.999991
E17.5	H3K27ac	chr8:106230808-106232126	NA	82.3221	-0.0637291	0.748537	0.999991
E17.5	H3K27ac	chr10:28019633-28021267	NA	114.275	0.0559826	0.748538	0.999991
E17.5	H3K27ac	chr9:75315215-75315433	NA	18.4231	-0.126806	0.748554	0.999991
E17.5	H3K27ac	chr10:109724494-109725336	NA	54.7942	-0.0775182	0.748569	0.999991
E17.5	H3K27ac	chr10:63813239-63815228	NA	162.967	-0.049169	0.748576	0.999991
E17.5	H3K27ac	chr18:14032318-14032600	NA	11.1479	-0.17042	0.748578	0.999991
E17.5	H3K27ac	chr1:23529650-23530132	NA	25.8896	-0.112422	0.748581	0.999991
E17.5	H3K27ac	chr12:110475980-110476715	NA	39.4338	0.0915141	0.748588	0.999991
E17.5	H3K27ac	chr9:64571752-64572068	NA	22.6932	0.113969	0.748595	0.999991
E17.5	H3K27ac	chr2:65778200-65778704	NA	24.3572	-0.111362	0.748611	0.999991
E17.5	H3K27ac	chr3:145883545-145884251	NA	84.1812	0.0660566	0.748611	0.999991
E17.5	H3K27ac	chr15:38473564-38474190	NA	75.607	0.072174	0.748614	0.999991
E17.5	H3K27ac	chr10:119596986-119598997	NA	217.45	-0.0433243	0.748618	0.999991
E17.5	H3K27ac	chr11:110339722-110340238	NA	30.2895	-0.106178	0.748619	0.999991
E17.5	H3K27ac	chr3:148258534-148258925	NA	30.6208	-0.099655	0.74862	0.999991
E17.5	H3K27ac	chr18:30662475-30665139	NA	342.231	0.0356137	0.748621	0.999991
E17.5	H3K27ac	chr7:40558471-40558805	NA	12.5807	-0.172724	0.748622	0.999991
E17.5	H3K27ac	chr9:120172184-120173572	NA	124.208	0.0533773	0.748635	0.999991
E17.5	H3K27ac	chr14:54847567-54849204	NA	143.007	-0.0517003	0.748639	0.999991
E17.5	H3K27ac	chr4:151366637-151367355	NA	55.0026	-0.0803049	0.748646	0.999991
E17.5	H3K27ac	chr11:88529048-88530777	NA	107.391	0.0571062	0.748652	0.999991
E17.5	H3K27ac	chr14:55297166-55297758	NA	40.2364	0.0884717	0.748685	0.999991
E17.5	H3K27ac	chr4:149124136-149124648	NA	22.5753	0.115119	0.748695	0.999991
E17.5	H3K27ac	chr12:110421323-110421937	NA	28.0014	0.108357	0.748696	0.999991
E17.5	H3K27ac	chr5:149359584-149360038	NA	25.6604	-0.10969	0.748701	0.999991
E17.5	H3K27ac	chr15:30612088-30612906	NA	40.7132	0.0877452	0.748704	0.999991
E17.5	H3K27ac	chr17:48325504-48326411	NA	50.9915	0.0781631	0.748722	0.999991
E17.5	H3K27ac	chr8:108767575-108767816	NA	12.8319	0.154203	0.748731	0.999991
E17.5	H3K27ac	chr5:76998458-76998952	NA	32.1039	0.102651	0.748737	0.999991
E17.5	H3K27ac	chr9:64678151-64678670	NA	33.3788	0.0999267	0.748764	0.999991
E17.5	H3K27ac	chr2:180593362-180597155	NA	561.36	-0.0322916	0.748774	0.999991
E17.5	H3K27ac	chr13:52376591-52376854	NA	17.0032	0.145843	0.748776	0.999991
E17.5	H3K27ac	chr4:82673682-82674068	NA	23.2767	-0.115675	0.748778	0.999991
E17.5	H3K27ac	chr19:40724142-40727275	NA	740.281	0.0288734	0.748782	0.999991
E17.5	H3K27ac	chr1:127304678-127304941	NA	15.0485	-0.140313	0.748788	0.999991
E17.5	H3K27ac	chr1:182389921-182390131	NA	14.3933	-0.15049	0.74879	0.999991
E17.5	H3K27ac	chr2:34165329-34166166	NA	44.3973	-0.0835274	0.748804	0.999991
E17.5	H3K27ac	chr7:41148778-41149776	NA	139.22	0.0519024	0.748813	0.999991
E17.5	H3K27ac	chr12:52493263-52494349	NA	47.0843	0.0811327	0.748815	0.999991
E17.5	H3K27ac	chr4:151719342-151719623	NA	18.7209	0.128205	0.748822	0.999991
E17.5	H3K27ac	chr8:111667896-111668402	NA	29.2909	0.101027	0.748826	0.999991
E17.5	H3K27ac	chr2:37872677-37873259	NA	36.8955	-0.0906648	0.748846	0.999991
E17.5	H3K27ac	chr8:65057551-65058020	NA	33.1255	-0.0952563	0.748871	0.999991
E17.5	H3K27ac	chr10:66749011-66749628	NA	35.8073	0.0918839	0.748875	0.999991
E17.5	H3K27ac	chr4:88261831-88264610	NA	242.788	-0.0416713	0.748883	0.999991
E17.5	H3K27ac	chr10:62172756-62173102	NA	19.529	0.132597	0.748886	0.999991
E17.5	H3K27ac	chr17:35944081-35944533	NA	25.2671	0.112874	0.748888	0.999991
E17.5	H3K27ac	chr13:120251045-120253792	NA	1246.61	-0.0321405	0.748891	0.999991
E17.5	H3K27ac	chr17:13801687-13802387	NA	35.0817	-0.100942	0.748905	0.999991
E17.5	H3K27ac	chr3:97453456-97454214	NA	42.9315	0.0848234	0.74894	0.999991
E17.5	H3K27ac	chr2:132456235-132456550	NA	17.1804	0.141634	0.748947	0.999991
E17.5	H3K27ac	chr14:34230196-34231556	NA	78.894	0.0654056	0.748953	0.999991
E17.5	H3K27ac	chr18:29413487-29413855	NA	18.5972	0.132717	0.748966	0.999991
E17.5	H3K27ac	chr17:37567244-37567905	NA	35.3391	-0.0940571	0.748968	0.999991
E17.5	H3K27ac	chr4:119902699-119903163	NA	25.6161	0.108791	0.748978	0.999991
E17.5	H3K27ac	chr10:70828038-70831213	NA	623.827	-0.0349437	0.748985	0.999991
E17.5	H3K27ac	chr12:5226465-5227349	NA	50.6959	-0.0785505	0.748999	0.999991
E17.5	H3K27ac	chr9:48872434-48872876	NA	21.8704	-0.126394	0.74901	0.999991
E17.5	H3K27ac	chr9:122694386-122695437	NA	219.28	-0.042276	0.749035	0.999991
E17.5	H3K27ac	chr7:81508696-81510010	NA	104.329	0.0593612	0.749035	0.999991
E17.5	H3K27ac	chr5:113717630-113717875	NA	17.6152	0.130565	0.749045	0.999991
E17.5	H3K27ac	chr15:23454759-23456106	NA	86.5619	-0.0629814	0.749066	0.999991
E17.5	H3K27ac	chr1:16206505-16206839	NA	19.9782	-0.126141	0.749112	0.999991
E17.5	H3K27ac	chr2:170633177-170633790	NA	73.7329	-0.0709195	0.74912	0.999991
E17.5	H3K27ac	chr14:60104252-60106529	NA	303.023	-0.0377993	0.749168	0.999991
E17.5	H3K27ac	chr11:67392740-67393284	NA	29.2123	-0.108203	0.749202	0.999991
E17.5	H3K27ac	chr8:17016223-17016495	NA	17.6923	0.130375	0.749218	0.999991
E17.5	H3K27ac	chr18:26973889-26974766	NA	46.7229	0.0827321	0.749221	0.999991
E17.5	H3K27ac	chr2:102107004-102107770	NA	41.6036	-0.0883779	0.749224	0.999991
E17.5	H3K27ac	chr7:43114212-43115964	NA	187.528	0.0829408	0.749239	0.999991
E17.5	H3K27ac	chr14:48357959-48359689	NA	335.959	0.0385577	0.749251	0.999991
E17.5	H3K27ac	chr14:57761791-57763705	NA	231.664	-0.0469771	0.749256	0.999991
E17.5	H3K27ac	chr8:120049419-120050089	NA	53.1001	-0.0772333	0.749259	0.999991
E17.5	H3K27ac	chr10:18369909-18370853	NA	79.0622	0.0642278	0.749266	0.999991
E17.5	H3K27ac	chr10:80316930-80318339	NA	84.0671	-0.0627971	0.749273	0.999991
E17.5	H3K27ac	chr8:10365134-10366488	NA	107.957	0.0558445	0.74929	0.999991
E17.5	H3K27ac	chr5:139243718-139244152	NA	24.7208	0.113911	0.749301	0.999991
E17.5	H3K27ac	chr8:95601579-95602954	NA	80.443	0.0737514	0.749311	0.999991
E17.5	H3K27ac	chr9:95440635-95442878	NA	425.661	-0.0364303	0.749324	0.999991
E17.5	H3K27ac	chr4:129501901-129502826	NA	77.6384	0.0655538	0.749327	0.999991
E17.5	H3K27ac	chr16:84782256-84783478	NA	66.3905	-0.0699195	0.749331	0.999991
E17.5	H3K27ac	chr14:65804103-65805374	NA	73.1019	0.070335	0.749337	0.999991
E17.5	H3K27ac	chr2:142145803-142146418	NA	31.4204	-0.0980952	0.749373	0.999991
E17.5	H3K27ac	chr2:102293343-102295423	NA	195.006	-0.0481974	0.749374	0.999991
E17.5	H3K27ac	chr10:108306014-108306942	NA	69.34	0.0695164	0.749381	0.999991
E17.5	H3K27ac	chr9:108443275-108445864	NA	797.573	-0.0346185	0.749388	0.999991
E17.5	H3K27ac	chr10:90569332-90569711	NA	20.1267	0.1302	0.74939	0.999991
E17.5	H3K27ac	chr1:13215564-13215889	NA	19.1618	0.134225	0.749404	0.999991
E17.5	H3K27ac	chr7:143965562-143966944	NA	104.14	-0.056748	0.749419	0.999991
E17.5	H3K27ac	chr18:25620405-25621411	NA	59.3325	0.082044	0.749421	0.999991
E17.5	H3K27ac	chr3:137253050-137253316	NA	19.1435	-0.12751	0.749435	0.999991
E17.5	H3K27ac	chr5:65264316-65265824	NA	211.81	-0.0440139	0.749443	0.999991
E17.5	H3K27ac	chr12:69314547-69315533	NA	83.5139	0.0625913	0.749455	0.999991
E17.5	H3K27ac	chr4:135650071-135650543	NA	23.7485	0.117833	0.749468	0.999991
E17.5	H3K27ac	chr17:72544657-72544992	NA	18.8866	-0.12489	0.749477	0.999991
E17.5	H3K27ac	chr7:34818700-34819280	NA	35.6304	0.0960577	0.749478	0.999991
E17.5	H3K27ac	chr18:57268566-57268826	NA	12.4156	-0.152483	0.7495	0.999991
E17.5	H3K27ac	chr3:34891900-34892609	NA	38.727	0.0883224	0.749507	0.999991
E17.5	H3K27ac	chr8:121730549-121730831	NA	16.2053	-0.141176	0.749509	0.999991
E17.5	H3K27ac	chr15:37036519-37037539	NA	75.3447	-0.0662283	0.749516	0.999991
E17.5	H3K27ac	chr7:49572566-49573430	NA	105.215	-0.0606321	0.749519	0.999991
E17.5	H3K27ac	chr2:109720546-109722417	NA	662.233	-0.0314629	0.749532	0.999991
E17.5	H3K27ac	chr13:70134635-70136468	NA	108.278	-0.0570175	0.749539	0.999991
E17.5	H3K27ac	chr2:51962067-51963632	NA	166.852	-0.0480004	0.74956	0.999991
E17.5	H3K27ac	chr7:63543252-63543519	NA	10.2235	-0.172855	0.749561	0.999991
E17.5	H3K27ac	chr17:4277236-4278035	NA	37.9472	-0.0920475	0.749571	0.999991
E17.5	H3K27ac	chr1:162079712-162080472	NA	32.7862	-0.103065	0.749587	0.999991
E17.5	H3K27ac	chr15:76073813-76074450	NA	35.7201	-0.095113	0.749594	0.999991
E17.5	H3K27ac	chr17:94732574-94732784	NA	14.0285	-0.153931	0.749596	0.999991
E17.5	H3K27ac	chr3:38899540-38900027	NA	25.6054	-0.108761	0.749598	0.999991
E17.5	H3K27ac	chr12:17289276-17289564	NA	23.2158	0.113814	0.749602	0.999991
E17.5	H3K27ac	chr15:24969560-24970034	NA	30.8243	-0.0998879	0.749604	0.999991
E17.5	H3K27ac	chr3:125467464-125468647	NA	77.4528	-0.0646676	0.749621	0.999991
E17.5	H3K27ac	chr2:37689099-37689337	NA	19.1512	0.130485	0.749682	0.999991
E17.5	H3K27ac	chr12:109376853-109378520	NA	113.939	0.0543862	0.749691	0.999991
E17.5	H3K27ac	chr2:4787418-4788137	NA	29.2669	-0.102612	0.749695	0.999991
E17.5	H3K27ac	chr15:12576427-12576870	NA	21.442	-0.121003	0.749697	0.999991
E17.5	H3K27ac	chr15:84546863-84550975	NA	536.054	-0.0372498	0.749698	0.999991
E17.5	H3K27ac	chr5:81869984-81870431	NA	20.0468	-0.135235	0.749717	0.999991
E17.5	H3K27ac	chr2:101728810-101729236	NA	22.2059	0.123314	0.749719	0.999991
E17.5	H3K27ac	chr3:116794875-116796605	NA	102.118	0.0616689	0.749727	0.999991
E17.5	H3K27ac	chr14:75152080-75153770	NA	106.593	-0.0569575	0.749735	0.999991
E17.5	H3K27ac	chr3:58697067-58697595	NA	25.3766	0.115156	0.749743	0.999991
E17.5	H3K27ac	chr18:47365048-47366712	NA	127.185	0.0530661	0.749743	0.999991
E17.5	H3K27ac	chr10:61365682-61366157	NA	18.7765	0.132783	0.749753	0.999991
E17.5	H3K27ac	chr2:130976104-130977144	NA	45.3031	0.0848148	0.749759	0.999991
E17.5	H3K27ac	chr13:54081627-54084231	NA	295.27	0.0389186	0.74976	0.999991
E17.5	H3K27ac	chr1:185215765-185216906	NA	75.4761	-0.0658628	0.749772	0.999991
E17.5	H3K27ac	chr3:25860018-25862649	NA	302.934	-0.0381766	0.749795	0.999991
E17.5	H3K27ac	chr1:151864769-151864979	NA	15.2648	0.142397	0.749798	0.999991
E17.5	H3K27ac	chr5:79642350-79643122	NA	43.3369	0.0899604	0.749798	0.999991
E17.5	H3K27ac	chr4:101429073-101430225	NA	66.9648	-0.0724838	0.749799	0.999991
E17.5	H3K27ac	chr12:60353410-60354216	NA	45.831	0.0832955	0.749809	0.999991
E17.5	H3K27ac	chr6:22882845-22883588	NA	37.2824	0.0943818	0.749818	0.999991
E17.5	H3K27ac	chr1:54927327-54927560	NA	7.70626	-0.203471	0.749869	0.999991
E17.5	H3K27ac	chr4:97824637-97826046	NA	77.2577	0.064329	0.749872	0.999991
E17.5	H3K27ac	chr10:28747137-28747888	NA	52.3668	-0.0772482	0.749875	0.999991
E17.5	H3K27ac	chr1:127221112-127221664	NA	31.1967	0.10125	0.749876	0.999991
E17.5	H3K27ac	chr5:120004469-120005301	NA	46.5211	0.08924	0.749876	0.999991
E17.5	H3K27ac	chr5:133394344-133395034	NA	36.2206	-0.0932723	0.749889	0.999991
E17.5	H3K27ac	chr11:84719242-84720462	NA	115.438	-0.105059	0.74989	0.999991
E17.5	H3K27ac	chr9:116204662-116205770	NA	61.6418	0.0784943	0.749894	0.999991
E17.5	H3K27ac	chr13:95548042-95548449	NA	20.3941	-0.124747	0.749894	0.999991
E17.5	H3K27ac	chr5:111174278-111176588	NA	181.119	0.0450164	0.749903	0.999991
E17.5	H3K27ac	chr11:33329807-33330103	NA	16.1347	-0.146426	0.749905	0.999991
E17.5	H3K27ac	chr7:114562185-114562484	NA	16.5937	-0.136214	0.749907	0.999991
E17.5	H3K27ac	chr13:52836220-52837235	NA	61.6122	-0.0726991	0.749908	0.999991
E17.5	H3K27ac	chr7:90962495-90962769	NA	15.9946	0.148207	0.749928	0.999991
E17.5	H3K27ac	chr11:81741142-81742187	NA	86.299	0.0614454	0.749928	0.999991
E17.5	H3K27ac	chr3:149432055-149432345	NA	13.4791	0.161327	0.749936	0.999991
E17.5	H3K27ac	chr12:46538776-46540118	NA	86.1062	0.0636902	0.749954	0.999991
E17.5	H3K27ac	chr15:6417694-6417903	NA	10.9224	-0.167838	0.749958	0.999991
E17.5	H3K27ac	chr6:112734727-112734946	NA	12.9658	-0.157315	0.749969	0.999991
E17.5	H3K27ac	chr8:112217523-112217938	NA	27.1998	-0.108403	0.749979	0.999991
E17.5	H3K27ac	chr17:51700751-51701547	NA	53.6438	0.0780633	0.74998	0.999991
E17.5	H3K27ac	chr3:102641203-102643374	NA	325.462	-0.0368545	0.749984	0.999991
E17.5	H3K27ac	chr13:74641953-74642789	NA	162.733	0.0484833	0.749991	0.999991
E17.5	H3K27ac	chr4:108908056-108908945	NA	44.0671	0.086757	0.749992	0.999991
E17.5	H3K27ac	chr14:120071324-120072817	NA	138.834	0.0498477	0.749998	0.999991
E17.5	H3K27ac	chr3:6248335-6248544	NA	14.9523	-0.139792	0.750022	0.999991
E17.5	H3K27ac	chr2:156312414-156313328	NA	47.3631	0.085645	0.750058	0.999991
E17.5	H3K27ac	chr10:60587782-60588979	NA	150.532	0.0533157	0.750058	0.999991
E17.5	H3K27ac	chr14:105914735-105914947	NA	7.87395	-0.205444	0.750072	0.999991
E17.5	H3K27ac	chr2:172111259-172113936	NA	391.963	-0.0341558	0.750077	0.999991
E17.5	H3K27ac	chr6:38850546-38853983	NA	1125.23	-0.0301587	0.750102	0.999991
E17.5	H3K27ac	chr6:74235516-74235867	NA	18.15	-0.129686	0.75011	0.999991
E17.5	H3K27ac	chr16:44499409-44500439	NA	54.3736	-0.0785506	0.750121	0.999991
E17.5	H3K27ac	chr15:85518200-85519759	NA	346.736	0.036393	0.750125	0.999991
E17.5	H3K27ac	chr7:97453607-97454227	NA	33.5934	0.0968582	0.750147	0.999991
E17.5	H3K27ac	chr6:76438283-76439149	NA	57.4363	0.0775918	0.750164	0.999991
E17.5	H3K27ac	chr2:59144128-59144536	NA	23.2009	0.113847	0.750199	0.999991
E17.5	H3K27ac	chr3:109259683-109259941	NA	18.7086	0.129881	0.750202	0.999991
E17.5	H3K27ac	chr13:41132336-41132999	NA	50.7997	-0.0807851	0.75021	0.999991
E17.5	H3K27ac	chr8:125159802-125160011	NA	12.9223	-0.150723	0.750218	0.999991
E17.5	H3K27ac	chr16:44327299-44328134	NA	49.9875	-0.0789411	0.750238	0.999991
E17.5	H3K27ac	chr10:117892369-117893768	NA	118.996	-0.054402	0.750243	0.999991
E17.5	H3K27ac	chr4:134390342-134390595	NA	20.6747	-0.121681	0.750256	0.999991
E17.5	H3K27ac	chr14:120946393-120948048	NA	197.12	0.0512388	0.750268	0.999991
E17.5	H3K27ac	chr5:140683373-140683582	NA	16.7772	-0.13225	0.750269	0.999991
E17.5	H3K27ac	chr9:113350844-113351414	NA	28.8175	-0.105791	0.750293	0.999991
E17.5	H3K27ac	chrX:67721662-67723399	NA	344.292	-0.0376936	0.750297	0.999991
E17.5	H3K27ac	chr17:85683486-85683923	NA	26.7188	-0.108749	0.750306	0.999991
E17.5	H3K27ac	chr9:78788535-78789633	NA	102.779	-0.0603905	0.750328	0.999991
E17.5	H3K27ac	chr18:83078165-83078483	NA	27.546	-0.104485	0.750337	0.999991
E17.5	H3K27ac	chr11:58885030-58885704	NA	39.5864	0.0880967	0.750345	0.999991
E17.5	H3K27ac	chr18:57587930-57588346	NA	25.0828	0.109084	0.750347	0.999991
E17.5	H3K27ac	chr15:83316669-83317480	NA	35.7437	0.0964111	0.75035	0.999991
E17.5	H3K27ac	chr10:69600101-69600394	NA	20.4368	-0.122169	0.750351	0.999991
E17.5	H3K27ac	chr16:51298416-51298736	NA	21.3985	-0.120022	0.750364	0.999991
E17.5	H3K27ac	chr6:146633029-146633519	NA	25.5877	-0.109028	0.750389	0.999991
E17.5	H3K27ac	chr16:51341911-51342228	NA	19.2063	-0.139131	0.750394	0.999991
E17.5	H3K27ac	chr10:66092155-66092550	NA	16.5111	-0.139537	0.750404	0.999991
E17.5	H3K27ac	chr2:165115107-165118591	NA	569.282	0.0309459	0.750411	0.999991
E17.5	H3K27ac	chr2:127873696-127874071	NA	28.2478	-0.108926	0.750422	0.999991
E17.5	H3K27ac	chr5:112761426-112761635	NA	14.8998	-0.143748	0.75046	0.999991
E17.5	H3K27ac	chr4:45429009-45429815	NA	46.9885	-0.0827067	0.750461	0.999991
E17.5	H3K27ac	chr1:82998023-82998264	NA	17.0023	-0.131403	0.750467	0.999991
E17.5	H3K27ac	chr10:108389109-108389387	NA	20.7549	-0.12339	0.750478	0.999991
E17.5	H3K27ac	chr15:65604979-65605615	NA	40.7115	-0.0874329	0.750478	0.999991
E17.5	H3K27ac	chr8:107487503-107489374	NA	188.27	0.0444842	0.75048	0.999991
E17.5	H3K27ac	chr3:59044018-59044446	NA	21.403	0.122844	0.750492	0.999991
E17.5	H3K27ac	chr9:63441600-63443182	NA	128.397	-0.0518156	0.750494	0.999991
E17.5	H3K27ac	chr6:116314426-116315829	NA	401.459	-0.0359675	0.750507	0.999991
E17.5	H3K27ac	chr11:80193392-80193919	NA	30.5215	0.103565	0.750509	0.999991
E17.5	H3K27ac	chr16:91058764-91061849	NA	233.611	0.0412944	0.750511	0.999991
E17.5	H3K27ac	chr5:115644352-115648621	NA	340.548	0.0364811	0.750513	0.999991
E17.5	H3K27ac	chr2:69978881-69979260	NA	22.8902	0.119258	0.75052	0.999991
E17.5	H3K27ac	chr7:117716427-117716636	NA	14.5759	0.143216	0.750522	0.999991
E17.5	H3K27ac	chrX:51701886-51702095	NA	5.67554	0.225854	0.750524	0.999991
E17.5	H3K27ac	chr6:125015803-125017664	NA	252.294	-0.0443074	0.750532	0.999991
E17.5	H3K27ac	chr5:73804599-73805128	NA	64.62	0.0705235	0.750537	0.999991
E17.5	H3K27ac	chr2:156408756-156409080	NA	15.1342	-0.15623	0.750538	0.999991
E17.5	H3K27ac	chr11:76290614-76290897	NA	13.7717	-0.145011	0.75055	0.999991
E17.5	H3K27ac	chr2:173609383-173611670	NA	155.783	-0.0517371	0.750558	0.999991
E17.5	H3K27ac	chr19:23812917-23813157	NA	14.909	-0.150626	0.750568	0.999991
E17.5	H3K27ac	chr12:112680722-112681101	NA	22.8032	0.117058	0.750568	0.999991
E17.5	H3K27ac	chr18:69691826-69698375	NA	679.072	0.0310233	0.750569	0.999991
E17.5	H3K27ac	chr19:10902967-10904660	NA	103.046	-0.0589758	0.750608	0.999991
E17.5	H3K27ac	chrX:104122576-104124004	NA	169.534	-0.0522106	0.750611	0.999991
E17.5	H3K27ac	chr11:29778544-29778785	NA	14.9314	0.150332	0.750618	0.999991
E17.5	H3K27ac	chr15:102455310-102456232	NA	67.2382	-0.0712176	0.750621	0.999991
E17.5	H3K27ac	chr10:39371500-39371844	NA	15.2268	0.146863	0.750634	0.999991
E17.5	H3K27ac	chr13:51499434-51500957	NA	94.4104	0.0588972	0.750637	0.999991
E17.5	H3K27ac	chr5:105898159-105898676	NA	35.2728	0.0924748	0.750638	0.999991
E17.5	H3K27ac	chr1:138728210-138730696	NA	215.515	-0.0444893	0.750641	0.999991
E17.5	H3K27ac	chr6:51142499-51142997	NA	31.3228	-0.100487	0.750648	0.999991
E17.5	H3K27ac	chr10:31263506-31264089	NA	29.3688	-0.100383	0.750649	0.999991
E17.5	H3K27ac	chr9:42537267-42538303	NA	79.6044	-0.0629961	0.75065	0.999991
E17.5	H3K27ac	chr8:91023799-91024867	NA	62.3088	-0.0771361	0.750657	0.999991
E17.5	H3K27ac	chr12:84636714-84637828	NA	70.4749	0.0699638	0.750659	0.999991
E17.5	H3K27ac	chr15:96357455-96360202	NA	1021.9	-0.0348255	0.75066	0.999991
E17.5	H3K27ac	chr2:29320042-29320453	NA	24.1611	0.11334	0.750666	0.999991
E17.5	H3K27ac	chr6:103407125-103409368	NA	316.323	-0.0373924	0.750669	0.999991
E17.5	H3K27ac	chr17:69487647-69490289	NA	327.636	-0.0376023	0.75067	0.999991
E17.5	H3K27ac	chr3:65298792-65300148	NA	326.621	-0.0437887	0.750674	0.999991
E17.5	H3K27ac	chr14:45737627-45737915	NA	20.6667	0.120329	0.750686	0.999991
E17.5	H3K27ac	chr11:89732593-89732849	NA	19.1873	0.12394	0.750698	0.999991
E17.5	H3K27ac	chr3:25459770-25459980	NA	14.2354	0.145199	0.750705	0.999991
E17.5	H3K27ac	chr11:118786890-118788951	NA	156.484	0.048179	0.750727	0.999991
E17.5	H3K27ac	chr11:79540825-79541966	NA	86.9701	-0.0606294	0.750732	0.999991
E17.5	H3K27ac	chr2:71189768-71190198	NA	29.9113	0.103254	0.750735	0.999991
E17.5	H3K27ac	chr13:37826411-37827283	NA	50.8778	-0.0778086	0.750745	0.999991
E17.5	H3K27ac	chr2:92260634-92265416	NA	873.282	-0.0347068	0.750751	0.999991
E17.5	H3K27ac	chr8:35355661-35355912	NA	17.8402	0.131096	0.750757	0.999991
E17.5	H3K27ac	chr6:113507907-113509000	NA	190.073	-0.054546	0.750758	0.999991
E17.5	H3K27ac	chr1:127393103-127393799	NA	60.5963	-0.0715803	0.750763	0.999991
E17.5	H3K27ac	chr7:139538310-139538556	NA	13.1675	-0.277036	0.750767	0.999991
E17.5	H3K27ac	chr7:98804778-98804987	NA	16.1995	0.138454	0.75077	0.999991
E17.5	H3K27ac	chr12:77107996-77108529	NA	28.9689	0.103932	0.750771	0.999991
E17.5	H3K27ac	chr15:82263930-82264358	NA	27.8929	0.106342	0.750776	0.999991
E17.5	H3K27ac	chr12:84721785-84721996	NA	15.2111	0.148232	0.750786	0.999991
E17.5	H3K27ac	chr10:84558243-84558896	NA	27.4631	-0.105888	0.750787	0.999991
E17.5	H3K27ac	chr18:36877056-36878402	NA	335.194	0.0409636	0.750796	0.999991
E17.5	H3K27ac	chr3:65401443-65402922	NA	183.995	0.0826373	0.750801	0.999991
E17.5	H3K27ac	chr8:92436977-92438128	NA	62.5083	-0.0739068	0.750812	0.999991
E17.5	H3K27ac	chr7:16463689-16463910	NA	20.8885	0.11859	0.750815	0.999991
E17.5	H3K27ac	chr17:68196496-68197182	NA	35.3785	0.0935901	0.750816	0.999991
E17.5	H3K27ac	chr17:23412517-23412911	NA	41.8554	-0.0843052	0.750818	0.999991
E17.5	H3K27ac	chr2:119003372-119004069	NA	43.4192	-0.0843235	0.750821	0.999991
E17.5	H3K27ac	chr12:29275776-29276406	NA	33.3014	-0.0995317	0.750821	0.999991
E17.5	H3K27ac	chr11:113313940-113314496	NA	30.9698	-0.0980424	0.750827	0.999991
E17.5	H3K27ac	chr14:113407187-113407402	NA	8.6576	-0.201372	0.750835	0.999991
E17.5	H3K27ac	chr8:23915182-23915752	NA	29.0604	-0.11896	0.750852	0.999991
E17.5	H3K27ac	chr15:85859640-85861119	NA	139.289	-0.0500632	0.750866	0.999991
E17.5	H3K27ac	chr1:138211159-138211461	NA	20.42	0.119457	0.750875	0.999991
E17.5	H3K27ac	chr1:133998409-133999970	NA	110.156	-0.0562968	0.750879	0.999991
E17.5	H3K27ac	chr8:36588333-36590943	NA	230.231	-0.0416949	0.750892	0.999991
E17.5	H3K27ac	chr13:51623117-51623438	NA	14.1595	0.146184	0.750897	0.999991
E17.5	H3K27ac	chr7:143640754-143641449	NA	36.3026	0.0940057	0.750898	0.999991
E17.5	H3K27ac	chr6:42357563-42358267	NA	37.6413	0.0921524	0.750918	0.999991
E17.5	H3K27ac	chr7:92455552-92456468	NA	72.8415	0.0669887	0.750919	0.999991
E17.5	H3K27ac	chr16:8360588-8360798	NA	10.8339	0.191597	0.75092	0.999991
E17.5	H3K27ac	chr19:8733745-8735318	NA	404.408	-0.0430371	0.750929	0.999991
E17.5	H3K27ac	chr18:65721718-65722989	NA	61.5005	0.0729381	0.750935	0.999991
E17.5	H3K27ac	chr7:98351418-98353141	NA	298.738	0.0420047	0.75094	0.999991
E17.5	H3K27ac	chr13:46740895-46742123	NA	63.2877	-0.0733844	0.750945	0.999991
E17.5	H3K27ac	chr4:108856729-108858752	NA	547.291	-0.0373064	0.750946	0.999991
E17.5	H3K27ac	chr9:62030229-62030878	NA	63.5093	0.072127	0.750946	0.999991
E17.5	H3K27ac	chr6:37700102-37700327	NA	17.3179	0.131259	0.750959	0.999991
E17.5	H3K27ac	chr19:44542970-44544348	NA	270.433	0.0385223	0.75096	0.999991
E17.5	H3K27ac	chr8:126283608-126283895	NA	16.877	-0.134673	0.750964	0.999991
E17.5	H3K27ac	chr16:91662461-91666888	NA	533.249	-0.0315192	0.75097	0.999991
E17.5	H3K27ac	chr10:110264647-110265959	NA	80.3845	0.0627604	0.750974	0.999991
E17.5	H3K27ac	chr15:103137487-103137877	NA	15.9276	0.141661	0.750979	0.999991
E17.5	H3K27ac	chr7:105384939-105387091	NA	347.576	-0.0389736	0.750987	0.999991
E17.5	H3K27ac	chr9:56454472-56455308	NA	52.0671	-0.0785753	0.75099	0.999991
E17.5	H3K27ac	chr2:32640914-32641660	NA	44.4666	0.083194	0.750997	0.999991
E17.5	H3K27ac	chr4:117158239-117158854	NA	35.2317	-0.0919895	0.751003	0.999991
E17.5	H3K27ac	chr10:125778722-125779044	NA	20.0304	0.121908	0.751006	0.999991
E17.5	H3K27ac	chr18:71653318-71653524	NA	18.5377	0.128606	0.751022	0.999991
E17.5	H3K27ac	chr6:13676677-13678648	NA	670.129	-0.0334268	0.751035	0.999991
E17.5	H3K27ac	chr9:83582043-83582252	NA	16.1236	0.137552	0.751037	0.999991
E17.5	H3K27ac	chr7:30748773-30751004	NA	310.91	-0.0427223	0.75104	0.999991
E17.5	H3K27ac	chr1:84598300-84601154	NA	421.19	-0.0348579	0.751052	0.999991
E17.5	H3K27ac	chr7:130436968-130437517	NA	33.6953	0.0986496	0.751059	0.999991
E17.5	H3K27ac	chr4:45724007-45724384	NA	26.9465	0.109064	0.751064	0.999991
E17.5	H3K27ac	chr1:165666922-165669427	NA	271.317	0.0387176	0.751069	0.999991
E17.5	H3K27ac	chr1:138343355-138343565	NA	7.78642	0.200428	0.751099	0.999991
E17.5	H3K27ac	chr7:72130982-72131462	NA	21.3959	0.118608	0.751107	0.999991
E17.5	H3K27ac	chr3:20421126-20421359	NA	14.294	-0.148954	0.751109	0.999991
E17.5	H3K27ac	chr3:97276985-97278820	NA	211.152	-0.0439763	0.75114	0.999991
E17.5	H3K27ac	chr5:142880174-142881854	NA	349.194	-0.039068	0.751144	0.999991
E17.5	H3K27ac	chr2:84933264-84934260	NA	78.4061	-0.0648681	0.751148	0.999991
E17.5	H3K27ac	chr7:81512747-81513437	NA	29.929	0.105777	0.751153	0.999991
E17.5	H3K27ac	chr11:36035128-36036569	NA	77.3156	0.0646191	0.751162	0.999991
E17.5	H3K27ac	chr19:57225207-57225559	NA	19.3698	0.123764	0.751162	0.999991
E17.5	H3K27ac	chr7:65814339-65814551	NA	6.66635	0.210852	0.751165	0.999991
E17.5	H3K27ac	chr13:97739182-97739928	NA	51.4682	0.0778826	0.751167	0.999991
E17.5	H3K27ac	chr1:189629160-189630067	NA	55.8979	0.077351	0.751172	0.999991
E17.5	H3K27ac	chr7:80152206-80152416	NA	12.834	0.159673	0.751177	0.999991
E17.5	H3K27ac	chr7:30005780-30006087	NA	18.4831	0.133348	0.751183	0.999991
E17.5	H3K27ac	chr11:99066819-99068829	NA	153.199	0.049104	0.751201	0.999991
E17.5	H3K27ac	chr3:85222349-85222599	NA	18.7942	-0.129263	0.751203	0.999991
E17.5	H3K27ac	chr3:156745516-156746916	NA	95.9925	0.0591945	0.751207	0.999991
E17.5	H3K27ac	chr10:79869674-79870181	NA	21.5517	0.119601	0.751209	0.999991
E17.5	H3K27ac	chr4:7642727-7644530	NA	144.617	-0.0544898	0.751213	0.999991
E17.5	H3K27ac	chr15:98193497-98194744	NA	143.475	0.0492935	0.751227	0.999991
E17.5	H3K27ac	chr9:64292700-64294742	NA	150.531	0.0494725	0.751243	0.999991
E17.5	H3K27ac	chr15:13287869-13288309	NA	25.6726	0.109588	0.751244	0.999991
E17.5	H3K27ac	chr4:140220570-140221024	NA	27.2285	0.110416	0.751251	0.999991
E17.5	H3K27ac	chr7:117058491-117058770	NA	16.6006	0.134336	0.751251	0.999991
E17.5	H3K27ac	chr5:111742410-111744576	NA	242.169	-0.0445307	0.751257	0.999991
E17.5	H3K27ac	chr2:92713709-92714162	NA	28.0428	-0.109368	0.751264	0.999991
E17.5	H3K27ac	chr4:151438680-151439100	NA	25.005	-0.11149	0.751276	0.999991
E17.5	H3K27ac	chr2:165104136-165104664	NA	25.1816	-0.109869	0.751309	0.999991
E17.5	H3K27ac	chr10:100434203-100434486	NA	19.1356	0.131293	0.751309	0.999991
E17.5	H3K27ac	chr9:27485023-27485417	NA	24.2299	0.112917	0.751311	0.999991
E17.5	H3K27ac	chr2:6105140-6105715	NA	38.5023	-0.0921065	0.751318	0.999991
E17.5	H3K27ac	chr1:184883663-184883913	NA	16.7948	0.133881	0.751332	0.999991
E17.5	H3K27ac	chr6:92108980-92109192	NA	16.4326	0.134806	0.751346	0.999991
E17.5	H3K27ac	chr7:83859987-83861304	NA	103.212	0.0581936	0.751348	0.999991
E17.5	H3K27ac	chr2:58738901-58739438	NA	27.6162	-0.110632	0.751355	0.999991
E17.5	H3K27ac	chr9:97423801-97424326	NA	28.2929	0.106698	0.751356	0.999991
E17.5	H3K27ac	chr16:31482251-31483412	NA	228.833	0.0426102	0.751357	0.999991
E17.5	H3K27ac	chr7:137423739-137425162	NA	88.7276	-0.0627224	0.751364	0.999991
E17.5	H3K27ac	chr2:28274427-28278440	NA	417.955	-0.0334113	0.751369	0.999991
E17.5	H3K27ac	chr9:122941519-122943424	NA	690.578	-0.0341787	0.751378	0.999991
E17.5	H3K27ac	chr7:64188623-64188923	NA	21.6087	-0.117986	0.751386	0.999991
E17.5	H3K27ac	chr19:42783662-42784176	NA	35.577	-0.0939855	0.751387	0.999991
E17.5	H3K27ac	chr3:5154653-5155678	NA	71.1207	0.0674025	0.75139	0.999991
E17.5	H3K27ac	chr6:100636796-100637234	NA	23.511	-0.117676	0.751405	0.999991
E17.5	H3K27ac	chr14:67372049-67373449	NA	103.961	-0.0585788	0.751406	0.999991
E17.5	H3K27ac	chr8:71101164-71103188	NA	163.489	-0.05073	0.75141	0.999991
E17.5	H3K27ac	chr10:70483831-70485887	NA	179.996	-0.0506217	0.751415	0.999991
E17.5	H3K27ac	chr11:36792502-36794175	NA	99.5632	0.0576233	0.751418	0.999991
E17.5	H3K27ac	chr18:78537480-78540063	NA	204.822	0.0470398	0.751452	0.999991
E17.5	H3K27ac	chr11:19922867-19923139	NA	19.7998	-0.127328	0.751455	0.999991
E17.5	H3K27ac	chr2:168698331-168699182	NA	50.6776	0.0845944	0.751455	0.999991
E17.5	H3K27ac	chr11:83901400-83902854	NA	80.3631	-0.0630552	0.751463	0.999991
E17.5	H3K27ac	chr5:36686198-36688692	NA	372.01	-0.0354686	0.751476	0.999991
E17.5	H3K27ac	chr15:53173901-53175820	NA	189.61	0.045021	0.751477	0.999991
E17.5	H3K27ac	chr13:30011994-30012220	NA	13.9228	0.146152	0.751519	0.999991
E17.5	H3K27ac	chr19:7182509-7184650	NA	534.138	-0.0319258	0.751525	0.999991
E17.5	H3K27ac	chr2:28077506-28079753	NA	312.496	0.0412803	0.751531	0.999991
E17.5	H3K27ac	chr1:134109721-134110074	NA	11.1465	0.1652	0.751538	0.999991
E17.5	H3K27ac	chr13:36477339-36478056	NA	56.5181	-0.0767525	0.751546	0.999991
E17.5	H3K27ac	chr12:103948638-103948881	NA	19.7125	-0.127822	0.751548	0.999991
E17.5	H3K27ac	chr7:45456048-45456964	NA	48.9732	-0.0827824	0.751556	0.999991
E17.5	H3K27ac	chr7:121074418-121074654	NA	15.5484	0.138707	0.751574	0.999991
E17.5	H3K27ac	chr11:88020376-88020716	NA	22.2216	-0.115944	0.751574	0.999991
E17.5	H3K27ac	chr11:117621237-117621605	NA	21.3885	-0.117971	0.751607	0.999991
E17.5	H3K27ac	chr8:123293253-123295224	NA	385.987	-0.0376246	0.751621	0.999991
E17.5	H3K27ac	chr3:84284221-84284427	NA	8.70787	-0.192719	0.751655	0.999991
E17.5	H3K27ac	chr2:21297224-21298472	NA	150.903	0.0498346	0.751657	0.999991
E17.5	H3K27ac	chr5:120330391-120335341	NA	608.584	0.0326734	0.751677	0.999991
E17.5	H3K27ac	chr2:155771444-155772865	NA	298.186	-0.0418701	0.751683	0.999991
E17.5	H3K27ac	chr18:76116053-76117955	NA	131.533	0.0514304	0.751695	0.999991
E17.5	H3K27ac	chr15:75755794-75756077	NA	21.4059	-0.120496	0.7517	0.999991
E17.5	H3K27ac	chr7:131885715-131886215	NA	29.7699	0.101064	0.751701	0.999991
E17.5	H3K27ac	chr4:80941745-80942058	NA	15.3509	-0.14551	0.751706	0.999991
E17.5	H3K27ac	chr16:22774008-22775268	NA	80.306	-0.0643133	0.75171	0.999991
E17.5	H3K27ac	chr6:88709248-88710975	NA	153.289	0.0492986	0.751747	0.999991
E17.5	H3K27ac	chr8:48553128-48554473	NA	77.6637	0.0664588	0.751751	0.999991
E17.5	H3K27ac	chr12:76848196-76848585	NA	25.0553	0.108639	0.751771	0.999991
E17.5	H3K27ac	chr15:92345835-92346286	NA	31.5841	-0.0998024	0.751788	0.999991
E17.5	H3K27ac	chr2:33726586-33726890	NA	18.603	0.12837	0.751798	0.999991
E17.5	H3K27ac	chr1:137877177-137877594	NA	17.856	0.148004	0.751799	0.999991
E17.5	H3K27ac	chr3:117421034-117423525	NA	262.48	-0.0391332	0.751805	0.999991
E17.5	H3K27ac	chr11:81207465-81208180	NA	38.3443	-0.0934184	0.751808	0.999991
E17.5	H3K27ac	chr18:31313083-31313359	NA	15.4361	-0.144392	0.751823	0.999991
E17.5	H3K27ac	chr13:9979656-9980988	NA	146.325	-0.0513438	0.751855	0.999991
E17.5	H3K27ac	chr5:139237024-139239749	NA	686.034	0.0371485	0.75186	0.999991
E17.5	H3K27ac	chrX:99018932-99019707	NA	41.7429	-0.0844746	0.751868	0.999991
E17.5	H3K27ac	chr11:88431818-88435594	NA	262.721	-0.0397652	0.751874	0.999991
E17.5	H3K27ac	chr9:48584785-48586380	NA	97.8767	0.0575472	0.751875	0.999991
E17.5	H3K27ac	chr8:83891386-83895126	NA	1048.56	-0.034275	0.751876	0.999991
E17.5	H3K27ac	chr7:89691080-89691656	NA	28.8245	0.103365	0.751898	0.999991
E17.5	H3K27ac	chr6:88738446-88739077	NA	33.4087	0.181981	0.751898	0.999991
E17.5	H3K27ac	chr13:99480287-99481742	NA	319.591	-0.0366152	0.751898	0.999991
E17.5	H3K27ac	chr18:69532922-69533171	NA	15.8913	0.139037	0.751917	0.999991
E17.5	H3K27ac	chr7:29868238-29870560	NA	868.936	-0.0308027	0.751921	0.999991
E17.5	H3K27ac	chr10:82894822-82896598	NA	100.178	0.0615238	0.751926	0.999991
E17.5	H3K27ac	chr8:68856767-68857520	NA	34.5113	-0.0967556	0.75193	0.999991
E17.5	H3K27ac	chr12:112639099-112642282	NA	709.504	0.0284455	0.751941	0.999991
E17.5	H3K27ac	chr16:16950464-16950712	NA	17.8844	0.135026	0.751965	0.999991
E17.5	H3K27ac	chr6:118278320-118280698	NA	205.825	0.0434143	0.751966	0.999991
E17.5	H3K27ac	chr17:31799440-31799692	NA	11.2289	-0.166744	0.751982	0.999991
E17.5	H3K27ac	chr10:59622061-59622315	NA	12.5435	0.149491	0.751991	0.999991
E17.5	H3K27ac	chr1:132262642-132263175	NA	28.07	0.107639	0.751993	0.999991
E17.5	H3K27ac	chr3:10504534-10505567	NA	377.175	-0.0340885	0.751994	0.999991
E17.5	H3K27ac	chr19:40600941-40601192	NA	17.9046	0.131457	0.751998	0.999991
E17.5	H3K27ac	chr7:115320059-115322141	NA	192.895	0.0456571	0.752	0.999991
E17.5	H3K27ac	chr3:60316045-60316913	NA	72.4514	0.0687112	0.752003	0.999991
E17.5	H3K27ac	chr15:16784427-16785195	NA	42.227	0.0886434	0.752014	0.999991
E17.5	H3K27ac	chr8:112496170-112497291	NA	94.5892	-0.0594789	0.752031	0.999991
E17.5	H3K27ac	chr4:59422142-59422865	NA	44.0728	0.0839634	0.752032	0.999991
E17.5	H3K27ac	chr4:124594206-124595647	NA	101.124	0.0594945	0.752034	0.999991
E17.5	H3K27ac	chr17:75485319-75485893	NA	37.4241	0.0918648	0.752035	0.999991
E17.5	H3K27ac	chr2:170480071-170481695	NA	112.115	0.0545136	0.752045	0.999991
E17.5	H3K27ac	chr10:72239236-72239446	NA	18.6185	0.127579	0.752058	0.999991
E17.5	H3K27ac	chr6:95598613-95598822	NA	16.6447	-0.131607	0.75206	0.999991
E17.5	H3K27ac	chr3:142745831-142746069	NA	10.9932	-0.167624	0.752092	0.999991
E17.5	H3K27ac	chr5:5063774-5064019	NA	13.5549	-0.15314	0.752094	0.999991
E17.5	H3K27ac	chr8:89302318-89303133	NA	51.2169	0.0820366	0.752095	0.999991
E17.5	H3K27ac	chr8:118040697-118042425	NA	126.922	0.0531139	0.752098	0.999991
E17.5	H3K27ac	chr9:39467250-39471433	NA	1242.49	0.0283462	0.752099	0.999991
E17.5	H3K27ac	chr19:31166133-31167005	NA	49.711	-0.0811818	0.7521	0.999991
E17.5	H3K27ac	chr8:10489415-10489854	NA	25.1054	0.107425	0.752103	0.999991
E17.5	H3K27ac	chr10:9110754-9111716	NA	51.1393	-0.0787557	0.752116	0.999991
E17.5	H3K27ac	chr1:194311382-194311640	NA	17.2924	0.138035	0.752124	0.999991
E17.5	H3K27ac	chr18:77096436-77098970	NA	289.509	0.04489	0.752133	0.999991
E17.5	H3K27ac	chr17:93620728-93621738	NA	52.121	0.0779819	0.752137	0.999991
E17.5	H3K27ac	chr16:44941758-44942000	NA	21.7634	-0.120095	0.752138	0.999991
E17.5	H3K27ac	chr17:30448731-30448949	NA	15.6207	-0.144026	0.752138	0.999991
E17.5	H3K27ac	chr12:16668259-16668965	NA	40.1676	0.0886192	0.752151	0.999991
E17.5	H3K27ac	chr8:80437433-80439051	NA	449.559	0.0393063	0.752153	0.999991
E17.5	H3K27ac	chr12:61937912-61938304	NA	14.1328	0.144772	0.752158	0.999991
E17.5	H3K27ac	chr5:5029303-5031052	NA	108.406	-0.0559439	0.752165	0.999991
E17.5	H3K27ac	chr2:179083151-179086275	NA	549.226	-0.0319876	0.752189	0.999991
E17.5	H3K27ac	chr18:83163476-83164511	NA	68.9322	-0.0673388	0.752189	0.999991
E17.5	H3K27ac	chr2:32102252-32102499	NA	17.1416	-0.140323	0.75219	0.999991
E17.5	H3K27ac	chr4:85168077-85168459	NA	22.6519	0.112647	0.752191	0.999991
E17.5	H3K27ac	chr10:122551350-122554343	NA	298.208	0.0390995	0.752197	0.999991
E17.5	H3K27ac	chr1:71691684-71693422	NA	129.047	0.0575117	0.752201	0.999991
E17.5	H3K27ac	chr8:11584266-11584550	NA	22.077	-0.114347	0.752202	0.999991
E17.5	H3K27ac	chr4:132931652-132932687	NA	84.8323	0.0641237	0.75221	0.999991
E17.5	H3K27ac	chr7:28565336-28565973	NA	35.794	-0.0954855	0.752212	0.999991
E17.5	H3K27ac	chr15:25123983-25124269	NA	18.4514	-0.128192	0.752223	0.999991
E17.5	H3K27ac	chr7:110268329-110268844	NA	37.1579	0.0904349	0.752224	0.999991
E17.5	H3K27ac	chr17:37366090-37366462	NA	22.4866	0.116722	0.752241	0.999991
E17.5	H3K27ac	chr12:82520560-82520789	NA	14.1033	-0.145962	0.752251	0.999991
E17.5	H3K27ac	chr5:81507156-81507395	NA	15.2375	0.143365	0.752263	0.999991
E17.5	H3K27ac	chr17:71362677-71362886	NA	13.9524	0.153862	0.752266	0.999991
E17.5	H3K27ac	chr19:4149172-4149589	NA	23.0562	0.128133	0.752271	0.999991
E17.5	H3K27ac	chr1:190580619-190581065	NA	27.357	-0.103128	0.752275	0.999991
E17.5	H3K27ac	chr7:120955047-120955314	NA	13.2356	0.153005	0.752275	0.999991
E17.5	H3K27ac	chr9:111933591-111934280	NA	33.2409	-0.0976559	0.752294	0.999991
E17.5	H3K27ac	chr11:115669469-115673323	NA	475.847	0.0348001	0.752296	0.999991
E17.5	H3K27ac	chr7:122930800-122931061	NA	15.2651	0.14609	0.752296	0.999991
E17.5	H3K27ac	chr1:61876178-61876467	NA	16.9137	0.141009	0.752297	0.999991
E17.5	H3K27ac	chr1:58841146-58841500	NA	21.3863	0.121869	0.752304	0.999991
E17.5	H3K27ac	chr7:80316414-80317306	NA	51.2018	0.0779796	0.752305	0.999991
E17.5	H3K27ac	chr7:51603853-51606684	NA	303.918	-0.037703	0.752306	0.999991
E17.5	H3K27ac	chr6:101627757-101628205	NA	29.6883	0.09894	0.752314	0.999991
E17.5	H3K27ac	chr4:142476063-142477431	NA	75.0377	0.0662696	0.752315	0.999991
E17.5	H3K27ac	chr7:131204688-131205286	NA	54.8163	-0.0799029	0.752323	0.999991
E17.5	H3K27ac	chr2:69514375-69514699	NA	22.4282	-0.11433	0.752324	0.999991
E17.5	H3K27ac	chr7:132918315-132919058	NA	29.7959	-0.0991637	0.752327	0.999991
E17.5	H3K27ac	chr16:17633272-17634549	NA	236.676	0.0412532	0.752328	0.999991
E17.5	H3K27ac	chr1:135445048-135447828	NA	284.225	0.038563	0.752333	0.999991
E17.5	H3K27ac	chr8:126547988-126548360	NA	20.8627	0.119113	0.752345	0.999991
E17.5	H3K27ac	chr13:103320207-103321817	NA	97.774	-0.0638322	0.752345	0.999991
E17.5	H3K27ac	chr3:84311088-84312186	NA	60.2581	0.0733481	0.752351	0.999991
E17.5	H3K27ac	chr14:24283761-24284108	NA	16.5807	-0.136067	0.752364	0.999991
E17.5	H3K27ac	chr8:50974102-50974327	NA	16.3544	-0.141694	0.752365	0.999991
E17.5	H3K27ac	chr4:139343257-139344573	NA	113.372	0.0579976	0.75237	0.999991
E17.5	H3K27ac	chr2:26028883-26031343	NA	980.131	-0.031638	0.752374	0.999991
E17.5	H3K27ac	chr3:109406300-109407498	NA	65.5232	0.0706147	0.752381	0.999991
E17.5	H3K27ac	chr9:48177609-48178714	NA	67.3023	0.0714884	0.752398	0.999991
E17.5	H3K27ac	chr19:46413395-46413723	NA	16.7653	-0.13114	0.752422	0.999991
E17.5	H3K27ac	chr6:28516803-28517509	NA	37.5205	-0.0906298	0.752436	0.999991
E17.5	H3K27ac	chr6:145418029-145418361	NA	20.7946	0.118316	0.752437	0.999991
E17.5	H3K27ac	chr3:55246790-55250585	NA	302.918	0.0415341	0.752441	0.999991
E17.5	H3K27ac	chr17:84141862-84142132	NA	19.0179	0.128421	0.752441	0.999991
E17.5	H3K27ac	chr11:81377136-81377513	NA	23.3453	-0.115942	0.75245	0.999991
E17.5	H3K27ac	chr5:122529342-122531036	NA	250.228	0.0395388	0.752462	0.999991
E17.5	H3K27ac	chr14:88707969-88708640	NA	33.7571	0.0956235	0.752465	0.999991
E17.5	H3K27ac	chr1:76842989-76843467	NA	31.6683	0.0975376	0.752473	0.999991
E17.5	H3K27ac	chr8:25919604-25921247	NA	199.089	-0.0424698	0.752507	0.999991
E17.5	H3K27ac	chr14:70175802-70177383	NA	149.093	-0.0497163	0.752507	0.999991
E17.5	H3K27ac	chr4:82446145-82446645	NA	27.9792	-0.107955	0.752513	0.999991
E17.5	H3K27ac	chr1:176503265-176503515	NA	10.0727	-0.175255	0.752517	0.999991
E17.5	H3K27ac	chr12:116621566-116622302	NA	36.8948	0.0897812	0.752524	0.999991
E17.5	H3K27ac	chr10:120687709-120687948	NA	17.1119	0.133196	0.752533	0.999991
E17.5	H3K27ac	chr2:3118684-3121008	NA	696.618	-0.0286186	0.752541	0.999991
E17.5	H3K27ac	chr8:92717274-92720074	NA	288.577	0.0395996	0.752545	0.999991
E17.5	H3K27ac	chr10:86892796-86895297	NA	603.718	-0.0303722	0.752549	0.999991
E17.5	H3K27ac	chr9:83529665-83530096	NA	27.6764	0.103138	0.75255	0.999991
E17.5	H3K27ac	chr2:7552612-7553832	NA	78.4891	0.065221	0.752572	0.999991
E17.5	H3K27ac	chr2:25118140-25119157	NA	87.0878	-0.0604265	0.752574	0.999991
E17.5	H3K27ac	chr7:91715749-91716025	NA	18.6025	0.130077	0.752586	0.999991
E17.5	H3K27ac	chr18:44794327-44796031	NA	204.557	0.0430695	0.752587	0.999991
E17.5	H3K27ac	chr2:153002626-153004346	NA	830.543	-0.0295458	0.752587	0.999991
E17.5	H3K27ac	chr2:66409882-66412129	NA	420.855	0.0346387	0.75259	0.999991
E17.5	H3K27ac	chr7:137374948-137377133	NA	136.694	0.0519886	0.752609	0.999991
E17.5	H3K27ac	chr14:100448123-100449145	NA	83.9892	0.060937	0.752611	0.999991
E17.5	H3K27ac	chr15:31999639-31999849	NA	10.3242	-0.172779	0.752616	0.999991
E17.5	H3K27ac	chr12:69063964-69064234	NA	18.1847	0.126562	0.752638	0.999991
E17.5	H3K27ac	chr13:3792110-3793418	NA	113.588	0.0560668	0.752642	0.999991
E17.5	H3K27ac	chr7:84338409-84339872	NA	240.396	-0.0491825	0.752646	0.999991
E17.5	H3K27ac	chr4:119030486-119031526	NA	189.898	-0.0532059	0.752654	0.999991
E17.5	H3K27ac	chr5:122830377-122832578	NA	270.861	-0.0399866	0.752656	0.999991
E17.5	H3K27ac	chr17:67326567-67327887	NA	77.2737	-0.0711445	0.75266	0.999991
E17.5	H3K27ac	chr4:106778499-106778775	NA	22.2742	-0.114521	0.752662	0.999991
E17.5	H3K27ac	chr4:149452156-149452368	NA	13.7792	0.143785	0.752671	0.999991
E17.5	H3K27ac	chr1:178746907-178747213	NA	16.0421	-0.136603	0.752676	0.999991
E17.5	H3K27ac	chr4:96687505-96688434	NA	49.7957	-0.0790902	0.752679	0.999991
E17.5	H3K27ac	chr8:92350698-92351024	NA	22.2161	0.11722	0.752681	0.999991
E17.5	H3K27ac	chr6:94669950-94671074	NA	50.3617	0.0821513	0.752702	0.999991
E17.5	H3K27ac	chr2:174734603-174734897	NA	16.9152	-0.134902	0.752705	0.999991
E17.5	H3K27ac	chr6:40092430-40093933	NA	90.1808	-0.0608046	0.752719	0.999991
E17.5	H3K27ac	chr6:103295663-103296226	NA	41.0719	0.0964944	0.752727	0.999991
E17.5	H3K27ac	chr8:41426939-41427554	NA	28.874	0.101849	0.75273	0.999991
E17.5	H3K27ac	chr3:8432172-8432850	NA	46.6342	-0.081456	0.752736	0.999991
E17.5	H3K27ac	chr7:99436884-99437611	NA	44.2053	0.0857181	0.75274	0.999991
E17.5	H3K27ac	chr19:8563188-8565087	NA	216.697	-0.0454135	0.752745	0.999991
E17.5	H3K27ac	chr4:152578521-152579539	NA	64.9879	0.0688724	0.752772	0.999991
E17.5	H3K27ac	chr16:84621117-84621674	NA	35.3409	0.0932831	0.752773	0.999991
E17.5	H3K27ac	chr8:61737529-61737818	NA	12.8521	-0.168444	0.752777	0.999991
E17.5	H3K27ac	chr5:100968279-100969126	NA	166.907	0.0490682	0.752798	0.999991
E17.5	H3K27ac	chr2:26960740-26961987	NA	67.8383	0.0674991	0.752811	0.999991
E17.5	H3K27ac	chr4:9595019-9597014	NA	177.581	0.0462029	0.752855	0.999991
E17.5	H3K27ac	chr3:107740238-107741450	NA	64.2469	0.0693912	0.752856	0.999991
E17.5	H3K27ac	chr13:35057338-35060406	NA	962.137	0.029378	0.75286	0.999991
E17.5	H3K27ac	chr2:65768231-65770804	NA	128.548	-0.0509969	0.752876	0.999991
E17.5	H3K27ac	chr18:47462928-47468196	NA	441.802	-0.0324222	0.752893	0.999991
E17.5	H3K27ac	chr11:35817213-35819120	NA	155.222	0.0481127	0.7529	0.999991
E17.5	H3K27ac	chr5:44640403-44642273	NA	107.979	-0.0615279	0.752917	0.999991
E17.5	H3K27ac	chr1:170348944-170350154	NA	58.0331	0.0734791	0.752918	0.999991
E17.5	H3K27ac	chr17:10111599-10112623	NA	59.2786	-0.0723313	0.752918	0.999991
E17.5	H3K27ac	chr11:62496310-62497070	NA	40.2215	-0.0877797	0.752919	0.999991
E17.5	H3K27ac	chr16:41647720-41648040	NA	21.2222	0.115492	0.75292	0.999991
E17.5	H3K27ac	chr15:101214231-101214455	NA	11.823	-0.158388	0.752926	0.999991
E17.5	H3K27ac	chr11:88402696-88404314	NA	95.5813	-0.0604978	0.752931	0.999991
E17.5	H3K27ac	chr6:37700666-37700965	NA	21.3515	0.122864	0.752944	0.999991
E17.5	H3K27ac	chr13:21357389-21357750	NA	24.5142	-0.108628	0.752959	0.999991
E17.5	H3K27ac	chr7:143937635-143939749	NA	116.364	-0.0543684	0.752961	0.999991
E17.5	H3K27ac	chr7:67177649-67178854	NA	68.8911	0.0677571	0.752969	0.999991
E17.5	H3K27ac	chr11:84661570-84662148	NA	25.7032	-0.10678	0.752976	0.999991
E17.5	H3K27ac	chr18:22423229-22423997	NA	52.9439	-0.0813679	0.752978	0.999991
E17.5	H3K27ac	chr13:115465565-115465940	NA	25.6583	0.11663	0.752982	0.999991
E17.5	H3K27ac	chr7:131229602-131231227	NA	97.2675	0.0604291	0.752985	0.999991
E17.5	H3K27ac	chr11:76241283-76242409	NA	61.9775	0.073376	0.752992	0.999991
E17.5	H3K27ac	chrX:128204116-128204449	NA	13.3107	-0.159687	0.752994	0.999991
E17.5	H3K27ac	chr15:75513181-75515237	NA	399.636	-0.0342441	0.753042	0.999991
E17.5	H3K27ac	chr6:112903958-112904941	NA	62.1187	0.0730265	0.753044	0.999991
E17.5	H3K27ac	chr14:96142072-96142895	NA	53.306	0.0779374	0.753045	0.999991
E17.5	H3K27ac	chr2:5947037-5947859	NA	89.0427	-0.0650736	0.753046	0.999991
E17.5	H3K27ac	chr2:38420507-38420979	NA	28.9753	0.0994874	0.753059	0.999991
E17.5	H3K27ac	chr15:97176041-97176347	NA	14.9887	-0.148771	0.753064	0.999991
E17.5	H3K27ac	chr4:46718598-46718808	NA	14.7603	-0.14177	0.753068	0.999991
E17.5	H3K27ac	chr14:73711111-73712647	NA	137.906	-0.049727	0.753075	0.999991
E17.5	H3K27ac	chr3:87009236-87010692	NA	112.698	0.0542899	0.753082	0.999991
E17.5	H3K27ac	chr7:98999971-99003059	NA	556.858	0.0336829	0.753084	0.999991
E17.5	H3K27ac	chr8:127035228-127035878	NA	59.7922	0.0726382	0.753087	0.999991
E17.5	H3K27ac	chr9:50890600-50891048	NA	29.2679	-0.0997398	0.753092	0.999991
E17.5	H3K27ac	chr4:55003904-55006857	NA	834.729	-0.027909	0.753105	0.999991
E17.5	H3K27ac	chr15:98659549-98659759	NA	12.8701	0.152618	0.75311	0.999991
E17.5	H3K27ac	chr1:127943619-127943915	NA	20.1464	0.119461	0.753115	0.999991
E17.5	H3K27ac	chr13:94310251-94311318	NA	78.9795	-0.0650978	0.753123	0.999991
E17.5	H3K27ac	chr13:110788796-110789185	NA	24.5988	0.122605	0.753126	0.999991
E17.5	H3K27ac	chr7:126358169-126361015	NA	693.844	-0.0338642	0.753132	0.999991
E17.5	H3K27ac	chr18:55130032-55131177	NA	84.7734	0.0675184	0.753154	0.999991
E17.5	H3K27ac	chr8:88652759-88653466	NA	48.4441	0.0788157	0.753178	0.999991
E17.5	H3K27ac	chr4:132799461-132800035	NA	17.1022	-0.136667	0.753185	0.999991
E17.5	H3K27ac	chr15:95588441-95590355	NA	140.77	0.0512053	0.753199	0.999991
E17.5	H3K27ac	chr2:143447825-143449074	NA	76.1176	0.0642407	0.75322	0.999991
E17.5	H3K27ac	chr14:26787752-26790962	NA	305.477	-0.0368448	0.753227	0.999991
E17.5	H3K27ac	chr12:16559012-16560516	NA	95.893	-0.059575	0.753241	0.999991
E17.5	H3K27ac	chr18:16298736-16299812	NA	51.4231	-0.0773685	0.753243	0.999991
E17.5	H3K27ac	chr14:57047726-57048744	NA	180.676	-0.0463012	0.753245	0.999991
E17.5	H3K27ac	chr11:115062120-115063807	NA	112.258	-0.0561923	0.753251	0.999991
E17.5	H3K27ac	chr3:38286772-38287399	NA	41.7425	0.0884993	0.753265	0.999991
E17.5	H3K27ac	chr9:108902526-108903745	NA	304.23	0.0445829	0.753266	0.999991
E17.5	H3K27ac	chr6:137551001-137551236	NA	16.7835	0.133444	0.753272	0.999991
E17.5	H3K27ac	chr19:5790511-5792782	NA	306.651	-0.0418587	0.753275	0.999991
E17.5	H3K27ac	chr6:38183287-38185034	NA	129.587	0.0514292	0.753287	0.999991
E17.5	H3K27ac	chr11:115823997-115825251	NA	112.86	-0.0572551	0.753287	0.999991
E17.5	H3K27ac	chr18:37840071-37840554	NA	54.1141	0.0748197	0.753287	0.999991
E17.5	H3K27ac	chr3:27113548-27114752	NA	60.8233	0.071414	0.753292	0.999991
E17.5	H3K27ac	chr5:48376930-48377836	NA	54.3747	-0.0768363	0.753336	0.999991
E17.5	H3K27ac	chr19:47472235-47475147	NA	320.342	0.0379949	0.753337	0.999991
E17.5	H3K27ac	chr2:160993814-160994274	NA	26.2616	-0.107119	0.75334	0.999991
E17.5	H3K27ac	chr10:92167919-92170250	NA	230.64	0.0433945	0.753347	0.999991
E17.5	H3K27ac	chr7:34545449-34545909	NA	19.2601	0.132297	0.753351	0.999991
E17.5	H3K27ac	chr2:28335905-28337744	NA	456.094	-0.0329836	0.753367	0.999991
E17.5	H3K27ac	chr11:20061917-20064069	NA	514.909	-0.0354664	0.753369	0.999991
E17.5	H3K27ac	chr4:12334411-12335521	NA	56.7845	-0.0743668	0.75337	0.999991
E17.5	H3K27ac	chr5:105665992-105666218	NA	10.9731	-0.159336	0.753378	0.999991
E17.5	H3K27ac	chr6:86045199-86045562	NA	24.1878	0.112736	0.753391	0.999991
E17.5	H3K27ac	chr13:103219139-103219351	NA	14.5004	-0.151717	0.753411	0.999991
E17.5	H3K27ac	chr12:56007670-56007887	NA	14.0676	0.150295	0.753427	0.999991
E17.5	H3K27ac	chr6:53949470-53949721	NA	20.1979	-0.119827	0.753434	0.999991
E17.5	H3K27ac	chr18:35606633-35607012	NA	20.8091	0.117867	0.753435	0.999991
E17.5	H3K27ac	chr2:21061626-21061838	NA	15.6251	0.135761	0.753439	0.999991
E17.5	H3K27ac	chr2:178369493-178370186	NA	41.3843	0.0846688	0.753442	0.999991
E17.5	H3K27ac	chr4:131937868-131940214	NA	534.977	-0.0336755	0.753465	0.999991
E17.5	H3K27ac	chr4:91006130-91006440	NA	19.9384	0.121882	0.753474	0.999991
E17.5	H3K27ac	chr11:112729736-112729953	NA	11.2311	-0.177646	0.753478	0.999991
E17.5	H3K27ac	chr6:113866660-113869586	NA	590.383	0.033274	0.75349	0.999991
E17.5	H3K27ac	chr4:142525953-142526267	NA	23.0009	-0.113565	0.753493	0.999991
E17.5	H3K27ac	chr8:105324470-105324882	NA	23.024	0.125753	0.753502	0.999991
E17.5	H3K27ac	chr10:90663995-90668311	NA	1198.17	-0.0254368	0.753512	0.999991
E17.5	H3K27ac	chr3:131711972-131712242	NA	21.0043	-0.119203	0.753514	0.999991
E17.5	H3K27ac	chr19:7084658-7085296	NA	26.8669	-0.1042	0.753514	0.999991
E17.5	H3K27ac	chr13:32158115-32158866	NA	57.0589	0.0723141	0.753522	0.999991
E17.5	H3K27ac	chr11:113412322-113413047	NA	37.5202	0.0897565	0.753527	0.999991
E17.5	H3K27ac	chr13:55095036-55099537	NA	1065.45	-0.0303194	0.753527	0.999991
E17.5	H3K27ac	chr9:17576029-17576239	NA	10.5179	-0.170766	0.753548	0.999991
E17.5	H3K27ac	chr7:15887280-15887489	NA	17.8743	0.132443	0.753551	0.999991
E17.5	H3K27ac	chr16:6099796-6100083	NA	17.2135	-0.134163	0.753554	0.999991
E17.5	H3K27ac	chr9:30560194-30561846	NA	183.964	0.0444958	0.75356	0.999991
E17.5	H3K27ac	chr4:62592175-62594217	NA	372.844	0.0356619	0.753562	0.999991
E17.5	H3K27ac	chr3:153070283-153072762	NA	141.521	-0.0529984	0.753582	0.999991
E17.5	H3K27ac	chr17:48743956-48745308	NA	119.152	-0.0557426	0.753585	0.999991
E17.5	H3K27ac	chr3:146428531-146428884	NA	16.0586	0.138252	0.753595	0.999991
E17.5	H3K27ac	chr4:99081436-99083006	NA	594.64	0.0329909	0.753601	0.999991
E17.5	H3K27ac	chr11:78980015-78980717	NA	51.4995	-0.0781274	0.753608	0.999991
E17.5	H3K27ac	chr7:110900071-110902645	NA	289.125	0.0397884	0.753635	0.999991
E17.5	H3K27ac	chr2:138669524-138671294	NA	148.266	0.055964	0.753639	0.999991
E17.5	H3K27ac	chr4:117127651-117131088	NA	410.929	-0.0349199	0.753645	0.999991
E17.5	H3K27ac	chr6:58879181-58881026	NA	164.577	-0.0468325	0.753659	0.999991
E17.5	H3K27ac	chrX:98512646-98512948	NA	18.5023	-0.124423	0.753667	0.999991
E17.5	H3K27ac	chr5:112542061-112544669	NA	447.279	-0.0323639	0.75368	0.999991
E17.5	H3K27ac	chr17:5202324-5202589	NA	18.4224	0.130617	0.75368	0.999991
E17.5	H3K27ac	chr2:153275742-153276422	NA	30.3313	0.100752	0.753683	0.999991
E17.5	H3K27ac	chr13:34309052-34310163	NA	79.3682	-0.0661095	0.753691	0.999991
E17.5	H3K27ac	chr11:6137436-6137910	NA	35.4269	0.0907061	0.753702	0.999991
E17.5	H3K27ac	chr2:156037789-156039937	NA	854.808	-0.0355212	0.753711	0.999991
E17.5	H3K27ac	chr16:37740832-37742092	NA	74.0869	-0.0655593	0.753717	0.999991
E17.5	H3K27ac	chr8:74364284-74365095	NA	35.6128	-0.0944966	0.75372	0.999991
E17.5	H3K27ac	chr5:24125178-24125399	NA	14.0547	-0.142655	0.753724	0.999991
E17.5	H3K27ac	chr10:96233611-96233885	NA	19.5562	0.128839	0.753725	0.999991
E17.5	H3K27ac	chr13:101028839-101030296	NA	118.821	-0.055791	0.753745	0.999991
E17.5	H3K27ac	chr3:87024824-87026051	NA	62.1702	0.0706729	0.753745	0.999991
E17.5	H3K27ac	chr9:92811524-92813797	NA	308.884	0.039691	0.753752	0.999991
E17.5	H3K27ac	chr14:60889774-60890566	NA	44.89	0.0821401	0.753756	0.999991
E17.5	H3K27ac	chr19:31131540-31131804	NA	20.5229	0.118173	0.753764	0.999991
E17.5	H3K27ac	chr4:13399733-13399982	NA	11.9214	-0.166056	0.753767	0.999991
E17.5	H3K27ac	chr2:157169136-157173668	NA	373.054	-0.0369961	0.753768	0.999991
E17.5	H3K27ac	chr5:82266400-82266831	NA	29.0991	-0.107202	0.753769	0.999991
E17.5	H3K27ac	chr5:36523684-36527762	NA	370.404	-0.0369981	0.753778	0.999991
E17.5	H3K27ac	chr8:100654700-100655183	NA	27.7549	0.112693	0.753781	0.999991
E17.5	H3K27ac	chr5:146658374-146659664	NA	74.9607	0.0642814	0.753785	0.999991
E17.5	H3K27ac	chr10:81462403-81464361	NA	444.257	0.0348671	0.753796	0.999991
E17.5	H3K27ac	chr11:36028597-36028943	NA	23.6122	0.124304	0.7538	0.999991
E17.5	H3K27ac	chr8:57951444-57952085	NA	33.7128	-0.096547	0.753808	0.999991
E17.5	H3K27ac	chr8:54494492-54495112	NA	40.9425	-0.0883008	0.753817	0.999991
E17.5	H3K27ac	chr16:30639610-30641222	NA	119.555	0.054569	0.753819	0.999991
E17.5	H3K27ac	chr16:95239641-95241453	NA	96.4735	-0.0570528	0.753848	0.999991
E17.5	H3K27ac	chr2:154248956-154250315	NA	172.342	0.0458667	0.753849	0.999991
E17.5	H3K27ac	chr11:46144237-46145284	NA	48.8794	0.0808586	0.753851	0.999991
E17.5	H3K27ac	chr3:151810756-151813374	NA	201.293	-0.0448655	0.753852	0.999991
E17.5	H3K27ac	chr6:72415019-72419348	NA	3011.9	-0.0229899	0.75386	0.999991
E17.5	H3K27ac	chr16:32734042-32735552	NA	408.513	0.038485	0.753862	0.999991
E17.5	H3K27ac	chr9:118435712-118436369	NA	38.194	0.0968999	0.753881	0.999991
E17.5	H3K27ac	chr3:29585298-29585688	NA	19.7514	0.128197	0.753886	0.999991
E17.5	H3K27ac	chr8:9324300-9324624	NA	11.6001	-0.167972	0.753886	0.999991
E17.5	H3K27ac	chr4:45736137-45737305	NA	74.4751	-0.0640466	0.753902	0.999991
E17.5	H3K27ac	chr4:86319587-86319797	NA	14.6899	0.142123	0.753912	0.999991
E17.5	H3K27ac	chr8:26930944-26932241	NA	78.874	-0.0672537	0.753927	0.999991
E17.5	H3K27ac	chr2:76200191-76200932	NA	116.229	0.0533895	0.753936	0.999991
E17.5	H3K27ac	chr9:108883287-108884679	NA	190.306	0.0463949	0.753944	0.999991
E17.5	H3K27ac	chr14:104266794-104268524	NA	78.8992	-0.0669539	0.753954	0.999991
E17.5	H3K27ac	chr9:65088266-65088665	NA	26.6266	0.104581	0.753957	0.999991
E17.5	H3K27ac	chr11:98841215-98843194	NA	220.906	-0.0441441	0.753963	0.999991
E17.5	H3K27ac	chr7:122315186-122315639	NA	17.7473	-0.130962	0.753967	0.999991
E17.5	H3K27ac	chr2:5463847-5464175	NA	20.3583	-0.119835	0.753971	0.999991
E17.5	H3K27ac	chr5:73414213-73414744	NA	56.0963	-0.0763691	0.75398	0.999991
E17.5	H3K27ac	chr4:123611291-123612500	NA	185.669	-0.0440558	0.754019	0.999991
E17.5	H3K27ac	chr5:5257973-5258215	NA	9.5921	0.170239	0.75403	0.999991
E17.5	H3K27ac	chr8:122359071-122359387	NA	19.1288	-0.127956	0.75403	0.999991
E17.5	H3K27ac	chr14:120626219-120627367	NA	165.327	-0.0462772	0.754031	0.999991
E17.5	H3K27ac	chr3:101859476-101861698	NA	142.296	-0.0499873	0.754035	0.999991
E17.5	H3K27ac	chr17:87332343-87333515	NA	151.423	-0.0963712	0.754035	0.999991
E17.5	H3K27ac	chr6:52420082-52420517	NA	21.637	-0.117346	0.754038	0.999991
E17.5	H3K27ac	chr10:62843755-62843996	NA	14.457	0.153289	0.754044	0.999991
E17.5	H3K27ac	chr18:68329557-68331208	NA	107.361	-0.0559504	0.754053	0.999991
E17.5	H3K27ac	chr1:178014504-178014995	NA	92.9129	-0.0604966	0.754055	0.999991
E17.5	H3K27ac	chrX:20695279-20695737	NA	36.4423	0.0903475	0.754056	0.999991
E17.5	H3K27ac	chr6:13296313-13297969	NA	111.999	0.0535627	0.754068	0.999991
E17.5	H3K27ac	chr10:69447548-69447784	NA	11.2963	0.158057	0.75407	0.999991
E17.5	H3K27ac	chr11:79196953-79198789	NA	128.62	-0.0547656	0.754082	0.999991
E17.5	H3K27ac	chr3:143814046-143814661	NA	36.4072	0.0922117	0.754085	0.999991
E17.5	H3K27ac	chr11:72497017-72499708	NA	1559.22	-0.0307618	0.754086	0.999991
E17.5	H3K27ac	chr9:105921056-105921582	NA	28.0968	0.103321	0.754106	0.999991
E17.5	H3K27ac	chr1:142350772-142351018	NA	12.9357	0.162189	0.754112	0.999991
E17.5	H3K27ac	chr5:129540016-129540847	NA	106.29	-0.0554241	0.754125	0.999991
E17.5	H3K27ac	chr11:20182414-20182931	NA	41.3929	0.0876013	0.754129	0.999991
E17.5	H3K27ac	chr7:64350140-64350982	NA	40.5276	-0.0889412	0.75416	0.999991
E17.5	H3K27ac	chr2:27136934-27137825	NA	53.7266	-0.0756973	0.754165	0.999991
E17.5	H3K27ac	chr6:119445775-119446294	NA	32.4157	0.0949801	0.754169	0.999991
E17.5	H3K27ac	chr9:83989472-83990360	NA	63.1313	0.0708721	0.75417	0.999991
E17.5	H3K27ac	chr4:22101293-22103814	NA	251.335	-0.041148	0.75417	0.999991
E17.5	H3K27ac	chr11:83930615-83930839	NA	11.1436	-0.161235	0.754174	0.999991
E17.5	H3K27ac	chr5:112755092-112756103	NA	54.7701	0.0753611	0.754216	0.999991
E17.5	H3K27ac	chr11:88112674-88112958	NA	19.3698	-0.121631	0.754226	0.999991
E17.5	H3K27ac	chr12:54083573-54083962	NA	18.4176	-0.139652	0.754241	0.999991
E17.5	H3K27ac	chr5:99626519-99628279	NA	135.219	0.0510967	0.754247	0.999991
E17.5	H3K27ac	chr13:24863182-24863785	NA	34.9017	0.0943059	0.754249	0.999991
E17.5	H3K27ac	chr1:151818944-151821755	NA	194.435	0.0434615	0.754275	0.999991
E17.5	H3K27ac	chr13:111383352-111383847	NA	20.4094	0.127962	0.754279	0.999991
E17.5	H3K27ac	chr11:96656638-96657291	NA	44.029	0.0813871	0.754285	0.999991
E17.5	H3K27ac	chr11:97421175-97423297	NA	145.75	-0.0556329	0.754312	0.999991
E17.5	H3K27ac	chr1:135693335-135695041	NA	235.865	0.0421088	0.754313	0.999991
E17.5	H3K27ac	chr1:162470182-162470403	NA	14.6165	-0.144102	0.754318	0.999991
E17.5	H3K27ac	chr1:25204320-25206574	NA	251.141	0.038822	0.754329	0.999991
E17.5	H3K27ac	chr4:151531839-151532045	NA	16.7536	0.131961	0.754335	0.999991
E17.5	H3K27ac	chr8:36054397-36056735	NA	704.909	0.0297947	0.754337	0.999991
E17.5	H3K27ac	chr13:107902639-107903056	NA	22.1705	0.114884	0.754349	0.999991
E17.5	H3K27ac	chr17:71045533-71045871	NA	27.1207	0.103123	0.754354	0.999991
E17.5	H3K27ac	chr12:103155846-103156285	NA	25.7429	-0.106073	0.754357	0.999991
E17.5	H3K27ac	chr19:32270246-32271159	NA	58.388	-0.0730453	0.754363	0.999991
E17.5	H3K27ac	chr15:93529368-93529789	NA	26.0971	-0.104555	0.754369	0.999991
E17.5	H3K27ac	chr14:38278636-38278876	NA	15.5267	-0.135215	0.754374	0.999991
E17.5	H3K27ac	chr12:117010789-117012149	NA	219.892	-0.0420706	0.754387	0.999991
E17.5	H3K27ac	chr4:32241652-32241949	NA	22.7383	-0.11473	0.7544	0.999991
E17.5	H3K27ac	chr18:62857159-62857662	NA	25.5922	-0.106536	0.7544	0.999991
E17.5	H3K27ac	chr5:47678663-47680743	NA	194.11	0.0427021	0.754403	0.999991
E17.5	H3K27ac	chr7:30007327-30008953	NA	213.555	-0.0460812	0.754404	0.999991
E17.5	H3K27ac	chr1:97856438-97857927	NA	187.041	-0.0431667	0.754406	0.999991
E17.5	H3K27ac	chr9:68662608-68663039	NA	21.9741	-0.113833	0.754409	0.999991
E17.5	H3K27ac	chr18:21405070-21406463	NA	137.739	-0.0511848	0.754454	0.999991
E17.5	H3K27ac	chr5:89092592-89094921	NA	164.496	-0.0473369	0.754461	0.999991
E17.5	H3K27ac	chr1:89549690-89551547	NA	101.85	0.0577668	0.754463	0.999991
E17.5	H3K27ac	chr7:112431892-112432136	NA	12.5299	-0.153242	0.754484	0.999991
E17.5	H3K27ac	chr16:90453387-90453879	NA	27.4868	-0.104065	0.754491	0.999991
E17.5	H3K27ac	chr3:40156248-40157629	NA	94.5549	0.0591727	0.754499	0.999991
E17.5	H3K27ac	chr14:66661083-66661649	NA	23.2185	0.11517	0.754502	0.999991
E17.5	H3K27ac	chr6:89585963-89586396	NA	22.5464	-0.115244	0.754504	0.999991
E17.5	H3K27ac	chr10:86195124-86195946	NA	45.9043	0.0817125	0.75452	0.999991
E17.5	H3K27ac	chr2:38405354-38406308	NA	53.3117	0.0777179	0.754529	0.999991
E17.5	H3K27ac	chr9:46086830-46087888	NA	69.5253	0.0695963	0.754532	0.999991
E17.5	H3K27ac	chr15:73138874-73141552	NA	254.895	0.0431225	0.754538	0.999991
E17.5	H3K27ac	chr4:97753677-97754636	NA	41.7917	0.0886394	0.754543	0.999991
E17.5	H3K27ac	chr2:163757553-163757762	NA	7.23593	-0.207752	0.754549	0.999991
E17.5	H3K27ac	chr12:68908610-68909532	NA	50.2491	0.0803762	0.754555	0.999991
E17.5	H3K27ac	chr9:83468602-83469478	NA	53.4174	0.077772	0.754555	0.999991
E17.5	H3K27ac	chr9:39420535-39421102	NA	53.0294	0.0771774	0.754556	0.999991
E17.5	H3K27ac	chr1:30640215-30640441	NA	18.1606	0.128022	0.754562	0.999991
E17.5	H3K27ac	chr16:10175700-10176386	NA	45.3815	-0.0811611	0.754563	0.999991
E17.5	H3K27ac	chr18:84391171-84391752	NA	31.8559	0.0997528	0.754566	0.999991
E17.5	H3K27ac	chr2:143533537-143533746	NA	17.3795	0.127768	0.754578	0.999991
E17.5	H3K27ac	chr1:61724536-61724934	NA	16.8416	-0.131649	0.75458	0.999991
E17.5	H3K27ac	chr2:74327892-74328333	NA	28.5981	-0.102652	0.754594	0.999991
E17.5	H3K27ac	chr7:45803683-45805906	NA	172.058	0.0489296	0.754601	0.999991
E17.5	H3K27ac	chr2:77163210-77165461	NA	177.088	-0.0451555	0.754627	0.999991
E17.5	H3K27ac	chr7:91208821-91209806	NA	48.9763	0.079116	0.754631	0.999991
E17.5	H3K27ac	chr14:122341830-122343221	NA	267.381	0.0427718	0.754634	0.999991
E17.5	H3K27ac	chr5:34343705-34346391	NA	536.434	-0.0339685	0.754643	0.999991
E17.5	H3K27ac	chr6:140428225-140428486	NA	10.6304	-0.170835	0.754671	0.999991
E17.5	H3K27ac	chr18:43656119-43656398	NA	17.3911	-0.128331	0.754674	0.999991
E17.5	H3K27ac	chr12:105822535-105822862	NA	15.5968	-0.141541	0.75468	0.999991
E17.5	H3K27ac	chr2:57156633-57158626	NA	149.553	0.0487627	0.754686	0.999991
E17.5	H3K27ac	chr2:93007974-93008422	NA	18.711	-0.125222	0.754693	0.999991
E17.5	H3K27ac	chr2:7735826-7736153	NA	11.5705	-0.170767	0.754711	0.999991
E17.5	H3K27ac	chr2:179903838-179904268	NA	25.0571	-0.10678	0.754713	0.999991
E17.5	H3K27ac	chr3:146888080-146888548	NA	25.1353	0.10968	0.754733	0.999991
E17.5	H3K27ac	chr8:12212645-12213312	NA	38.7228	-0.0862494	0.754743	0.999991
E17.5	H3K27ac	chr9:121945889-121949205	NA	671.217	0.0296352	0.754777	0.999991
E17.5	H3K27ac	chr15:30456936-30458952	NA	261.166	-0.0387164	0.75478	0.999991
E17.5	H3K27ac	chr4:152156745-152157480	NA	41.2943	0.0862694	0.754793	0.999991
E17.5	H3K27ac	chr6:94630181-94630390	NA	11.6759	-0.166269	0.754793	0.999991
E17.5	H3K27ac	chr10:99995868-99996649	NA	40.2357	0.0897979	0.754794	0.999991
E17.5	H3K27ac	chr13:56105097-56105612	NA	26.7756	0.106756	0.754805	0.999991
E17.5	H3K27ac	chr9:105272263-105273282	NA	155.647	0.0496335	0.754805	0.999991
E17.5	H3K27ac	chr16:37629341-37630259	NA	53.8124	-0.0748983	0.754807	0.999991
E17.5	H3K27ac	chr2:73999204-73999915	NA	40.9209	0.0857973	0.754812	0.999991
E17.5	H3K27ac	chr10:77689435-77689747	NA	16.1757	-0.133924	0.754814	0.999991
E17.5	H3K27ac	chr6:54525213-54526166	NA	50.8758	0.080511	0.754819	0.999991
E17.5	H3K27ac	chr2:158047044-158047262	NA	17.3579	-0.127619	0.754822	0.999991
E17.5	H3K27ac	chr11:37747747-37749482	NA	101.016	0.0608102	0.754826	0.999991
E17.5	H3K27ac	chr8:66635028-66636789	NA	135.757	0.0502837	0.754827	0.999991
E17.5	H3K27ac	chr8:43895613-43896243	NA	34.4992	-0.0965406	0.754828	0.999991
E17.5	H3K27ac	chr9:66184256-66184617	NA	16.3221	0.138043	0.754837	0.999991
E17.5	H3K27ac	chr15:85049292-85052257	NA	232.48	0.0408855	0.754844	0.999991
E17.5	H3K27ac	chr3:117367663-117370733	NA	849.713	-0.0318599	0.754845	0.999991
E17.5	H3K27ac	chr8:92439348-92440885	NA	117.707	0.0546481	0.754855	0.999991
E17.5	H3K27ac	chr2:168554556-168555031	NA	27.0444	0.108397	0.754861	0.999991
E17.5	H3K27ac	chr16:18244017-18245778	NA	359.626	-0.0374073	0.754886	0.999991
E17.5	H3K27ac	chr6:29859672-29859881	NA	18.8357	0.12523	0.7549	0.999991
E17.5	H3K27ac	chr9:83530210-83531264	NA	72.6884	-0.0681721	0.754904	0.999991
E17.5	H3K27ac	chr17:83369360-83369931	NA	40.6017	-0.0849271	0.754904	0.999991
E17.5	H3K27ac	chr12:25013596-25014275	NA	44.6312	-0.0816973	0.754913	0.999991
E17.5	H3K27ac	chr14:79376989-79379251	NA	237.633	0.0410395	0.754915	0.999991
E17.5	H3K27ac	chr5:36322690-36325118	NA	269.273	-0.0384704	0.754921	0.999991
E17.5	H3K27ac	chr9:60764871-60765835	NA	57.9444	0.0764526	0.754953	0.999991
E17.5	H3K27ac	chr11:118635237-118635996	NA	39.9445	0.0855205	0.754965	0.999991
E17.5	H3K27ac	chr11:95557230-95557552	NA	22.1467	0.118941	0.754965	0.999991
E17.5	H3K27ac	chr7:34420296-34422603	NA	165.266	0.0469843	0.754969	0.999991
E17.5	H3K27ac	chr8:8101180-8101416	NA	18.1341	0.127225	0.754974	0.999991
E17.5	H3K27ac	chr10:109162488-109163003	NA	26.0511	-0.106499	0.754977	0.999991
E17.5	H3K27ac	chr8:127148652-127150214	NA	290.692	0.0403943	0.754986	0.999991
E17.5	H3K27ac	chr2:56347836-56348045	NA	14.9129	-0.144065	0.754995	0.999991
E17.5	H3K27ac	chr4:132923279-132929166	NA	858.029	0.0272932	0.755005	0.999991
E17.5	H3K27ac	chr1:64451411-64451941	NA	26.0017	0.105944	0.755006	0.999991
E17.5	H3K27ac	chr4:142287614-142288113	NA	28.007	0.110415	0.755013	0.999991
E17.5	H3K27ac	chr11:100610594-100613819	NA	334.407	0.0365436	0.755022	0.999991
E17.5	H3K27ac	chr5:33174750-33178304	NA	2311.2	-0.0262221	0.755053	0.999991
E17.5	H3K27ac	chr10:61353174-61353965	NA	39.6367	-0.0882573	0.755082	0.999991
E17.5	H3K27ac	chr11:119623595-119624733	NA	62.0094	-0.0752715	0.755084	0.999991
E17.5	H3K27ac	chr16:29360146-29360839	NA	37.5818	-0.0955312	0.755089	0.999991
E17.5	H3K27ac	chr12:12859329-12862208	NA	438.429	0.0360294	0.755094	0.999991
E17.5	H3K27ac	chr7:18735867-18737424	NA	223.851	0.0430091	0.755094	0.999991
E17.5	H3K27ac	chrX:14371815-14372260	NA	27.1573	0.104083	0.755096	0.999991
E17.5	H3K27ac	chr11:50052826-50053054	NA	16.3784	0.138176	0.755105	0.999991
E17.5	H3K27ac	chr10:3541398-3541612	NA	10.5277	-0.174089	0.755107	0.999991
E17.5	H3K27ac	chr3:55533273-55533528	NA	19.3146	0.121325	0.755125	0.999991
E17.5	H3K27ac	chr6:87914355-87914840	NA	25.2371	0.109724	0.755142	0.999991
E17.5	H3K27ac	chr15:82790871-82791440	NA	35.8535	-0.0896487	0.755153	0.999991
E17.5	H3K27ac	chr7:99350715-99351215	NA	29.1455	0.101409	0.755161	0.999991
E17.5	H3K27ac	chr2:92686514-92686805	NA	18.7772	-0.124163	0.755168	0.999991
E17.5	H3K27ac	chr16:43403077-43403510	NA	23.3686	0.112062	0.755181	0.999991
E17.5	H3K27ac	chr9:29373919-29375374	NA	85.5643	0.0677674	0.755184	0.999991
E17.5	H3K27ac	chr11:55307479-55307873	NA	25.8834	0.105337	0.75519	0.999991
E17.5	H3K27ac	chrX:146268173-146269583	NA	91.7319	0.062363	0.755193	0.999991
E17.5	H3K27ac	chr1:178869520-178869768	NA	15.6962	0.140334	0.755204	0.999991
E17.5	H3K27ac	chr2:71353195-71377573	NA	6647.56	0.028857	0.75521	0.999991
E17.5	H3K27ac	chr1:77576093-77577914	NA	117.142	0.0568197	0.755211	0.999991
E17.5	H3K27ac	chr12:81285741-81286002	NA	4.73447	-0.256183	0.755214	0.999991
E17.5	H3K27ac	chr16:11020232-11021839	NA	304.804	-0.0411847	0.755236	0.999991
E17.5	H3K27ac	chr4:12772924-12773558	NA	49.6521	0.0813749	0.755243	0.999991
E17.5	H3K27ac	chr9:69806292-69807088	NA	47.6722	-0.0824295	0.75525	0.999991
E17.5	H3K27ac	chr6:72141642-72141955	NA	21.2986	0.114295	0.755254	0.999991
E17.5	H3K27ac	chr19:5039251-5041204	NA	224.473	-0.0421244	0.755261	0.999991
E17.5	H3K27ac	chr12:70156771-70159449	NA	655.33	0.0303768	0.755263	0.999991
E17.5	H3K27ac	chr18:84606456-84608932	NA	1176.4	-0.0288347	0.755264	0.999991
E17.5	H3K27ac	chr12:65385295-65385507	NA	15.1077	-0.138619	0.755266	0.999991
E17.5	H3K27ac	chr6:33259861-33261000	NA	80.6871	0.0661414	0.755279	0.999991
E17.5	H3K27ac	chr3:22366710-22367305	NA	28.3609	-0.103345	0.755279	0.999991
E17.5	H3K27ac	chr1:194533674-194533950	NA	16.3636	-0.135009	0.75528	0.999991
E17.5	H3K27ac	chr15:13316914-13317237	NA	22.4213	0.118005	0.755281	0.999991
E17.5	H3K27ac	chr19:60004046-60004447	NA	24.952	-0.111295	0.7553	0.999991
E17.5	H3K27ac	chr10:100576956-100577771	NA	53.8563	0.0767535	0.755305	0.999991
E17.5	H3K27ac	chr13:106779835-106780512	NA	45.3817	0.0813165	0.755307	0.999991
E17.5	H3K27ac	chr11:36440035-36441038	NA	76.3343	0.0648769	0.755327	0.999991
E17.5	H3K27ac	chr8:24705085-24707006	NA	130.364	0.0523347	0.755328	0.999991
E17.5	H3K27ac	chrX:17411661-17411883	NA	12.7415	0.151491	0.755333	0.999991
E17.5	H3K27ac	chr17:17645158-17645536	NA	24.8253	0.113349	0.755334	0.999991
E17.5	H3K27ac	chr5:103875689-103876480	NA	38.9101	0.0991577	0.755348	0.999991
E17.5	H3K27ac	chr14:124460739-124460948	NA	15.182	0.139361	0.755369	0.999991
E17.5	H3K27ac	chr3:89426715-89431040	NA	572.832	-0.0372019	0.755376	0.999991
E17.5	H3K27ac	chr5:31116853-31118456	NA	310.256	-0.041917	0.755397	0.999991
E17.5	H3K27ac	chr14:72665113-72665431	NA	22.8522	-0.113232	0.755416	0.999991
E17.5	H3K27ac	chr18:51650158-51651653	NA	80.0102	-0.0684805	0.755431	0.999991
E17.5	H3K27ac	chr17:70821120-70821699	NA	38.9263	-0.0865156	0.755434	0.999991
E17.5	H3K27ac	chr18:10325043-10326042	NA	154.832	-0.0491897	0.755444	0.999991
E17.5	H3K27ac	chr15:58641385-58641879	NA	28.0084	0.105355	0.755446	0.999991
E17.5	H3K27ac	chr1:107828656-107829105	NA	24.3991	0.116037	0.755449	0.999991
E17.5	H3K27ac	chr14:52493911-52496240	NA	609.871	-0.0328162	0.75545	0.999991
E17.5	H3K27ac	chr16:18037689-18038535	NA	54.2528	-0.0766176	0.75546	0.999991
E17.5	H3K27ac	chr11:5360909-5362975	NA	170.628	-0.0459298	0.755475	0.999991
E17.5	H3K27ac	chr15:102024249-102027450	NA	219.651	-0.0422794	0.755476	0.999991
E17.5	H3K27ac	chr2:32630609-32632927	NA	749.167	-0.0349912	0.755501	0.999991
E17.5	H3K27ac	chr8:61793486-61794894	NA	71.115	-0.0668726	0.755512	0.999991
E17.5	H3K27ac	chr5:106956466-106956912	NA	28.561	0.102745	0.755549	0.999991
E17.5	H3K27ac	chr8:123537998-123539413	NA	66.6029	-0.0714587	0.755552	0.999991
E17.5	H3K27ac	chr2:76892058-76892336	NA	19.254	-0.122261	0.755557	0.999991
E17.5	H3K27ac	chr6:13714231-13714720	NA	23.8389	-0.114146	0.755561	0.999991
E17.5	H3K27ac	chr9:34749823-34750033	NA	13.2613	-0.157922	0.755564	0.999991
E17.5	H3K27ac	chr14:25593108-25595885	NA	331.921	-0.0360971	0.755565	0.999991
E17.5	H3K27ac	chr10:28127163-28128148	NA	61.8888	-0.0703957	0.755575	0.999991
E17.5	H3K27ac	chr7:89865854-89866263	NA	24.4932	-0.109872	0.755591	0.999991
E17.5	H3K27ac	chr6:55496699-55497346	NA	48.9987	0.0774321	0.755594	0.999991
E17.5	H3K27ac	chr9:104449341-104450442	NA	48.8158	0.0801361	0.755603	0.999991
E17.5	H3K27ac	chr11:20297456-20298286	NA	46.7606	-0.0814188	0.755612	0.999991
E17.5	H3K27ac	chr13:99606923-99607138	NA	16.4562	0.132411	0.755618	0.999991
E17.5	H3K27ac	chr9:56178513-56179548	NA	54.0806	-0.0794702	0.75562	0.999991
E17.5	H3K27ac	chr16:84356704-84357388	NA	63.3459	-0.0712908	0.755637	0.999991
E17.5	H3K27ac	chr11:117719441-117720778	NA	104.754	0.0569457	0.755638	0.999991
E17.5	H3K27ac	chr7:96456305-96457294	NA	59.1026	-0.0709933	0.755644	0.999991
E17.5	H3K27ac	chr2:132063709-132064095	NA	22.5617	-0.114123	0.755656	0.999991
E17.5	H3K27ac	chr8:29311628-29311875	NA	15.5532	-0.134635	0.755664	0.999991
E17.5	H3K27ac	chr7:123775767-123776235	NA	26.9016	-0.107876	0.755676	0.999991
E17.5	H3K27ac	chr16:89686254-89687343	NA	63.6467	-0.0690477	0.755683	0.999991
E17.5	H3K27ac	chr14:67109329-67109882	NA	29.573	0.0988752	0.755685	0.999991
E17.5	H3K27ac	chr7:75224627-75225899	NA	75.6511	-0.0649372	0.755685	0.999991
E17.5	H3K27ac	chr4:133913476-133914515	NA	214.273	-0.0448414	0.755689	0.999991
E17.5	H3K27ac	chr4:40969740-40972000	NA	678.459	0.0370124	0.755693	0.999991
E17.5	H3K27ac	chr2:110780078-110780902	NA	57.6778	0.0765675	0.755695	0.999991
E17.5	H3K27ac	chr15:12554991-12555321	NA	16.9723	-0.129341	0.755696	0.999991
E17.5	H3K27ac	chr8:92343569-92346296	NA	352.039	0.0350526	0.755698	0.999991
E17.5	H3K27ac	chr1:153853572-153853913	NA	24.5482	0.107936	0.755718	0.999991
E17.5	H3K27ac	chr10:41807697-41808734	NA	63.8289	-0.0697086	0.755739	0.999991
E17.5	H3K27ac	chr3:70010690-70012797	NA	228.362	-0.0405081	0.755752	0.999991
E17.5	H3K27ac	chr3:51760758-51760967	NA	17.7565	-0.130782	0.755766	0.999991
E17.5	H3K27ac	chr14:103129079-103129288	NA	14.1577	-0.145102	0.755769	0.999991
E17.5	H3K27ac	chr18:88942453-88942746	NA	13.6146	0.14851	0.755798	0.999991
E17.5	H3K27ac	chr6:140139214-140139671	NA	29.1682	0.105953	0.755807	0.999991
E17.5	H3K27ac	chr7:35930667-35931429	NA	47.2765	0.0827877	0.755823	0.999991
E17.5	H3K27ac	chr9:83991784-83993088	NA	78.4817	-0.0627465	0.755825	0.999991
E17.5	H3K27ac	chr13:99677640-99679179	NA	159.298	-0.0481328	0.755836	0.999991
E17.5	H3K27ac	chr17:66048614-66051756	NA	273.974	0.0374375	0.755849	0.999991
E17.5	H3K27ac	chr10:108406504-108406738	NA	16.5082	0.137412	0.755853	0.999991
E17.5	H3K27ac	chr4:101410195-101410489	NA	11.1006	-0.159065	0.755859	0.999991
E17.5	H3K27ac	chr12:13628362-13628782	NA	25.487	-0.108593	0.755866	0.999991
E17.5	H3K27ac	chr1:51656156-51657358	NA	91.6364	0.0614946	0.755881	0.999991
E17.5	H3K27ac	chr11:75622270-75626164	NA	2054.92	-0.0239787	0.755892	0.999991
E17.5	H3K27ac	chr7:131390260-131390723	NA	28.2927	-0.106383	0.755897	0.999991
E17.5	H3K27ac	chr8:17087609-17087971	NA	23.0653	0.110509	0.755898	0.999991
E17.5	H3K27ac	chr16:84346107-84346317	NA	12.9455	-0.151495	0.7559	0.999991
E17.5	H3K27ac	chr1:133588041-133589421	NA	379.599	0.0363632	0.755907	0.999991
E17.5	H3K27ac	chr1:167544555-167545002	NA	28.015	0.10296	0.755909	0.999991
E17.5	H3K27ac	chr6:37253896-37254743	NA	48.8778	-0.0786026	0.755933	0.999991
E17.5	H3K27ac	chr8:23927696-23928279	NA	34.1529	0.0912586	0.75594	0.999991
E17.5	H3K27ac	chr7:108681997-108682955	NA	117.177	0.0527509	0.755942	0.999991
E17.5	H3K27ac	chr9:100487932-100488684	NA	39.009	0.0893897	0.755967	0.999991
E17.5	H3K27ac	chr7:128139849-128141488	NA	90.7181	0.0587894	0.755972	0.999991
E17.5	H3K27ac	chr12:28922069-28924154	NA	185.139	0.0437145	0.755999	0.999991
E17.5	H3K27ac	chr2:154974965-154976546	NA	391.67	-0.035439	0.756001	0.999991
E17.5	H3K27ac	chr11:5842043-5843056	NA	56.2463	-0.0791333	0.756033	0.999991
E17.5	H3K27ac	chr6:137306779-137308843	NA	136.879	-0.0518604	0.756039	0.999991
E17.5	H3K27ac	chr15:95316789-95317013	NA	7.16123	-0.208016	0.756039	0.999991
E17.5	H3K27ac	chr5:14441746-14442798	NA	65.3681	0.0716796	0.756043	0.999991
E17.5	H3K27ac	chr8:105235709-105236581	NA	65.4063	0.0695934	0.756048	0.999991
E17.5	H3K27ac	chr17:65235768-65235983	NA	16.4859	0.136248	0.756078	0.999991
E17.5	H3K27ac	chr4:94363657-94363866	NA	16.0401	-0.132892	0.756082	0.999991
E17.5	H3K27ac	chrX:161510190-161512034	NA	169.892	-0.0489846	0.756084	0.999991
E17.5	H3K27ac	chr1:131001359-131002891	NA	147.587	-0.0495355	0.756087	0.999991
E17.5	H3K27ac	chr5:140625487-140626062	NA	31.9454	0.0993226	0.756106	0.999991
E17.5	H3K27ac	chr18:38130822-38132638	NA	156.547	0.0492704	0.756117	0.999991
E17.5	H3K27ac	chr2:29606188-29606561	NA	25.7967	0.106321	0.756118	0.999991
E17.5	H3K27ac	chr18:69075389-69076991	NA	119.704	0.0523717	0.756119	0.999991
E17.5	H3K27ac	chr9:64353727-64355649	NA	148.208	-0.0480725	0.756119	0.999991
E17.5	H3K27ac	chr12:80412236-80412507	NA	13.1833	0.151223	0.756126	0.999991
E17.5	H3K27ac	chr11:59395929-59398454	NA	663.866	-0.0306491	0.75613	0.999991
E17.5	H3K27ac	chr12:80596332-80597073	NA	55.8371	0.0728683	0.756149	0.999991
E17.5	H3K27ac	chr4:44663912-44664764	NA	54.5466	0.0767595	0.75615	0.999991
E17.5	H3K27ac	chr6:99167717-99168842	NA	59.1226	-0.0722739	0.756161	0.999991
E17.5	H3K27ac	chr12:12921470-12922101	NA	43.5173	-0.0851342	0.756204	0.999991
E17.5	H3K27ac	chr13:32202716-32202956	NA	17.7148	0.128233	0.756226	0.999991
E17.5	H3K27ac	chr13:43391565-43391833	NA	8.37839	-0.188987	0.756231	0.999991
E17.5	H3K27ac	chr17:5186771-5187186	NA	21.7923	-0.115622	0.756257	0.999991
E17.5	H3K27ac	chr15:90529588-90531803	NA	169.868	-0.0443839	0.75627	0.999991
E17.5	H3K27ac	chr2:166997605-166998047	NA	30.5866	0.0993185	0.756281	0.999991
E17.5	H3K27ac	chr1:42780779-42781149	NA	20.0909	-0.128846	0.756287	0.999991
E17.5	H3K27ac	chr5:4228473-4228793	NA	18.1499	0.140434	0.756301	0.999991
E17.5	H3K27ac	chr7:79709196-79709939	NA	33.2015	-0.0957691	0.756303	0.999991
E17.5	H3K27ac	chr5:144353435-144354049	NA	39.0485	0.0872023	0.756308	0.999991
E17.5	H3K27ac	chr5:131559747-131560259	NA	26.4566	-0.104324	0.756309	0.999991
E17.5	H3K27ac	chr2:132094198-132095775	NA	280.786	-0.0739431	0.75632	0.999991
E17.5	H3K27ac	chr10:94186573-94186952	NA	22.0914	0.112542	0.756339	0.999991
E17.5	H3K27ac	chr12:53455235-53455513	NA	21.9508	0.112925	0.756341	0.999991
E17.5	H3K27ac	chr3:103439136-103439964	NA	62.2309	-0.0698158	0.756363	0.999991
E17.5	H3K27ac	chr10:91964818-91966209	NA	78.0824	0.0640337	0.756379	0.999991
E17.5	H3K27ac	chr9:29730755-29730964	NA	13.9783	-0.14128	0.756383	0.999991
E17.5	H3K27ac	chr2:115885629-115896298	NA	1444.65	-0.0273619	0.756383	0.999991
E17.5	H3K27ac	chr11:77653528-77655790	NA	599.91	-0.0321447	0.756404	0.999991
E17.5	H3K27ac	chr2:128269594-128272864	NA	235.669	0.0413336	0.75643	0.999991
E17.5	H3K27ac	chr2:101588530-101588875	NA	19.6793	-0.120073	0.756435	0.999991
E17.5	H3K27ac	chr5:125663176-125663428	NA	16.0168	-0.131906	0.756442	0.999991
E17.5	H3K27ac	chr2:173464019-173464411	NA	17.4647	0.137686	0.756449	0.999991
E17.5	H3K27ac	chr1:89348454-89348923	NA	25.1477	0.107277	0.756452	0.999991
E17.5	H3K27ac	chr19:57230250-57230626	NA	17.3743	-0.136474	0.756454	0.999991
E17.5	H3K27ac	chr8:8624460-8625575	NA	80.1399	-0.0610947	0.756456	0.999991
E17.5	H3K27ac	chr9:43366064-43366274	NA	12.0879	-0.161899	0.756461	0.999991
E17.5	H3K27ac	chr4:131456397-131456708	NA	21.9084	-0.115664	0.756464	0.999991
E17.5	H3K27ac	chr5:99534343-99534604	NA	18.2076	-0.124707	0.756465	0.999991
E17.5	H3K27ac	chr7:112042841-112043168	NA	22.2104	0.112323	0.756469	0.999991
E17.5	H3K27ac	chr7:109464691-109465131	NA	26.5843	-0.104606	0.75647	0.999991
E17.5	H3K27ac	chr6:52052872-52054430	NA	90.7211	-0.0594662	0.756474	0.999991
E17.5	H3K27ac	chr6:88521855-88522754	NA	53.227	-0.0741312	0.756479	0.999991
E17.5	H3K27ac	chr7:29682378-29683961	NA	416.398	-0.0377287	0.756481	0.999991
E17.5	H3K27ac	chr4:75662787-75663685	NA	43.0058	0.08202	0.756485	0.999991
E17.5	H3K27ac	chr9:105210041-105210407	NA	26.6037	-0.105278	0.756494	0.999991
E17.5	H3K27ac	chr1:193115265-193116564	NA	101.044	-0.0598304	0.756508	0.999991
E17.5	H3K27ac	chr1:128286875-128287464	NA	69.2142	-0.0679697	0.756508	0.999991
E17.5	H3K27ac	chrX:142945629-142946183	NA	38.503	-0.087251	0.756534	0.999991
E17.5	H3K27ac	chr18:42711111-42713209	NA	135.117	-0.051775	0.756547	0.999991
E17.5	H3K27ac	chr19:57515500-57515716	NA	16.3711	-0.13109	0.756552	0.999991
E17.5	H3K27ac	chr7:78432143-78433499	NA	491.46	-0.0327832	0.756565	0.999991
E17.5	H3K27ac	chr10:99286638-99287008	NA	24.2009	0.109772	0.756582	0.999991
E17.5	H3K27ac	chr9:65367125-65369198	NA	503.652	-0.0342917	0.756601	0.999991
E17.5	H3K27ac	chr7:109080017-109080273	NA	19.1535	-0.123898	0.756607	0.999991
E17.5	H3K27ac	chr3:120777245-120778102	NA	57.4407	0.0755978	0.756619	0.999991
E17.5	H3K27ac	chr15:30826753-30828283	NA	132.036	-0.0531306	0.75663	0.999991
E17.5	H3K27ac	chr12:119430534-119430778	NA	11.2744	-0.17315	0.756631	0.999991
E17.5	H3K27ac	chr14:120391892-120393963	NA	216.848	-0.0475582	0.756633	0.999991
E17.5	H3K27ac	chr2:32742077-32742289	NA	17.4038	0.126403	0.756648	0.999991
E17.5	H3K27ac	chr17:29461685-29462039	NA	22.272	-0.111777	0.756667	0.999991
E17.5	H3K27ac	chr6:77218319-77218953	NA	64.3491	-0.0716749	0.756669	0.999991
E17.5	H3K27ac	chr11:88194672-88195698	NA	53.697	0.0758142	0.756684	0.999991
E17.5	H3K27ac	chr7:34269242-34270822	NA	120.034	0.0516114	0.756685	0.999991
E17.5	H3K27ac	chr4:132365882-132367121	NA	225.675	0.0482053	0.756693	0.999991
E17.5	H3K27ac	chr2:114005236-114005903	NA	85.4174	-0.0619613	0.7567	0.999991
E17.5	H3K27ac	chr7:140604279-140607426	NA	429.42	-0.0366569	0.756705	0.999991
E17.5	H3K27ac	chr16:23341534-23341982	NA	23.7669	0.109336	0.756711	0.999991
E17.5	H3K27ac	chr2:178370376-178371418	NA	65.9563	0.0689135	0.756722	0.999991
E17.5	H3K27ac	chr12:29717160-29717851	NA	35.0243	-0.0914933	0.756724	0.999991
E17.5	H3K27ac	chr9:50276326-50277119	NA	48.975	0.0779185	0.756731	0.999991
E17.5	H3K27ac	chr13:52195259-52196682	NA	90.2373	0.0599835	0.756741	0.999991
E17.5	H3K27ac	chr10:81438461-81438762	NA	15.7044	0.144293	0.756743	0.999991
E17.5	H3K27ac	chr12:72436147-72437126	NA	79.8957	-0.0651868	0.756762	0.999991
E17.5	H3K27ac	chr10:18890198-18891622	NA	190.593	0.0442277	0.756778	0.999991
E17.5	H3K27ac	chr1:174932328-174933075	NA	37.686	0.0891361	0.756794	0.999991
E17.5	H3K27ac	chr14:61793144-61795113	NA	743.658	-0.0330357	0.756801	0.999991
E17.5	H3K27ac	chr3:153281551-153281854	NA	19.7564	-0.128839	0.756813	0.999991
E17.5	H3K27ac	chr7:134618963-134619428	NA	35.1791	0.0910546	0.756818	0.999991
E17.5	H3K27ac	chr7:70842742-70843479	NA	40.2687	-0.0843657	0.756821	0.999991
E17.5	H3K27ac	chr14:64634642-64637055	NA	212.117	-0.0410311	0.756831	0.999991
E17.5	H3K27ac	chr5:140374421-140375597	NA	119.16	-0.0544429	0.756847	0.999991
E17.5	H3K27ac	chr5:138786934-138787388	NA	33.7839	-0.0921141	0.756863	0.999991
E17.5	H3K27ac	chr12:110816168-110817678	NA	192.588	-0.0500598	0.756879	0.999991
E17.5	H3K27ac	chr4:125539245-125539817	NA	35.8175	-0.0897531	0.75688	0.999991
E17.5	H3K27ac	chr1:162080602-162081074	NA	31.469	-0.0963359	0.756883	0.999991
E17.5	H3K27ac	chr13:59079960-59080185	NA	14.1972	-0.140603	0.756892	0.999991
E17.5	H3K27ac	chr17:56894752-56895335	NA	28.3614	0.104886	0.7569	0.999991
E17.5	H3K27ac	chr13:80148984-80149194	NA	15.6889	0.135884	0.756905	0.999991
E17.5	H3K27ac	chr5:121522534-121523829	NA	350.876	0.0361795	0.756906	0.999991
E17.5	H3K27ac	chr16:46394461-46394671	NA	16.1023	0.130911	0.756917	0.999991
E17.5	H3K27ac	chr10:39280227-39280487	NA	11.6031	0.172772	0.756932	0.999991
E17.5	H3K27ac	chr4:34986989-34987274	NA	12.4866	-0.162966	0.756933	0.999991
E17.5	H3K27ac	chr18:59239143-59240802	NA	92.8253	0.0587248	0.756938	0.999991
E17.5	H3K27ac	chr12:5276705-5278067	NA	99.9889	0.0567806	0.75694	0.999991
E17.5	H3K27ac	chr4:152736789-152737021	NA	16.0287	0.135735	0.756951	0.999991
E17.5	H3K27ac	chr2:70336064-70336409	NA	23.5701	-0.11186	0.756959	0.999991
E17.5	H3K27ac	chr17:25155038-25156680	NA	588.017	-0.0357972	0.756965	0.999991
E17.5	H3K27ac	chr2:142742927-142743981	NA	165.244	-0.0463497	0.756967	0.999991
E17.5	H3K27ac	chr16:30434836-30435340	NA	25.5592	-0.107926	0.756969	0.999991
E17.5	H3K27ac	chr1:172347771-172349089	NA	103.327	0.0555441	0.75697	0.999991
E17.5	H3K27ac	chr8:125924593-125927208	NA	171.378	0.0456368	0.756985	0.999991
E17.5	H3K27ac	chr11:71858119-71859246	NA	58.5556	-0.0731595	0.756991	0.999991
E17.5	H3K27ac	chr9:112274332-112277493	NA	279.254	0.0414105	0.757013	0.999991
E17.5	H3K27ac	chr13:81773753-81774154	NA	25.0719	-0.105745	0.757034	0.999991
E17.5	H3K27ac	chr11:107893646-107894353	NA	44.2428	0.0863196	0.75706	0.999991
E17.5	H3K27ac	chrX:102702139-102703795	NA	148.105	-0.0475333	0.757071	0.999991
E17.5	H3K27ac	chr15:70938637-70939352	NA	37.1091	-0.0889312	0.757081	0.999991
E17.5	H3K27ac	chr14:19969659-19972693	NA	266.063	0.0385476	0.757082	0.999991
E17.5	H3K27ac	chr4:131210931-131212925	NA	143.311	-0.0491473	0.757107	0.999991
E17.5	H3K27ac	chr15:87570247-87571514	NA	88.5586	-0.0600113	0.757121	0.999991
E17.5	H3K27ac	chr1:127398987-127401692	NA	174.264	-0.0470768	0.757124	0.999991
E17.5	H3K27ac	chr5:27510748-27512397	NA	186.316	0.0447779	0.757133	0.999991
E17.5	H3K27ac	chr7:111012374-111012882	NA	31.0774	0.0949272	0.757142	0.999991
E17.5	H3K27ac	chr8:49020122-49022261	NA	154.575	-0.0480684	0.757146	0.999991
E17.5	H3K27ac	chr2:27826628-27827219	NA	28.3549	0.102626	0.757168	0.999991
E17.5	H3K27ac	chr10:5773243-5775073	NA	290.134	-0.0415858	0.757216	0.999991
E17.5	H3K27ac	chr4:142070393-142070752	NA	18.3316	-0.125204	0.757217	0.999991
E17.5	H3K27ac	chr11:80402977-80403465	NA	21.2065	-0.122001	0.757221	0.999991
E17.5	H3K27ac	chr11:34365629-34368109	NA	132.163	0.0516024	0.757234	0.999991
E17.5	H3K27ac	chr4:110904837-110905182	NA	16.9049	0.134246	0.757236	0.999991
E17.5	H3K27ac	chr1:93045756-93046526	NA	45.1952	0.0852517	0.757239	0.999991
E17.5	H3K27ac	chr10:87320413-87322926	NA	428.597	-0.0365853	0.757258	0.999991
E17.5	H3K27ac	chr9:58009800-58010017	NA	13.5947	-0.146436	0.757266	0.999991
E17.5	H3K27ac	chr11:87957826-87962375	NA	1340	-0.0282394	0.757267	0.999991
E17.5	H3K27ac	chr1:47453017-47453583	NA	33.7287	0.0946682	0.757284	0.999991
E17.5	H3K27ac	chr5:139104152-139104362	NA	13.5794	-0.144619	0.757294	0.999991
E17.5	H3K27ac	chr8:9742189-9742430	NA	16.7538	-0.129632	0.757296	0.999991
E17.5	H3K27ac	chr11:22296467-22299730	NA	381.262	0.0333728	0.757301	0.999991
E17.5	H3K27ac	chr13:59452256-59453588	NA	63.8583	-0.0678796	0.757306	0.999991
E17.5	H3K27ac	chr1:62792980-62793908	NA	52.3232	-0.0747495	0.757311	0.999991
E17.5	H3K27ac	chr2:128540069-128540676	NA	52.5024	-0.0750812	0.757313	0.999991
E17.5	H3K27ac	chr5:149286739-149286949	NA	14.0161	-0.148927	0.757314	0.999991
E17.5	H3K27ac	chr8:41488207-41488778	NA	25.7252	-0.110998	0.757329	0.999991
E17.5	H3K27ac	chr15:87551749-87552293	NA	31.3363	-0.101653	0.757331	0.999991
E17.5	H3K27ac	chr17:10517563-10517957	NA	15.592	-0.137601	0.757333	0.999991
E17.5	H3K27ac	chr10:56768700-56770211	NA	139.925	-0.0501474	0.757344	0.999991
E17.5	H3K27ac	chr4:106535716-106536180	NA	30.5058	-0.0999457	0.757353	0.999991
E17.5	H3K27ac	chr3:121607661-121610243	NA	978.226	-0.0289356	0.757377	0.999991
E17.5	H3K27ac	chr3:61646324-61646689	NA	19.4993	-0.12267	0.757377	0.999991
E17.5	H3K27ac	chr8:10995684-10996756	NA	104.963	-0.0558518	0.757383	0.999991
E17.5	H3K27ac	chr2:125311774-125313233	NA	93.7871	0.0610879	0.757401	0.999991
E17.5	H3K27ac	chr12:38646373-38646935	NA	34.3798	-0.0912463	0.757403	0.999991
E17.5	H3K27ac	chr3:68526451-68526815	NA	26.7703	-0.105353	0.757431	0.999991
E17.5	H3K27ac	chr1:93622879-93623097	NA	11.218	-0.176469	0.757432	0.999991
E17.5	H3K27ac	chr1:106630918-106631441	NA	30.0892	0.0966313	0.757438	0.999991
E17.5	H3K27ac	chr8:119105428-119108363	NA	315.134	-0.0396318	0.757449	0.999991
E17.5	H3K27ac	chr11:12181944-12182897	NA	55.1242	0.0775518	0.757455	0.999991
E17.5	H3K27ac	chr8:125300545-125300828	NA	19.1543	-0.119727	0.757455	0.999991
E17.5	H3K27ac	chr5:106271274-106272163	NA	35.1531	-0.0917817	0.75746	0.999991
E17.5	H3K27ac	chr9:113431538-113431754	NA	10.6254	-0.16265	0.75746	0.999991
E17.5	H3K27ac	chr12:111735913-111736594	NA	49.0216	-0.0806888	0.757466	0.999991
E17.5	H3K27ac	chr5:23704595-23704804	NA	12.6338	-0.150226	0.757495	0.999991
E17.5	H3K27ac	chr1:62792179-62792637	NA	30.5841	0.0970651	0.757502	0.999991
E17.5	H3K27ac	chr13:107636493-107637101	NA	36.137	-0.0894928	0.757504	0.999991
E17.5	H3K27ac	chr13:108040098-108040503	NA	23.2358	-0.111282	0.757506	0.999991
E17.5	H3K27ac	chr19:7106293-7107013	NA	42.3617	0.0858642	0.757514	0.999991
E17.5	H3K27ac	chr2:92673675-92677775	NA	480.925	-0.0321541	0.757522	0.999991
E17.5	H3K27ac	chr8:86424707-86428373	NA	1088.59	-0.0291604	0.757527	0.999991
E17.5	H3K27ac	chr4:141940949-141941204	NA	14.9273	-0.139753	0.757528	0.999991
E17.5	H3K27ac	chr11:116999096-117000291	NA	67.5468	0.0727667	0.757534	0.999991
E17.5	H3K27ac	chr7:72276317-72278192	NA	133.96	0.049299	0.757535	0.999991
E17.5	H3K27ac	chr1:74072484-74072874	NA	20.574	0.116253	0.757543	0.999991
E17.5	H3K27ac	chr7:74094643-74094861	NA	14.273	-0.140482	0.757557	0.999991
E17.5	H3K27ac	chr11:88311638-88313601	NA	140.05	-0.0520306	0.757558	0.999991
E17.5	H3K27ac	chr2:131051169-131053551	NA	804.266	-0.0354596	0.757572	0.999991
E17.5	H3K27ac	chr4:31879275-31880767	NA	89.5312	-0.0594163	0.757575	0.999991
E17.5	H3K27ac	chr7:119633349-119634751	NA	119.014	0.0565822	0.757582	0.999991
E17.5	H3K27ac	chr4:133983534-133983876	NA	17.7874	0.133199	0.757594	0.999991
E17.5	H3K27ac	chr6:124831897-124832196	NA	21.3057	-0.116022	0.757595	0.999991
E17.5	H3K27ac	chr8:114490102-114490606	NA	27.6151	0.105972	0.757626	0.999991
E17.5	H3K27ac	chr13:21899232-21899987	NA	61.5918	-0.0809832	0.757631	0.999991
E17.5	H3K27ac	chr2:33904739-33905377	NA	36.44	-0.0928596	0.757632	0.999991
E17.5	H3K27ac	chr8:12283978-12284282	NA	18.2111	0.128298	0.757641	0.999991
E17.5	H3K27ac	chr18:30350124-30350582	NA	20.5423	0.125988	0.757641	0.999991
E17.5	H3K27ac	chr8:24308097-24308389	NA	15.8762	0.148065	0.757653	0.999991
E17.5	H3K27ac	chr13:34337398-34341391	NA	388.989	-0.0370004	0.757674	0.999991
E17.5	H3K27ac	chr10:101079456-101079697	NA	13.6458	-0.151663	0.757703	0.999991
E17.5	H3K27ac	chr6:91686352-91688072	NA	120.411	-0.051332	0.757704	0.999991
E17.5	H3K27ac	chr4:154040842-154042753	NA	407.681	0.0355069	0.757732	0.999991
E17.5	H3K27ac	chr11:110227643-110228938	NA	209.849	-0.0478375	0.757739	0.999991
E17.5	H3K27ac	chr12:70840526-70840909	NA	30.5873	0.0986436	0.757763	0.999991
E17.5	H3K27ac	chr8:119531930-119532392	NA	26.4989	0.117683	0.757768	0.999991
E17.5	H3K27ac	chr8:93449583-93450921	NA	75.5184	-0.0648431	0.757775	0.999991
E17.5	H3K27ac	chr1:132159132-132163430	NA	325.244	-0.0355945	0.757776	0.999991
E17.5	H3K27ac	chr15:102694275-102694805	NA	24.8518	-0.116378	0.757796	0.999991
E17.5	H3K27ac	chr7:115423080-115426101	NA	188.595	-0.0433717	0.757798	0.999991
E17.5	H3K27ac	chr12:109914493-109914765	NA	18.1841	0.124823	0.757798	0.999991
E17.5	H3K27ac	chr11:106145918-106147795	NA	360.734	-0.034299	0.757804	0.999991
E17.5	H3K27ac	chr8:47866504-47866859	NA	23.39	0.108551	0.757807	0.999991
E17.5	H3K27ac	chr17:56469040-56470047	NA	67.4819	-0.0718961	0.757809	0.999991
E17.5	H3K27ac	chr9:83450823-83451056	NA	17.1433	0.129218	0.757812	0.999991
E17.5	H3K27ac	chr7:131813331-131814432	NA	56.8344	0.0713089	0.757812	0.999991
E17.5	H3K27ac	chr6:86301743-86302034	NA	13.4876	-0.15021	0.757821	0.999991
E17.5	H3K27ac	chr2:14608695-14610151	NA	256.531	0.0410944	0.757831	0.999991
E17.5	H3K27ac	chr12:53812975-53813200	NA	15.8459	0.137762	0.757833	0.999991
E17.5	H3K27ac	chr13:60273566-60273869	NA	19.8481	0.11954	0.757853	0.999991
E17.5	H3K27ac	chr11:119034805-119036481	NA	129.105	-0.0510172	0.75786	0.999991
E17.5	H3K27ac	chr10:41426477-41426852	NA	26.3731	0.117889	0.757869	0.999991
E17.5	H3K27ac	chr10:120890629-120892413	NA	134.974	0.0514885	0.757877	0.999991
E17.5	H3K27ac	chr3:8782471-8782870	NA	21.2249	0.116654	0.757887	0.999991
E17.5	H3K27ac	chr1:67000196-67000568	NA	22.2044	-0.114018	0.757895	0.999991
E17.5	H3K27ac	chr16:35758810-35760035	NA	76.3083	0.0660176	0.757896	0.999991
E17.5	H3K27ac	chr10:60234529-60236869	NA	256.143	0.0399577	0.757907	0.999991
E17.5	H3K27ac	chr5:44578411-44578896	NA	39.4659	0.0887648	0.757929	0.999991
E17.5	H3K27ac	chr10:79534161-79535513	NA	77.9832	0.0636317	0.757931	0.999991
E17.5	H3K27ac	chr16:94162589-94163774	NA	92.7992	0.0573759	0.757939	0.999991
E17.5	H3K27ac	chr12:112561196-112561482	NA	19.0683	-0.12254	0.75794	0.999991
E17.5	H3K27ac	chr13:97681866-97683112	NA	77.0572	0.066417	0.757945	0.999991
E17.5	H3K27ac	chr4:130500370-130500580	NA	11.8497	0.163309	0.757948	0.999991
E17.5	H3K27ac	chr1:82362539-82364202	NA	104.185	0.055664	0.757955	0.999991
E17.5	H3K27ac	chr4:155918514-155919048	NA	43.7285	-0.0809734	0.757967	0.999991
E17.5	H3K27ac	chr1:51279257-51279649	NA	18.5468	-0.123345	0.757982	0.999991
E17.5	H3K27ac	chr1:160324852-160325371	NA	30.9131	-0.0948863	0.757993	0.999991
E17.5	H3K27ac	chr4:31630397-31630817	NA	28.2199	0.0989629	0.758004	0.999991
E17.5	H3K27ac	chr6:35792423-35794253	NA	111.208	-0.0552695	0.758013	0.999991
E17.5	H3K27ac	chr16:89466750-89467053	NA	20.2236	-0.127914	0.758015	0.999991
E17.5	H3K27ac	chr18:65156451-65157595	NA	73.6701	0.0630974	0.758021	0.999991
E17.5	H3K27ac	chr5:21989455-21990637	NA	161.951	-0.0497497	0.758021	0.999991
E17.5	H3K27ac	chr2:179213358-179213591	NA	14.6688	-0.139298	0.758028	0.999991
E17.5	H3K27ac	chr5:142488493-142488703	NA	8.73065	0.174311	0.758032	0.999991
E17.5	H3K27ac	chr2:150515538-150516659	NA	55.3654	0.0717744	0.758033	0.999991
E17.5	H3K27ac	chr19:47566978-47569212	NA	478.596	0.035411	0.758039	0.999991
E17.5	H3K27ac	chr5:111270144-111272306	NA	288.545	-0.0387883	0.758041	0.999991
E17.5	H3K27ac	chr8:108943931-108945806	NA	210.552	-0.0412155	0.758041	0.999991
E17.5	H3K27ac	chr4:132701775-132703165	NA	121.637	0.0544316	0.758046	0.999991
E17.5	H3K27ac	chr9:68813467-68813847	NA	20.5472	-0.122934	0.75806	0.999991
E17.5	H3K27ac	chr15:83731336-83734125	NA	431.663	-0.0354661	0.758065	0.999991
E17.5	H3K27ac	chr9:58065144-58065952	NA	49.1901	0.0759586	0.758076	0.999991
E17.5	H3K27ac	chr12:59844168-59844922	NA	48.9466	0.0787644	0.758085	0.999991
E17.5	H3K27ac	chr14:10772911-10773495	NA	25.8416	-0.106249	0.758095	0.999991
E17.5	H3K27ac	chr14:14512114-14512441	NA	20.73	0.117796	0.758096	0.999991
E17.5	H3K27ac	chr7:118962791-118964034	NA	50.4618	0.0793103	0.758099	0.999991
E17.5	H3K27ac	chr2:130337247-130339223	NA	194.849	-0.0423156	0.758101	0.999991
E17.5	H3K27ac	chr2:102261358-102262005	NA	39.8374	0.0863959	0.758102	0.999991
E17.5	H3K27ac	chr19:55495489-55496852	NA	101.854	0.0572471	0.758102	0.999991
E17.5	H3K27ac	chr17:28703758-28705686	NA	317.894	-0.0369338	0.758103	0.999991
E17.5	H3K27ac	chr15:100317989-100318358	NA	13.3505	0.151221	0.758113	0.999991
E17.5	H3K27ac	chr7:27628139-27629348	NA	170.734	-0.0446669	0.758126	0.999991
E17.5	H3K27ac	chr10:27370082-27370363	NA	18.6477	-0.12069	0.758131	0.999991
E17.5	H3K27ac	chr5:146267649-146268016	NA	27.6135	-0.10128	0.75814	0.999991
E17.5	H3K27ac	chr13:6444325-6447116	NA	201.819	-0.043391	0.758152	0.999991
E17.5	H3K27ac	chr16:17464150-17464894	NA	78.6648	0.0618098	0.758153	0.999991
E17.5	H3K27ac	chr10:93119157-93119366	NA	11.6661	-0.162199	0.758157	0.999991
E17.5	H3K27ac	chrX:158433174-158433682	NA	23.6773	0.113297	0.758161	0.999991
E17.5	H3K27ac	chr9:112186589-112189789	NA	465.019	-0.0320758	0.758189	0.999991
E17.5	H3K27ac	chr18:64793707-64794410	NA	47.691	0.0798526	0.758194	0.999991
E17.5	H3K27ac	chr3:129624210-129625625	NA	391.468	-0.0405113	0.758197	0.999991
E17.5	H3K27ac	chr11:113294938-113295221	NA	14.3532	-0.142147	0.758203	0.999991
E17.5	H3K27ac	chr15:35928038-35928248	NA	16.2169	-0.131588	0.758207	0.999991
E17.5	H3K27ac	chr2:6737250-6737516	NA	15.2205	-0.142625	0.758226	0.999991
E17.5	H3K27ac	chr4:152180635-152182678	NA	139.549	0.0509439	0.758231	0.999991
E17.5	H3K27ac	chr8:41108853-41109246	NA	26.949	0.10189	0.758248	0.999991
E17.5	H3K27ac	chr6:93938402-93938619	NA	15.0016	-0.135326	0.758251	0.999991
E17.5	H3K27ac	chr11:82855970-82856288	NA	22.3532	0.118582	0.758255	0.999991
E17.5	H3K27ac	chr2:34880398-34881000	NA	25.5129	0.120604	0.758273	0.999991
E17.5	H3K27ac	chr11:45094666-45095067	NA	24.2764	0.112176	0.758288	0.999991
E17.5	H3K27ac	chr6:9842384-9842810	NA	22.7291	-0.110405	0.758291	0.999991
E17.5	H3K27ac	chr6:29507590-29508178	NA	46.8048	0.0782545	0.758311	0.999991
E17.5	H3K27ac	chrX:72964679-72966325	NA	241.588	0.0412704	0.758331	0.999991
E17.5	H3K27ac	chr8:125057214-125058451	NA	85.7071	-0.0602935	0.758337	0.999991
E17.5	H3K27ac	chr2:166399705-166400961	NA	67.1195	-0.0678027	0.758337	0.999991
E17.5	H3K27ac	chr4:8749601-8752377	NA	165.379	0.0458978	0.758346	0.999991
E17.5	H3K27ac	chr7:4915083-4915661	NA	30.9247	0.0974879	0.758348	0.999991
E17.5	H3K27ac	chr13:59157730-59160622	NA	724.936	-0.0279634	0.758349	0.999991
E17.5	H3K27ac	chr13:110028203-110029009	NA	47.4816	0.0792109	0.75835	0.999991
E17.5	H3K27ac	chr3:142684798-142685073	NA	21.1569	0.115179	0.758352	0.999991
E17.5	H3K27ac	chr4:130241445-130241819	NA	20.8889	-0.120416	0.75836	0.999991
E17.5	H3K27ac	chr4:83862879-83863091	NA	12.4157	-0.154711	0.758393	0.999991
E17.5	H3K27ac	chr11:32010057-32010291	NA	14.0231	-0.147025	0.758398	0.999991
E17.5	H3K27ac	chr17:35112437-35115316	NA	934.881	-0.027391	0.758404	0.999991
E17.5	H3K27ac	chr1:57812734-57816186	NA	1298.97	0.0266726	0.758428	0.999991
E17.5	H3K27ac	chr10:102493070-102493674	NA	51.396	-0.0748972	0.758429	0.999991
E17.5	H3K27ac	chr4:45630628-45630865	NA	20.065	0.119323	0.758429	0.999991
E17.5	H3K27ac	chr14:78180291-78181007	NA	45.6518	0.0794644	0.758433	0.999991
E17.5	H3K27ac	chr3:57558605-57559433	NA	162.993	-0.0457899	0.758459	0.999991
E17.5	H3K27ac	chr19:43928026-43928981	NA	90.3909	0.0619353	0.758472	0.999991
E17.5	H3K27ac	chr15:27345570-27346345	NA	47.7179	-0.0836056	0.758493	0.999991
E17.5	H3K27ac	chr4:76313411-76314206	NA	45.5329	-0.0800908	0.758503	0.999991
E17.5	H3K27ac	chr8:36618044-36618303	NA	9.94252	0.168575	0.758517	0.999991
E17.5	H3K27ac	chr13:9813060-9816099	NA	1721.8	-0.0264437	0.758534	0.999991
E17.5	H3K27ac	chr4:132251522-132251762	NA	16.0513	0.136766	0.758539	0.999991
E17.5	H3K27ac	chr11:3412418-3412800	NA	24.5008	-0.108935	0.758544	0.999991
E17.5	H3K27ac	chr18:28412379-28412593	NA	16.1947	0.129865	0.758546	0.999991
E17.5	H3K27ac	chr9:121329968-121330809	NA	44.0911	-0.0802154	0.758552	0.999991
E17.5	H3K27ac	chr9:51675190-51679069	NA	899.923	-0.0327863	0.758556	0.999991
E17.5	H3K27ac	chr13:30269189-30269547	NA	20.5005	-0.119697	0.758568	0.999991
E17.5	H3K27ac	chr3:155300994-155302270	NA	107.881	-0.0559353	0.758571	0.999991
E17.5	H3K27ac	chr2:116652265-116652638	NA	23.983	-0.112671	0.758575	0.999991
E17.5	H3K27ac	chr4:119758610-119760038	NA	77.4546	-0.0640461	0.758578	0.999991
E17.5	H3K27ac	chr9:47497580-47497950	NA	22.4073	0.115707	0.7586	0.999991
E17.5	H3K27ac	chr5:111849972-111850479	NA	40.6217	0.0852351	0.758603	0.999991
E17.5	H3K27ac	chr9:113768232-113768442	NA	12.7355	-0.155273	0.758615	0.999991
E17.5	H3K27ac	chr9:114631363-114632653	NA	89.2328	0.0597546	0.758617	0.999991
E17.5	H3K27ac	chr1:170386141-170386605	NA	21.537	-0.114676	0.758621	0.999991
E17.5	H3K27ac	chr16:34468877-34469215	NA	22.1075	0.112944	0.758625	0.999991
E17.5	H3K27ac	chr6:120505766-120506072	NA	18.8193	-0.128727	0.758633	0.999991
E17.5	H3K27ac	chr15:81468606-81472103	NA	2611.35	-0.0242253	0.758634	0.999991
E17.5	H3K27ac	chr12:40597507-40597904	NA	14.987	-0.136541	0.758643	0.999991
E17.5	H3K27ac	chr8:122456986-122459049	NA	160.497	-0.0476254	0.758652	0.999991
E17.5	H3K27ac	chr10:128657279-128658273	NA	110.603	-0.0538433	0.758656	0.999991
E17.5	H3K27ac	chr11:113326058-113326512	NA	24.013	-0.110595	0.758667	0.999991
E17.5	H3K27ac	chr5:123661693-123662963	NA	208.293	0.0487167	0.758669	0.999991
E17.5	H3K27ac	chr1:169586862-169587367	NA	29.9855	0.096746	0.758672	0.999991
E17.5	H3K27ac	chr8:127486395-127487508	NA	65.6455	0.0676639	0.758681	0.999991
E17.5	H3K27ac	chr11:113038358-113038719	NA	24.0106	-0.10952	0.758681	0.999991
E17.5	H3K27ac	chr19:55364205-55364514	NA	14.6971	-0.140204	0.758696	0.999991
E17.5	H3K27ac	chr1:133324516-133327111	NA	423.452	-0.0335188	0.758697	0.999991
E17.5	H3K27ac	chr4:123056182-123056514	NA	20.9358	-0.114263	0.758703	0.999991
E17.5	H3K27ac	chr16:91792279-91793069	NA	70.2212	0.0654126	0.758705	0.999991
E17.5	H3K27ac	chr15:102710651-102710982	NA	15.1774	0.144662	0.75873	0.999991
E17.5	H3K27ac	chr12:100500126-100501382	NA	78.2789	0.0649113	0.758738	0.999991
E17.5	H3K27ac	chr13:81775369-81779592	NA	249.465	-0.0407716	0.758738	0.999991
E17.5	H3K27ac	chr17:88179315-88180164	NA	62.8283	0.0690323	0.75874	0.999991
E17.5	H3K27ac	chr10:36605235-36605594	NA	14.3292	-0.136416	0.758744	0.999991
E17.5	H3K27ac	chr7:56686435-56688643	NA	321.425	0.0361563	0.758751	0.999991
E17.5	H3K27ac	chr4:97985733-97985959	NA	17.9246	-0.125892	0.758758	0.999991
E17.5	H3K27ac	chr18:49675979-49678008	NA	165.187	0.0471562	0.758759	0.999991
E17.5	H3K27ac	chr4:106191296-106191524	NA	11.924	-0.159054	0.758798	0.999991
E17.5	H3K27ac	chr12:79657771-79658120	NA	20.4963	0.118145	0.758806	0.999991
E17.5	H3K27ac	chr1:104872729-104873037	NA	20.4724	-0.115847	0.758806	0.999991
E17.5	H3K27ac	chr17:67359719-67360269	NA	23.4228	-0.10911	0.75881	0.999991
E17.5	H3K27ac	chr11:99143766-99144351	NA	36.8347	-0.0939719	0.758813	0.999991
E17.5	H3K27ac	chr15:77935148-77935417	NA	17.0102	-0.128451	0.758816	0.999991
E17.5	H3K27ac	chr4:95016064-95016740	NA	29.3969	-0.0997734	0.758834	0.999991
E17.5	H3K27ac	chr7:137343711-137344104	NA	25.2233	0.107776	0.758838	0.999991
E17.5	H3K27ac	chr11:118216977-118220120	NA	932.845	-0.0286596	0.758847	0.999991
E17.5	H3K27ac	chr5:129415652-129415931	NA	21.7951	0.120322	0.758862	0.999991
E17.5	H3K27ac	chrX:13384266-13385106	NA	54.3612	-0.0742155	0.758869	0.999991
E17.5	H3K27ac	chr8:95848495-95849549	NA	86.8729	0.0628933	0.75891	0.999991
E17.5	H3K27ac	chr5:34328254-34328910	NA	51.2505	0.0781118	0.758911	0.999991
E17.5	H3K27ac	chr4:136503703-136504542	NA	40.4355	0.0836379	0.758919	0.999991
E17.5	H3K27ac	chr7:79725117-79725368	NA	14.7102	-0.138319	0.758934	0.999991
E17.5	H3K27ac	chr2:138247931-138249202	NA	122.143	-0.0569109	0.758939	0.999991
E17.5	H3K27ac	chr1:84261035-84262805	NA	206.308	0.0427815	0.758941	0.999991
E17.5	H3K27ac	chr9:27581674-27582222	NA	29.1193	0.0994783	0.758983	0.999991
E17.5	H3K27ac	chr5:108016051-108017505	NA	357.198	-0.0370187	0.758996	0.999991
E17.5	H3K27ac	chr6:145491427-145492546	NA	81.6422	0.0650751	0.758999	0.999991
E17.5	H3K27ac	chr6:138556857-138557367	NA	32.1889	0.0925735	0.759006	0.999991
E17.5	H3K27ac	chr15:76594417-76595662	NA	199.439	-0.0490766	0.759027	0.999991
E17.5	H3K27ac	chr5:122829921-122830221	NA	17.7419	0.126188	0.759035	0.999991
E17.5	H3K27ac	chr1:91419996-91420760	NA	40.927	0.0886065	0.759036	0.999991
E17.5	H3K27ac	chr15:44048659-44049538	NA	43.2967	0.0826211	0.759041	0.999991
E17.5	H3K27ac	chr14:25908676-25910704	NA	312.648	-0.0371386	0.759042	0.999991
E17.5	H3K27ac	chr11:88056470-88057675	NA	83.355	0.0608972	0.759047	0.999991
E17.5	H3K27ac	chr5:36269073-36270626	NA	89.9224	-0.0594544	0.759049	0.999991
E17.5	H3K27ac	chr12:88386998-88387377	NA	22.4405	0.218522	0.759066	0.999991
E17.5	H3K27ac	chr15:53521877-53522132	NA	20.8334	0.116604	0.759089	0.999991
E17.5	H3K27ac	chr13:7400948-7401843	NA	52.965	-0.0746968	0.759094	0.999991
E17.5	H3K27ac	chr18:73708247-73708459	NA	14.142	0.138615	0.759098	0.999991
E17.5	H3K27ac	chr12:40480625-40481348	NA	37.0835	-0.0910552	0.759106	0.999991
E17.5	H3K27ac	chr2:158582636-158583385	NA	31.3099	-0.0972511	0.759116	0.999991
E17.5	H3K27ac	chr8:120517974-120519542	NA	150.756	0.047226	0.759122	0.999991
E17.5	H3K27ac	chr13:29587175-29587455	NA	19.1394	-0.120661	0.75913	0.999991
E17.5	H3K27ac	chr2:157358179-157363591	NA	980.587	0.027933	0.759131	0.999991
E17.5	H3K27ac	chr13:21352682-21353289	NA	32.1065	-0.0976064	0.759138	0.999991
E17.5	H3K27ac	chr3:41328222-41329161	NA	57.6239	0.0738226	0.75915	0.999991
E17.5	H3K27ac	chr9:46353720-46354727	NA	70.7734	-0.0692029	0.759153	0.999991
E17.5	H3K27ac	chr11:118659605-118660667	NA	65.8673	0.0676086	0.759157	0.999991
E17.5	H3K27ac	chr11:101775413-101775826	NA	32.9439	0.0916211	0.759159	0.999991
E17.5	H3K27ac	chr15:76700761-76703215	NA	655.884	-0.0315698	0.759163	0.999991
E17.5	H3K27ac	chr5:66814194-66815626	NA	122.378	0.0520066	0.759167	0.999991
E17.5	H3K27ac	chr9:99124766-99126861	NA	516.1	-0.0387823	0.759168	0.999991
E17.5	H3K27ac	chr9:73909396-73910537	NA	75.5272	-0.0624195	0.759179	0.999991
E17.5	H3K27ac	chr11:3861830-3864867	NA	484.486	-0.0339281	0.759183	0.999991
E17.5	H3K27ac	chr10:69111567-69111818	NA	15.6242	-0.13595	0.759196	0.999991
E17.5	H3K27ac	chr7:65004902-65005203	NA	17.1716	0.135067	0.759198	0.999991
E17.5	H3K27ac	chr14:51044263-51046099	NA	449.473	-0.0391933	0.759199	0.999991
E17.5	H3K27ac	chr1:93658961-93660419	NA	124.846	-0.0505431	0.759212	0.999991
E17.5	H3K27ac	chr10:108394707-108396710	NA	190.3	-0.0438777	0.759222	0.999991
E17.5	H3K27ac	chr19:23796893-23798090	NA	77.6768	-0.0613546	0.759226	0.999991
E17.5	H3K27ac	chr17:86541491-86543380	NA	98.2586	-0.0559473	0.759236	0.999991
E17.5	H3K27ac	chr5:36353527-36354542	NA	58.7818	-0.0713753	0.759244	0.999991
E17.5	H3K27ac	chr15:38975358-38976846	NA	342.454	-0.0411863	0.759251	0.999991
E17.5	H3K27ac	chrX:72918572-72919524	NA	49.757	0.0779403	0.759253	0.999991
E17.5	H3K27ac	chr7:98146720-98147507	NA	42.3767	0.0837266	0.759258	0.999991
E17.5	H3K27ac	chr1:106160639-106161063	NA	22.1921	0.110545	0.759277	0.999991
E17.5	H3K27ac	chr11:44017360-44018769	NA	89.5768	0.059237	0.759278	0.999991
E17.5	H3K27ac	chr14:14622200-14622580	NA	20.5404	-0.131715	0.759284	0.999991
E17.5	H3K27ac	chr12:29080822-29081522	NA	34.8279	0.091076	0.759307	0.999991
E17.5	H3K27ac	chr4:88148382-88148627	NA	17.2985	-0.131204	0.759316	0.999991
E17.5	H3K27ac	chr3:87826127-87827367	NA	166.447	0.0454607	0.759326	0.999991
E17.5	H3K27ac	chr13:101848655-101848990	NA	22.9849	0.109076	0.75933	0.999991
E17.5	H3K27ac	chr2:18698785-18699432	NA	63.3915	-0.069328	0.759351	0.999991
E17.5	H3K27ac	chr2:180211352-180212000	NA	37.5682	-0.0902792	0.759398	0.999991
E17.5	H3K27ac	chr9:50280802-50281018	NA	15.141	-0.135773	0.759406	0.999991
E17.5	H3K27ac	chr5:142493623-142494110	NA	22.4943	0.116852	0.759407	0.999991
E17.5	H3K27ac	chr15:100022716-100023046	NA	20.2759	-0.118835	0.759412	0.999991
E17.5	H3K27ac	chr10:126588450-126588764	NA	23.8211	0.114309	0.759433	0.999991
E17.5	H3K27ac	chr8:127236658-127237010	NA	21.6365	-0.115833	0.759434	0.999991
E17.5	H3K27ac	chrX:47432111-47432377	NA	16.6135	-0.143487	0.759445	0.999991
E17.5	H3K27ac	chr13:99859739-99861665	NA	215.072	0.0448087	0.759448	0.999991
E17.5	H3K27ac	chr7:128817198-128819466	NA	163.301	-0.0448197	0.759456	0.999991
E17.5	H3K27ac	chr15:55018452-55019458	NA	87.3037	0.0586776	0.75947	0.999991
E17.5	H3K27ac	chr15:90324794-90325451	NA	34.8714	0.0963389	0.759477	0.999991
E17.5	H3K27ac	chr1:52427390-52427600	NA	13.1447	0.149188	0.759485	0.999991
E17.5	H3K27ac	chr15:41356809-41357823	NA	77.7795	0.0640431	0.759503	0.999991
E17.5	H3K27ac	chr8:35282192-35283667	NA	108.862	-0.0562451	0.759517	0.999991
E17.5	H3K27ac	chr6:57668286-57669532	NA	335.541	-0.038576	0.759539	0.999991
E17.5	H3K27ac	chr5:54803145-54803638	NA	26.4127	-0.117848	0.759543	0.999991
E17.5	H3K27ac	chr15:38176915-38177207	NA	14.7905	-0.140974	0.759553	0.999991
E17.5	H3K27ac	chr13:58131931-58133433	NA	77.8778	0.0691331	0.759554	0.999991
E17.5	H3K27ac	chr12:44943105-44944291	NA	66.3588	-0.0683453	0.759563	0.999991
E17.5	H3K27ac	chr2:154065378-154066305	NA	75.7361	-0.0621089	0.759571	0.999991
E17.5	H3K27ac	chr9:40918226-40918519	NA	10.3101	-0.176199	0.75958	0.999991
E17.5	H3K27ac	chr6:85937596-85939828	NA	838.637	0.0353653	0.75958	0.999991
E17.5	H3K27ac	chr18:25750457-25750894	NA	16.166	-0.135845	0.759589	0.999991
E17.5	H3K27ac	chr3:33271637-33272405	NA	47.7069	0.0885797	0.759596	0.999991
E17.5	H3K27ac	chr1:96722183-96722632	NA	26.0762	-0.107909	0.759598	0.999991
E17.5	H3K27ac	chr12:44222320-44224810	NA	252.815	0.0383682	0.7596	0.999991
E17.5	H3K27ac	chr6:54501206-54501630	NA	25.7659	-0.110392	0.759613	0.999991
E17.5	H3K27ac	chr7:27038354-27039891	NA	307.212	-0.0374848	0.759618	0.999991
E17.5	H3K27ac	chr3:149080429-149080703	NA	14.0355	0.149282	0.759622	0.999991
E17.5	H3K27ac	chr18:55816755-55818178	NA	80.9199	0.0637594	0.759636	0.999991
E17.5	H3K27ac	chr10:60186473-60186682	NA	15.6414	-0.136396	0.759642	0.999991
E17.5	H3K27ac	chr9:83607785-83608821	NA	55.1155	-0.0717747	0.759678	0.999991
E17.5	H3K27ac	chr7:131768243-131768697	NA	29.7677	0.0986574	0.759695	0.999991
E17.5	H3K27ac	chr12:86323775-86324115	NA	20.9354	0.115312	0.759712	0.999991
E17.5	H3K27ac	chr19:45595045-45596694	NA	112.389	-0.0551078	0.759724	0.999991
E17.5	H3K27ac	chr12:90241767-90242027	NA	17.6239	0.1282	0.759727	0.999991
E17.5	H3K27ac	chr15:12824128-12825653	NA	292.681	-0.0378395	0.759779	0.999991
E17.5	H3K27ac	chr1:157286372-157286685	NA	24.8495	-0.110376	0.759789	0.999991
E17.5	H3K27ac	chr4:106797702-106799632	NA	132.903	-0.0502418	0.759792	0.999991
E17.5	H3K27ac	chr8:109738616-109740024	NA	161.791	-0.0461352	0.759793	0.999991
E17.5	H3K27ac	chr9:48839884-48840743	NA	45.2484	0.0817315	0.759801	0.999991
E17.5	H3K27ac	chr17:63007930-63008329	NA	20.0866	0.124485	0.759806	0.999991
E17.5	H3K27ac	chr13:98090226-98091020	NA	53.6444	0.0732669	0.759811	0.999991
E17.5	H3K27ac	chr8:119119942-119120234	NA	19.9779	0.119307	0.759814	0.999991
E17.5	H3K27ac	chr2:3959410-3960530	NA	94.372	-0.0581228	0.759821	0.999991
E17.5	H3K27ac	chr8:35146916-35147706	NA	47.3342	0.0776252	0.759821	0.999991
E17.5	H3K27ac	chr10:24449634-24450018	NA	27.4816	0.104556	0.759824	0.999991
E17.5	H3K27ac	chr10:94129548-94131844	NA	335.649	-0.0363641	0.759824	0.999991
E17.5	H3K27ac	chr4:43024742-43025970	NA	316.675	-0.0367099	0.759841	0.999991
E17.5	H3K27ac	chr13:34259653-34259943	NA	26.5212	0.103087	0.759842	0.999991
E17.5	H3K27ac	chr8:18817938-18818150	NA	15.3458	0.138416	0.759847	0.999991
E17.5	H3K27ac	chr12:105895352-105896802	NA	133.284	0.050153	0.759848	0.999991
E17.5	H3K27ac	chr3:107794524-107796170	NA	190.796	-0.0456518	0.759853	0.999991
E17.5	H3K27ac	chr12:112161401-112161942	NA	34.5818	-0.0893325	0.759857	0.999991
E17.5	H3K27ac	chr15:84138119-84138471	NA	16.4868	0.136517	0.759904	0.999991
E17.5	H3K27ac	chr10:69334534-69337768	NA	617.675	-0.0283748	0.759906	0.999991
E17.5	H3K27ac	chr13:60029528-60029969	NA	37.3564	0.0856798	0.759918	0.999991
E17.5	H3K27ac	chr18:79490861-79491202	NA	13.0008	0.159146	0.759929	0.999991
E17.5	H3K27ac	chr2:84544680-84547142	NA	938.254	0.0349698	0.759933	0.999991
E17.5	H3K27ac	chr5:125564209-125564530	NA	17.7402	-0.132535	0.759938	0.999991
E17.5	H3K27ac	chr12:6034415-6034800	NA	26.8428	0.101641	0.759952	0.999991
E17.5	H3K27ac	chr6:33931918-33933259	NA	123.22	-0.0529781	0.759966	0.999991
E17.5	H3K27ac	chr13:18393234-18393680	NA	28.9295	0.105473	0.75997	0.999991
E17.5	H3K27ac	chr10:109549077-109549286	NA	15.255	-0.136053	0.759975	0.999991
E17.5	H3K27ac	chrX:133584923-133589615	NA	1448.73	-0.0258307	0.75998	0.999991
E17.5	H3K27ac	chr16:18226259-18229258	NA	171.647	-0.0443933	0.759986	0.999991
E17.5	H3K27ac	chr7:64454693-64455213	NA	26.642	0.105215	0.759996	0.999991
E17.5	H3K27ac	chr9:64188540-64189483	NA	161.506	0.0505527	0.760017	0.999991
E17.5	H3K27ac	chr8:61119476-61119682	NA	12.7467	0.158258	0.760022	0.999991
E17.5	H3K27ac	chr10:40507662-40507914	NA	14.8306	0.141623	0.760057	0.999991
E17.5	H3K27ac	chr3:38353303-38354486	NA	64.3735	0.068584	0.76006	0.999991
E17.5	H3K27ac	chr13:64134211-64134421	NA	10.8828	0.164138	0.760073	0.999991
E17.5	H3K27ac	chr11:35930239-35932357	NA	142.252	0.0481739	0.760079	0.999991
E17.5	H3K27ac	chr11:98347651-98349249	NA	295.804	0.0367812	0.760086	0.999991
E17.5	H3K27ac	chr14:29979423-29980370	NA	50.4134	0.0773484	0.760094	0.999991
E17.5	H3K27ac	chr1:7467234-7468873	NA	523.351	-0.0333865	0.7601	0.999991
E17.5	H3K27ac	chr7:137722756-137724428	NA	112.148	-0.0545681	0.76014	0.999991
E17.5	H3K27ac	chr12:102252712-102253445	NA	38.5465	-0.0871005	0.760153	0.999991
E17.5	H3K27ac	chr4:136189000-136190659	NA	144.447	0.0520074	0.760155	0.999991
E17.5	H3K27ac	chr2:101593036-101593850	NA	34.9994	-0.0914495	0.760159	0.999991
E17.5	H3K27ac	chr1:73782593-73784486	NA	130.307	-0.0512857	0.760162	0.999991
E17.5	H3K27ac	chr9:122037771-122038067	NA	18.745	-0.122792	0.760173	0.999991
E17.5	H3K27ac	chr2:37665813-37671300	NA	526.327	-0.0349637	0.760174	0.999991
E17.5	H3K27ac	chr5:123731575-123738894	NA	800.242	-0.0317967	0.760182	0.999991
E17.5	H3K27ac	chr9:70178643-70178914	NA	17.6154	0.129029	0.760202	0.999991
E17.5	H3K27ac	chr6:115047284-115048691	NA	130.318	-0.0494298	0.760206	0.999991
E17.5	H3K27ac	chr4:128620237-128620447	NA	8.36496	-0.191261	0.760211	0.999991
E17.5	H3K27ac	chr10:80690272-80694670	NA	538.732	-0.0311633	0.76023	0.999991
E17.5	H3K27ac	chr16:33389220-33389677	NA	23.289	0.114753	0.760232	0.999991
E17.5	H3K27ac	chr9:74755220-74757560	NA	227.147	0.039503	0.760237	0.999991
E17.5	H3K27ac	chr2:65779700-65780123	NA	27.8363	-0.102923	0.76024	0.999991
E17.5	H3K27ac	chr18:64903118-64903821	NA	48.4354	0.0831626	0.760244	0.999991
E17.5	H3K27ac	chr6:144726284-144729024	NA	437.705	-0.0357886	0.760247	0.999991
E17.5	H3K27ac	chr9:94788820-94790574	NA	102.117	-0.0574556	0.760247	0.999991
E17.5	H3K27ac	chr7:65850254-65851258	NA	52.1604	0.073109	0.760249	0.999991
E17.5	H3K27ac	chr13:94457786-94458599	NA	37.9991	0.0877237	0.760253	0.999991
E17.5	H3K27ac	chr15:86705392-86705795	NA	21.7809	0.116956	0.760257	0.999991
E17.5	H3K27ac	chr7:117071138-117073931	NA	316.821	0.0368203	0.760257	0.999991
E17.5	H3K27ac	chr15:84461151-84461458	NA	17.9904	-0.123588	0.760268	0.999991
E17.5	H3K27ac	chr5:68168479-68168972	NA	36.8243	0.0867116	0.76028	0.999991
E17.5	H3K27ac	chr7:69476454-69476679	NA	10.7892	-0.165861	0.760291	0.999991
E17.5	H3K27ac	chr2:123374835-123376168	NA	101.049	-0.0549998	0.760297	0.999991
E17.5	H3K27ac	chr14:21484799-21485374	NA	37.2129	0.0872115	0.7603	0.999991
E17.5	H3K27ac	chr6:52070673-52071756	NA	67.6411	0.0684776	0.760325	0.999991
E17.5	H3K27ac	chr11:32914060-32914413	NA	22.207	0.111353	0.760326	0.999991
E17.5	H3K27ac	chr8:18760272-18763492	NA	450.683	-0.0323135	0.76033	0.999991
E17.5	H3K27ac	chr16:28308126-28308641	NA	25.162	-0.108195	0.76033	0.999991
E17.5	H3K27ac	chr15:80706382-80706619	NA	16.7458	0.131678	0.760331	0.999991
E17.5	H3K27ac	chr8:24908712-24911921	NA	225.367	0.0435616	0.760338	0.999991
E17.5	H3K27ac	chr2:35396381-35399502	NA	178.241	-0.0456916	0.760349	0.999991
E17.5	H3K27ac	chr4:152123305-152124330	NA	78.8216	0.0637474	0.76035	0.999991
E17.5	H3K27ac	chr6:72574697-72576603	NA	248.158	-0.0393232	0.760359	0.999991
E17.5	H3K27ac	chr8:92110202-92110496	NA	20.82	-0.114697	0.760368	0.999991
E17.5	H3K27ac	chr13:57619738-57620061	NA	19.0102	0.119616	0.760398	0.999991
E17.5	H3K27ac	chr15:99353433-99353644	NA	10.7432	-0.18017	0.760405	0.999991
E17.5	H3K27ac	chr7:140725043-140725470	NA	22.9303	-0.113999	0.760406	0.999991
E17.5	H3K27ac	chr4:70153201-70153701	NA	31.0665	-0.0970252	0.760407	0.999991
E17.5	H3K27ac	chr4:150735879-150736831	NA	124.983	-0.0554943	0.760413	0.999991
E17.5	H3K27ac	chr4:134143433-134144974	NA	145.425	-0.0493837	0.760417	0.999991
E17.5	H3K27ac	chr6:99071121-99075149	NA	372.608	-0.0339902	0.760423	0.999991
E17.5	H3K27ac	chr11:37666105-37666315	NA	15.7006	0.135762	0.760428	0.999991
E17.5	H3K27ac	chr1:136062523-136062884	NA	9.57718	-0.178288	0.760433	0.999991
E17.5	H3K27ac	chr2:154425869-154426093	NA	15.7254	0.139774	0.76044	0.999991
E17.5	H3K27ac	chr7:29203549-29203765	NA	14.7668	0.13826	0.760459	0.999991
E17.5	H3K27ac	chr3:55396859-55397200	NA	14.7776	0.138976	0.760467	0.999991
E17.5	H3K27ac	chr9:28047874-28048343	NA	33.7091	-0.091217	0.760471	0.999991
E17.5	H3K27ac	chr7:65068947-65069564	NA	31.5649	-0.0942067	0.760474	0.999991
E17.5	H3K27ac	chr9:34665316-34666442	NA	65.433	0.0668795	0.760479	0.999991
E17.5	H3K27ac	chr18:64649009-64651119	NA	305.351	-0.0403027	0.76048	0.999991
E17.5	H3K27ac	chr5:140782358-140782669	NA	19.2554	-0.119918	0.760483	0.999991
E17.5	H3K27ac	chr8:14937461-14939604	NA	715.745	-0.0301227	0.76049	0.999991
E17.5	H3K27ac	chr2:132565279-132566923	NA	113.218	0.0518379	0.760499	0.999991
E17.5	H3K27ac	chr17:28552823-28553708	NA	50.0877	-0.0761904	0.760499	0.999991
E17.5	H3K27ac	chr3:84721080-84723150	NA	604.864	-0.0393994	0.760511	0.999991
E17.5	H3K27ac	chr13:64048366-64050509	NA	218.752	-0.0410097	0.760511	0.999991
E17.5	H3K27ac	chr18:73264929-73265503	NA	27.9599	0.101015	0.760521	0.999991
E17.5	H3K27ac	chr6:145470865-145471228	NA	21.1206	-0.126138	0.760524	0.999991
E17.5	H3K27ac	chr12:56299483-56300914	NA	68.3029	-0.0663178	0.760536	0.999991
E17.5	H3K27ac	chr2:117991400-117991705	NA	19.77	0.125128	0.760542	0.999991
E17.5	H3K27ac	chr9:44216221-44217885	NA	329.051	0.0376905	0.760547	0.999991
E17.5	H3K27ac	chr6:50409254-50410464	NA	60.8784	0.0696168	0.760555	0.999991
E17.5	H3K27ac	chr12:91899961-91900292	NA	21.9101	0.119505	0.760556	0.999991
E17.5	H3K27ac	chr17:84254049-84255015	NA	55.2425	-0.0732607	0.760576	0.999991
E17.5	H3K27ac	chr7:63707834-63708670	NA	52.2349	-0.0780478	0.760579	0.999991
E17.5	H3K27ac	chr2:115689518-115690420	NA	41.0606	-0.0837167	0.760579	0.999991
E17.5	H3K27ac	chr6:124670299-124672189	NA	195.202	0.043139	0.760589	0.999991
E17.5	H3K27ac	chr12:41988311-41988868	NA	24.0023	-0.10825	0.760592	0.999991
E17.5	H3K27ac	chr1:174907473-174908304	NA	53.934	-0.0772065	0.760617	0.999991
E17.5	H3K27ac	chr3:144201631-144202308	NA	34.3353	0.0957698	0.760626	0.999991
E17.5	H3K27ac	chr2:32479249-32480293	NA	55.0304	0.071773	0.760637	0.999991
E17.5	H3K27ac	chr6:127384887-127385151	NA	16.2235	-0.12919	0.760649	0.999991
E17.5	H3K27ac	chr11:107252181-107252444	NA	16.2947	-0.131344	0.760652	0.999991
E17.5	H3K27ac	chr3:152325522-152326926	NA	112.574	-0.0550734	0.760663	0.999991
E17.5	H3K27ac	chr3:37820643-37825424	NA	1071.08	-0.0255927	0.760666	0.999991
E17.5	H3K27ac	chr9:121863677-121863907	NA	13.3382	-0.15363	0.760692	0.999991
E17.5	H3K27ac	chr9:111941942-111942357	NA	24.6253	-0.107832	0.760693	0.999991
E17.5	H3K27ac	chr8:45561517-45563372	NA	122.663	0.0511611	0.760715	0.999991
E17.5	H3K27ac	chr5:77666273-77667146	NA	57.2913	0.0716021	0.760723	0.999991
E17.5	H3K27ac	chr6:100172743-100173378	NA	39.828	0.0859495	0.760726	0.999991
E17.5	H3K27ac	chr18:68993018-68993403	NA	20.8727	0.120425	0.760739	0.999991
E17.5	H3K27ac	chr11:97310011-97310341	NA	15.9866	-0.138589	0.760742	0.999991
E17.5	H3K27ac	chr5:143316739-143317159	NA	21.2239	-0.120758	0.760745	0.999991
E17.5	H3K27ac	chr17:49350173-49352196	NA	136.723	-0.0481763	0.760746	0.999991
E17.5	H3K27ac	chr8:118045805-118051359	NA	1258.69	-0.0262492	0.76076	0.999991
E17.5	H3K27ac	chr14:12848091-12849077	NA	65.9051	0.0725114	0.760768	0.999991
E17.5	H3K27ac	chr5:140491132-140492547	NA	146.524	0.0482991	0.760777	0.999991
E17.5	H3K27ac	chr14:120554871-120557841	NA	306.396	-0.0356625	0.760807	0.999991
E17.5	H3K27ac	chr5:150772131-150773506	NA	80.2331	0.0631307	0.76081	0.999991
E17.5	H3K27ac	chr12:5830811-5831658	NA	48.0931	0.0788044	0.76081	0.999991
E17.5	H3K27ac	chr4:151219829-151220553	NA	35.0519	-0.0910121	0.760811	0.999991
E17.5	H3K27ac	chr2:163141060-163143822	NA	249.642	-0.0394599	0.760814	0.999991
E17.5	H3K27ac	chr6:53570324-53571118	NA	41.6869	-0.0862846	0.760819	0.999991
E17.5	H3K27ac	chr17:5763596-5763886	NA	21.5969	0.111527	0.760824	0.999991
E17.5	H3K27ac	chrX:154408858-154409080	NA	13.9617	0.144186	0.76083	0.999991
E17.5	H3K27ac	chr11:116108614-116110891	NA	305.856	-0.036784	0.760838	0.999991
E17.5	H3K27ac	chr1:7209244-7210236	NA	70.7362	0.0666285	0.76085	0.999991
E17.5	H3K27ac	chr9:4308907-4311244	NA	692.822	-0.0329978	0.760855	0.999991
E17.5	H3K27ac	chr16:84535758-84536732	NA	71.0819	-0.0645553	0.760855	0.999991
E17.5	H3K27ac	chr4:6815352-6815786	NA	28.346	-0.105512	0.760861	0.999991
E17.5	H3K27ac	chr5:36436019-36437504	NA	101.372	0.0559075	0.760868	0.999991
E17.5	H3K27ac	chr11:88365566-88367173	NA	116.723	0.053246	0.76088	0.999991
E17.5	H3K27ac	chr4:129973272-129973481	NA	15.5461	0.133378	0.760891	0.999991
E17.5	H3K27ac	chr16:39104397-39104698	NA	15.0915	-0.147002	0.760918	0.999991
E17.5	H3K27ac	chr10:57691394-57692219	NA	34.1108	-0.0987129	0.760924	0.999991
E17.5	H3K27ac	chr5:135752767-135756482	NA	488.528	-0.0314107	0.760942	0.999991
E17.5	H3K27ac	chr2:6134381-6135047	NA	45.4598	-0.0788105	0.760984	0.999991
E17.5	H3K27ac	chr12:86979138-86979814	NA	35.0354	-0.0911908	0.760993	0.999991
E17.5	H3K27ac	chr9:112850964-112851325	NA	22.3653	-0.113176	0.760996	0.999991
E17.5	H3K27ac	chr8:110870417-110871816	NA	72.8512	-0.0639872	0.761	0.999991
E17.5	H3K27ac	chr7:23997637-24000654	NA	589.572	0.0321194	0.761002	0.999991
E17.5	H3K27ac	chr11:84322021-84322973	NA	52.5045	-0.0736052	0.761017	0.999991
E17.5	H3K27ac	chr17:68943389-68943647	NA	13.6341	-0.150704	0.761023	0.999991
E17.5	H3K27ac	chr6:122692024-122693497	NA	97.7748	-0.0566552	0.761025	0.999991
E17.5	H3K27ac	chr15:98067820-98068836	NA	52.3015	-0.0762552	0.761026	0.999991
E17.5	H3K27ac	chr16:5975035-5975252	NA	13.3211	-0.145218	0.761026	0.999991
E17.5	H3K27ac	chr1:164641283-164641567	NA	12.3062	-0.151323	0.761033	0.999991
E17.5	H3K27ac	chr2:84500193-84501806	NA	582.994	-0.0301008	0.761071	0.999991
E17.5	H3K27ac	chr19:57487525-57488087	NA	29.5834	0.100527	0.761114	0.999991
E17.5	H3K27ac	chr2:94071532-94072313	NA	100.757	-0.0594555	0.761127	0.999991
E17.5	H3K27ac	chr19:8808133-8808511	NA	18.1695	-0.124189	0.761128	0.999991
E17.5	H3K27ac	chr14:65363891-65364215	NA	16.3236	-0.133039	0.761131	0.999991
E17.5	H3K27ac	chr2:174314139-174315311	NA	118.239	0.0505147	0.761134	0.999991
E17.5	H3K27ac	chr9:107575728-107575955	NA	12.3885	-0.148996	0.761135	0.999991
E17.5	H3K27ac	chr4:55013756-55014055	NA	19.7608	-0.119771	0.761138	0.999991
E17.5	H3K27ac	chr1:91799643-91801054	NA	119.398	0.0518587	0.761146	0.999991
E17.5	H3K27ac	chr1:71796165-71796392	NA	16.2065	0.12867	0.761173	0.999991
E17.5	H3K27ac	chr3:145643114-145644384	NA	155.826	-0.0460391	0.761181	0.999991
E17.5	H3K27ac	chr5:114146287-114146630	NA	17.6943	-0.127089	0.761193	0.999991
E17.5	H3K27ac	chr14:29250356-29253228	NA	255.448	-0.0388955	0.761194	0.999991
E17.5	H3K27ac	chr19:10928955-10930219	NA	92.27	0.0577968	0.761199	0.999991
E17.5	H3K27ac	chr5:77532369-77532606	NA	10.7248	-0.168242	0.7612	0.999991
E17.5	H3K27ac	chr7:74071327-74072050	NA	31.7192	0.101751	0.761203	0.999991
E17.5	H3K27ac	chr14:49582913-49584222	NA	91.2605	0.0628871	0.761209	0.999991
E17.5	H3K27ac	chr2:28112710-28113303	NA	32.09	-0.0924239	0.761211	0.999991
E17.5	H3K27ac	chr9:103744722-103745671	NA	55.912	-0.0722483	0.761216	0.999991
E17.5	H3K27ac	chr13:40416367-40416903	NA	25.8875	-0.106403	0.761235	0.999991
E17.5	H3K27ac	chr1:116356459-116356746	NA	16.2735	0.136118	0.761246	0.999991
E17.5	H3K27ac	chr2:164720089-164722554	NA	1475.9	-0.023965	0.761246	0.999991
E17.5	H3K27ac	chr9:105150929-105152268	NA	107.471	0.0543128	0.761264	0.999991
E17.5	H3K27ac	chr10:32658549-32658864	NA	19.8416	-0.11736	0.761307	0.999991
E17.5	H3K27ac	chr9:42350989-42351329	NA	20.2321	-0.116148	0.761309	0.999991
E17.5	H3K27ac	chr4:62436957-62438738	NA	280.558	-0.0370726	0.761309	0.999991
E17.5	H3K27ac	chr2:8212532-8212927	NA	23.7776	-0.11171	0.761315	0.999991
E17.5	H3K27ac	chr4:96857016-96857292	NA	18.6913	-0.127353	0.761319	0.999991
E17.5	H3K27ac	chr19:6885858-6888173	NA	913.983	-0.0328151	0.761325	0.999991
E17.5	H3K27ac	chr12:84663813-84664761	NA	78.5505	-0.0632686	0.761329	0.999991
E17.5	H3K27ac	chr7:56380819-56381414	NA	37.9126	-0.0849772	0.761336	0.999991
E17.5	H3K27ac	chr19:8688986-8691924	NA	754.097	-0.0294738	0.761341	0.999991
E17.5	H3K27ac	chr7:40551750-40552481	NA	71.8517	-0.0657781	0.761344	0.999991
E17.5	H3K27ac	chr6:97181821-97183105	NA	219.987	-0.040882	0.761344	0.999991
E17.5	H3K27ac	chr15:84402326-84402683	NA	15.0643	0.142311	0.761355	0.999991
E17.5	H3K27ac	chr12:83090219-83093083	NA	478.244	-0.0302001	0.761359	0.999991
E17.5	H3K27ac	chr9:122980547-122981029	NA	21.555	-0.118534	0.761366	0.999991
E17.5	H3K27ac	chr14:54490811-54492349	NA	272.571	-0.0436091	0.761368	0.999991
E17.5	H3K27ac	chr4:150931172-150931382	NA	11.2564	-0.159608	0.761376	0.999991
E17.5	H3K27ac	chr4:41470456-41470732	NA	15.6724	0.129487	0.761377	0.999991
E17.5	H3K27ac	chr19:28352462-28352921	NA	25.7398	0.102921	0.761386	0.999991
E17.5	H3K27ac	chr5:64967178-64970620	NA	364.292	0.036227	0.761394	0.999991
E17.5	H3K27ac	chr11:77666377-77666939	NA	36.957	0.0879406	0.761394	0.999991
E17.5	H3K27ac	chr3:35322845-35325056	NA	146.004	0.0510325	0.7614	0.999991
E17.5	H3K27ac	chr4:43427824-43429464	NA	106.309	0.061351	0.761404	0.999991
E17.5	H3K27ac	chr13:59227547-59229055	NA	107.817	0.0529451	0.761405	0.999991
E17.5	H3K27ac	chr10:99867776-99868094	NA	16.4147	0.130521	0.761406	0.999991
E17.5	H3K27ac	chr18:84146421-84146826	NA	22.3185	-0.110721	0.761408	0.999991
E17.5	H3K27ac	chr6:120963516-120965281	NA	88.7744	0.0574	0.761414	0.999991
E17.5	H3K27ac	chr5:99150130-99150340	NA	15.5816	-0.135255	0.761426	0.999991
E17.5	H3K27ac	chr4:8598842-8599062	NA	14.6392	-0.137672	0.761431	0.999991
E17.5	H3K27ac	chr9:16409564-16414898	NA	1963.97	-0.0258125	0.761437	0.999991
E17.5	H3K27ac	chr18:75807226-75808003	NA	45.5621	-0.0809928	0.761438	0.999991
E17.5	H3K27ac	chr4:138174019-138175805	NA	156.767	0.04778	0.761439	0.999991
E17.5	H3K27ac	chr2:104919636-104920357	NA	40.1192	0.0833513	0.761442	0.999991
E17.5	H3K27ac	chr5:149422062-149422271	NA	7.5481	-0.188258	0.761451	0.999991
E17.5	H3K27ac	chr5:75321339-75321548	NA	15.4432	0.13352	0.761459	0.999991
E17.5	H3K27ac	chr11:77520113-77520394	NA	16.2616	-0.129847	0.761461	0.999991
E17.5	H3K27ac	chr8:49913380-49916237	NA	245.539	-0.0452057	0.761467	0.999991
E17.5	H3K27ac	chr5:73495140-73496522	NA	225.521	0.0410964	0.761492	0.999991
E17.5	H3K27ac	chr7:97820441-97820987	NA	22.588	-0.11773	0.761507	0.999991
E17.5	H3K27ac	chrX:11399469-11400132	NA	34.0727	0.0904118	0.76153	0.999991
E17.5	H3K27ac	chr5:137144303-137145350	NA	76.7314	0.0618179	0.76155	0.999991
E17.5	H3K27ac	chr1:75412276-75413457	NA	187.126	0.0441427	0.761558	0.999991
E17.5	H3K27ac	chr15:90896021-90898996	NA	206.917	-0.0417588	0.761562	0.999991
E17.5	H3K27ac	chr3:6952250-6952672	NA	24.2495	0.110704	0.761564	0.999991
E17.5	H3K27ac	chr3:109835078-109835360	NA	14.744	-0.146109	0.761577	0.999991
E17.5	H3K27ac	chr12:82544865-82545279	NA	28.189	0.105166	0.761589	0.999991
E17.5	H3K27ac	chr19:30949516-30949732	NA	17.5601	0.126088	0.761603	0.999991
E17.5	H3K27ac	chr13:52451464-52452266	NA	44.1055	0.0807725	0.761604	0.999991
E17.5	H3K27ac	chr5:9061855-9062096	NA	12.0695	0.161754	0.761611	0.999991
E17.5	H3K27ac	chr7:137930047-137930491	NA	29.3023	-0.0970679	0.761612	0.999991
E17.5	H3K27ac	chr10:80100060-80101692	NA	303.042	-0.0363312	0.761614	0.999991
E17.5	H3K27ac	chr14:78440411-78442213	NA	145.565	-0.0484908	0.761615	0.999991
E17.5	H3K27ac	chr9:105639022-105639767	NA	27.4641	-0.107628	0.761624	0.999991
E17.5	H3K27ac	chr10:94410753-94411256	NA	28.4599	-0.100013	0.761625	0.999991
E17.5	H3K27ac	chr2:92630617-92632052	NA	129.192	-0.0524457	0.761628	0.999991
E17.5	H3K27ac	chr6:89303320-89303663	NA	20.5464	-0.119717	0.761634	0.999991
E17.5	H3K27ac	chr14:47655776-47656132	NA	28.2392	-0.0990333	0.761636	0.999991
E17.5	H3K27ac	chr3:124112893-124115822	NA	1168.06	-0.0271638	0.761641	0.999991
E17.5	H3K27ac	chr5:136080056-136081411	NA	94.2527	-0.0578014	0.761651	0.999991
E17.5	H3K27ac	chr6:135720952-135721970	NA	48.4952	-0.0812971	0.761675	0.999991
E17.5	H3K27ac	chr2:44992407-44992813	NA	21.2407	0.116397	0.761681	0.999991
E17.5	H3K27ac	chr5:65492575-65493382	NA	116.318	-0.0521421	0.761685	0.999991
E17.5	H3K27ac	chr9:21847226-21849886	NA	493.44	-0.0321294	0.761692	0.999991
E17.5	H3K27ac	chr14:64233225-64233448	NA	12.6655	0.151302	0.761701	0.999991
E17.5	H3K27ac	chr8:128720376-128720643	NA	18.5961	0.124027	0.761701	0.999991
E17.5	H3K27ac	chr11:22931253-22933263	NA	489.835	-0.0323065	0.761723	0.999991
E17.5	H3K27ac	chr5:32076852-32079049	NA	189.575	-0.0461427	0.761727	0.999991
E17.5	H3K27ac	chr3:96009453-96009752	NA	21.2118	0.119788	0.761728	0.999991
E17.5	H3K27ac	chr7:134151782-134152661	NA	59.0627	0.0697715	0.76174	0.999991
E17.5	H3K27ac	chr6:101048858-101049912	NA	64.2379	0.067115	0.761753	0.999991
E17.5	H3K27ac	chr1:67398910-67399331	NA	25.1064	-0.103101	0.761762	0.999991
E17.5	H3K27ac	chr11:21314700-21314910	NA	15.2166	0.146909	0.761763	0.999991
E17.5	H3K27ac	chr11:32054420-32059580	NA	506.782	-0.0315799	0.761778	0.999991
E17.5	H3K27ac	chr11:62180583-62180793	NA	15.2473	0.137291	0.76178	0.999991
E17.5	H3K27ac	chr17:75747884-75748185	NA	20.3718	-0.120682	0.761782	0.999991
E17.5	H3K27ac	chr4:7191807-7192215	NA	16.2969	0.130601	0.761803	0.999991
E17.5	H3K27ac	chr11:48678653-48679549	NA	92.3248	-0.0576457	0.761807	0.999991
E17.5	H3K27ac	chr6:129512465-129512671	NA	13.6199	0.141389	0.761823	0.999991
E17.5	H3K27ac	chr4:81360310-81361529	NA	238.839	-0.0438058	0.761829	0.999991
E17.5	H3K27ac	chr1:21140485-21140813	NA	21.6879	0.111666	0.761846	0.999991
E17.5	H3K27ac	chr13:38413878-38414923	NA	56.3641	0.0716023	0.761854	0.999991
E17.5	H3K27ac	chr5:63930127-63930567	NA	21.7619	-0.110712	0.761857	0.999991
E17.5	H3K27ac	chr7:27878255-27880657	NA	927.484	-0.0313845	0.761863	0.999991
E17.5	H3K27ac	chr13:63396992-63397390	NA	18.2764	0.127127	0.761871	0.999991
E17.5	H3K27ac	chr12:107901639-107901891	NA	29.9813	-0.0970612	0.761873	0.999991
E17.5	H3K27ac	chr6:33946237-33947151	NA	49.5532	-0.0750724	0.761874	0.999991
E17.5	H3K27ac	chr17:79858097-79858359	NA	15.197	-0.145273	0.761881	0.999991
E17.5	H3K27ac	chr11:12274910-12276358	NA	95.4438	-0.0559621	0.761883	0.999991
E17.5	H3K27ac	chr5:99752583-99753068	NA	34.3365	-0.0940065	0.761887	0.999991
E17.5	H3K27ac	chr1:184670799-184671572	NA	34.585	0.0912086	0.761899	0.999991
E17.5	H3K27ac	chr2:154860799-154861798	NA	193.901	-0.0463019	0.761899	0.999991
E17.5	H3K27ac	chr5:112562929-112566240	NA	336.436	0.0347045	0.761902	0.999991
E17.5	H3K27ac	chr2:115725810-115726213	NA	21.9739	-0.111791	0.761902	0.999991
E17.5	H3K27ac	chr15:79035070-79037884	NA	426.629	-0.032228	0.761912	0.999991
E17.5	H3K27ac	chr5:115663356-115664705	NA	63.3121	-0.0692262	0.761917	0.999991
E17.5	H3K27ac	chr6:135248321-135249722	NA	68.4533	0.0644845	0.761924	0.999991
E17.5	H3K27ac	chr17:57377282-57377614	NA	24.4962	-0.107015	0.761935	0.999991
E17.5	H3K27ac	chr5:74390878-74391173	NA	13.8228	-0.142843	0.761941	0.999991
E17.5	H3K27ac	chr5:105862677-105867341	NA	349.876	-0.0337359	0.761946	0.999991
E17.5	H3K27ac	chr8:85478305-85478514	NA	12.0793	-0.153353	0.761949	0.999991
E17.5	H3K27ac	chr17:5336082-5338055	NA	174.834	-0.0441115	0.761952	0.999991
E17.5	H3K27ac	chr5:137104866-137105232	NA	16.6723	-0.129203	0.761996	0.999991
E17.5	H3K27ac	chr5:140293351-140293719	NA	17.0103	-0.129104	0.762008	0.999991
E17.5	H3K27ac	chr4:95042082-95042696	NA	36.2622	-0.0911033	0.762029	0.999991
E17.5	H3K27ac	chr4:142744210-142744416	NA	14.7844	-0.13888	0.762029	0.999991
E17.5	H3K27ac	chr9:15940392-15940861	NA	25.8937	0.101433	0.762034	0.999991
E17.5	H3K27ac	chr9:120508470-120508735	NA	17.9919	-0.122377	0.762043	0.999991
E17.5	H3K27ac	chr17:9149614-9150003	NA	29.2375	-0.0969669	0.762067	0.999991
E17.5	H3K27ac	chr16:10342781-10343226	NA	27.6081	-0.098974	0.762071	0.999991
E17.5	H3K27ac	chr17:26580750-26580977	NA	20.8296	-0.112579	0.762083	0.999991
E17.5	H3K27ac	chr5:31072796-31074167	NA	104.534	0.0571992	0.762084	0.999991
E17.5	H3K27ac	chr2:7096604-7097525	NA	53.3818	-0.0736765	0.762084	0.999991
E17.5	H3K27ac	chr17:56666550-56668888	NA	217.077	0.0447169	0.762104	0.999991
E17.5	H3K27ac	chr7:64345427-64348202	NA	217.526	-0.0398098	0.762127	0.999991
E17.5	H3K27ac	chr13:93160841-93161108	NA	13.8594	0.156808	0.762128	0.999991
E17.5	H3K27ac	chr16:38774686-38775561	NA	57.465	0.0744162	0.762139	0.999991
E17.5	H3K27ac	chrX:152477416-152479706	NA	187.927	-0.0449705	0.762142	0.999991
E17.5	H3K27ac	chr2:6614019-6614969	NA	56.6002	-0.0726635	0.762151	0.999991
E17.5	H3K27ac	chr13:103086549-103087213	NA	35.7288	-0.0873291	0.762156	0.999991
E17.5	H3K27ac	chr18:47743185-47743752	NA	32.3282	-0.0929681	0.762159	0.999991
E17.5	H3K27ac	chr15:66372358-66372937	NA	39.8215	-0.0836536	0.762163	0.999991
E17.5	H3K27ac	chr11:4124837-4125352	NA	31.8662	-0.0929074	0.762193	0.999991
E17.5	H3K27ac	chr12:64483282-64483569	NA	19.2347	0.118712	0.762196	0.999991
E17.5	H3K27ac	chr5:137598235-137599936	NA	328.595	0.0367338	0.762199	0.999991
E17.5	H3K27ac	chr2:121287016-121288258	NA	197.912	-0.042062	0.762202	0.999991
E17.5	H3K27ac	chr11:26874185-26875987	NA	117.359	-0.0522736	0.762219	0.999991
E17.5	H3K27ac	chr13:78258362-78259211	NA	61.9767	-0.0744495	0.762223	0.999991
E17.5	H3K27ac	chr2:78703521-78703817	NA	12.922	-0.148214	0.762227	0.999991
E17.5	H3K27ac	chr15:99434658-99435107	NA	33.4137	0.0913806	0.762232	0.999991
E17.5	H3K27ac	chr8:115030484-115030885	NA	23.3468	-0.109166	0.762237	0.999991
E17.5	H3K27ac	chr2:116802005-116808141	NA	1343.04	-0.0255952	0.762239	0.999991
E17.5	H3K27ac	chr10:93918563-93919061	NA	21.1812	0.112623	0.762263	0.999991
E17.5	H3K27ac	chr13:76972984-76974002	NA	57.9132	-0.0708646	0.762274	0.999991
E17.5	H3K27ac	chr13:30418390-30420168	NA	133.759	-0.0491109	0.762275	0.999991
E17.5	H3K27ac	chr11:86729980-86732297	NA	148.035	0.0497275	0.762291	0.999991
E17.5	H3K27ac	chr6:39697801-39698062	NA	22.5455	0.110257	0.762292	0.999991
E17.5	H3K27ac	chr1:179273535-179274414	NA	52.6571	-0.0739947	0.762309	0.999991
E17.5	H3K27ac	chr18:88568351-88570348	NA	254.574	0.0393556	0.762313	0.999991
E17.5	H3K27ac	chr5:139419166-139422258	NA	633.741	0.0302728	0.762318	0.999991
E17.5	H3K27ac	chr12:82820888-82821699	NA	46.2026	0.0766135	0.762326	0.999991
E17.5	H3K27ac	chr1:42296597-42302054	NA	564.403	0.0293211	0.762337	0.999991
E17.5	H3K27ac	chr14:67370363-67371670	NA	72.3495	-0.0634325	0.76235	0.999991
E17.5	H3K27ac	chr9:106539432-106544047	NA	1199.85	-0.0260206	0.762353	0.999991
E17.5	H3K27ac	chr14:71744169-71744394	NA	12.0184	0.160054	0.762356	0.999991
E17.5	H3K27ac	chr12:40351062-40352432	NA	74.5148	-0.0647783	0.76236	0.999991
E17.5	H3K27ac	chr19:7257729-7257977	NA	13.5793	-0.143833	0.762381	0.999991
E17.5	H3K27ac	chr2:113740122-113740379	NA	15.5246	-0.131058	0.762391	0.999991
E17.5	H3K27ac	chr19:44714428-44715115	NA	69.4399	0.0647431	0.762398	0.999991
E17.5	H3K27ac	chr11:77681081-77684665	NA	347.249	0.0335168	0.762405	0.999991
E17.5	H3K27ac	chr6:103320565-103321097	NA	33.3679	-0.0899684	0.762411	0.999991
E17.5	H3K27ac	chr10:36605622-36605881	NA	11.27	0.155603	0.762419	0.999991
E17.5	H3K27ac	chr2:130679271-130679574	NA	7.71418	-0.193819	0.76242	0.999991
E17.5	H3K27ac	chr5:69861806-69862785	NA	70.8609	-0.0720925	0.762432	0.999991
E17.5	H3K27ac	chr17:69454412-69455100	NA	52.3655	0.0732529	0.762434	0.999991
E17.5	H3K27ac	chr15:95189278-95189585	NA	14.2034	0.136801	0.762451	0.999991
E17.5	H3K27ac	chr16:42950184-42951798	NA	137.392	-0.0478926	0.762458	0.999991
E17.5	H3K27ac	chr8:126316625-126318535	NA	139.203	-0.049013	0.762486	0.999991
E17.5	H3K27ac	chr1:24930822-24931083	NA	18.4796	0.121356	0.762492	0.999991
E17.5	H3K27ac	chr17:9974063-9988683	NA	1907.46	-0.0295645	0.762501	0.999991
E17.5	H3K27ac	chr3:127002110-127002481	NA	20.633	-0.116155	0.76251	0.999991
E17.5	H3K27ac	chr17:69723620-69725446	NA	1214.82	-0.0282269	0.762516	0.999991
E17.5	H3K27ac	chr12:109498456-109498962	NA	27.1523	0.100305	0.762518	0.999991
E17.5	H3K27ac	chr7:133222484-133222726	NA	17.4754	0.128385	0.762529	0.999991
E17.5	H3K27ac	chr10:75092143-75092353	NA	11.9139	-0.157059	0.762531	0.999991
E17.5	H3K27ac	chr4:88675821-88676046	NA	29.5013	0.100455	0.762566	0.999991
E17.5	H3K27ac	chr4:90980509-90981017	NA	34.0157	-0.0897454	0.762567	0.999991
E17.5	H3K27ac	chr7:64023036-64024259	NA	271.532	-0.0396292	0.762591	0.999991
E17.5	H3K27ac	chr5:131728530-131729053	NA	26.403	-0.103041	0.762592	0.999991
E17.5	H3K27ac	chr5:36461699-36462086	NA	22.6641	-0.107492	0.762593	0.999991
E17.5	H3K27ac	chr7:57801390-57801816	NA	26.1541	-0.103846	0.762594	0.999991
E17.5	H3K27ac	chr8:121185635-121188013	NA	235.988	0.0394213	0.7626	0.999991
E17.5	H3K27ac	chr5:6639447-6640906	NA	93.3988	-0.0598456	0.762602	0.999991
E17.5	H3K27ac	chr5:73436644-73437684	NA	73.8006	-0.0629175	0.762602	0.999991
E17.5	H3K27ac	chr2:49780118-49780698	NA	25.4398	0.102618	0.762613	0.999991
E17.5	H3K27ac	chr9:72534473-72536742	NA	116.33	-0.0515255	0.762617	0.999991
E17.5	H3K27ac	chr12:70281526-70282232	NA	57.4276	0.0696966	0.762617	0.999991
E17.5	H3K27ac	chr13:58786649-58786914	NA	18.1169	0.122791	0.762623	0.999991
E17.5	H3K27ac	chr1:34707044-34707262	NA	11.6483	0.167701	0.762643	0.999991
E17.5	H3K27ac	chr16:96105903-96106112	NA	12.5821	0.147007	0.762644	0.999991
E17.5	H3K27ac	chr4:154962460-154963198	NA	116.263	0.0525429	0.76265	0.999991
E17.5	H3K27ac	chr2:155470980-155471671	NA	48.2981	0.0761663	0.762653	0.999991
E17.5	H3K27ac	chr18:76061135-76062535	NA	76.6109	0.0642274	0.762682	0.999991
E17.5	H3K27ac	chr12:86219755-86220936	NA	58.2974	0.071899	0.762683	0.999991
E17.5	H3K27ac	chr4:137588755-137590223	NA	161.452	-0.0479869	0.762689	0.999991
E17.5	H3K27ac	chr6:118730930-118731238	NA	17.6376	-0.131836	0.762695	0.999991
E17.5	H3K27ac	chr2:33019539-33022181	NA	249.84	0.0418018	0.762703	0.999991
E17.5	H3K27ac	chrX:108156902-108157237	NA	20.083	-0.115069	0.762709	0.999991
E17.5	H3K27ac	chr6:93825741-93827443	NA	114.325	0.0533588	0.762733	0.999991
E17.5	H3K27ac	chr6:88875127-88876105	NA	87.605	0.0610092	0.762737	0.999991
E17.5	H3K27ac	chr14:66872755-66874885	NA	190.045	0.0423454	0.76275	0.999991
E17.5	H3K27ac	chr15:71091540-71091874	NA	19.4026	-0.122234	0.762755	0.999991
E17.5	H3K27ac	chr7:132722791-132726758	NA	1417.94	0.0269201	0.762788	0.999991
E17.5	H3K27ac	chr9:116082618-116082859	NA	13.6418	-0.139745	0.762794	0.999991
E17.5	H3K27ac	chr12:98145889-98146557	NA	46.39	-0.0831513	0.762797	0.999991
E17.5	H3K27ac	chr14:60621136-60623743	NA	159.02	-0.0454707	0.762798	0.999991
E17.5	H3K27ac	chr10:43187404-43188522	NA	54.6569	-0.0764613	0.76281	0.999991
E17.5	H3K27ac	chr15:84118979-84120483	NA	103.812	0.0543024	0.762827	0.999991
E17.5	H3K27ac	chr5:144495792-144496304	NA	24.8848	-0.105195	0.762844	0.999991
E17.5	H3K27ac	chr1:23253331-23254079	NA	59.0576	-0.0696478	0.762863	0.999991
E17.5	H3K27ac	chr4:6745951-6746323	NA	23.0635	0.114061	0.762863	0.999991
E17.5	H3K27ac	chr14:76835487-76836847	NA	213.479	0.0416649	0.762876	0.999991
E17.5	H3K27ac	chr17:7861222-7861753	NA	21.4855	-0.112517	0.762893	0.999991
E17.5	H3K27ac	chr14:70292591-70295057	NA	162.469	-0.0473323	0.762899	0.999991
E17.5	H3K27ac	chr19:59121712-59122461	NA	31.594	0.0922769	0.76292	0.999991
E17.5	H3K27ac	chr6:131410470-131410788	NA	26.2031	-0.102595	0.762924	0.999991
E17.5	H3K27ac	chr9:39544776-39546513	NA	359.982	0.0340687	0.762937	0.999991
E17.5	H3K27ac	chr2:166633638-166634337	NA	86.2908	0.0638078	0.762939	0.999991
E17.5	H3K27ac	chr15:34672066-34672302	NA	16.7332	-0.128136	0.762941	0.999991
E17.5	H3K27ac	chr3:53966576-53967684	NA	75.2846	0.062438	0.762942	0.999991
E17.5	H3K27ac	chr1:180209920-180210323	NA	24.2143	-0.106635	0.762951	0.999991
E17.5	H3K27ac	chr18:33518249-33518556	NA	18.045	-0.123952	0.762961	0.999991
E17.5	H3K27ac	chr8:11021433-11021704	NA	20.3218	-0.118111	0.762961	0.999991
E17.5	H3K27ac	chr11:88387629-88389282	NA	99.461	-0.0580553	0.76297	0.999991
E17.5	H3K27ac	chr5:134920923-134921129	NA	16.9694	0.124787	0.762986	0.999991
E17.5	H3K27ac	chr7:53129227-53129585	NA	20.885	-0.11602	0.762996	0.999991
E17.5	H3K27ac	chr13:38592215-38592475	NA	19.0375	0.117359	0.762999	0.999991
E17.5	H3K27ac	chr18:35592845-35593395	NA	27.4011	0.103929	0.763	0.999991
E17.5	H3K27ac	chr9:122665216-122666629	NA	98.4729	0.0560055	0.763001	0.999991
E17.5	H3K27ac	chr3:19681805-19684776	NA	1102.13	-0.0321457	0.763007	0.999991
E17.5	H3K27ac	chr14:25469035-25470252	NA	61.861	-0.0675492	0.763016	0.999991
E17.5	H3K27ac	chr2:14077759-14080036	NA	1735.33	-0.0225347	0.763016	0.999991
E17.5	H3K27ac	chr1:80497330-80497806	NA	25.9726	-0.105492	0.763037	0.999991
E17.5	H3K27ac	chr6:88110616-88110882	NA	16.7485	-0.12916	0.763037	0.999991
E17.5	H3K27ac	chr6:40150757-40150993	NA	13.0087	-0.150193	0.763055	0.999991
E17.5	H3K27ac	chr18:61747274-61748029	NA	39.3403	0.0838239	0.763071	0.999991
E17.5	H3K27ac	chr9:107307466-107308727	NA	91.0149	-0.0570324	0.763078	0.999991
E17.5	H3K27ac	chr10:24701513-24702380	NA	51.9519	0.0746059	0.763128	0.999991
E17.5	H3K27ac	chr2:168475223-168475467	NA	17.8312	0.124406	0.763131	0.999991
E17.5	H3K27ac	chr13:11181690-11182714	NA	51.4778	0.0773564	0.763132	0.999991
E17.5	H3K27ac	chr5:142580762-142582036	NA	93.916	0.0559731	0.763135	0.999991
E17.5	H3K27ac	chr11:84284112-84284701	NA	32.9966	0.0951517	0.763148	0.999991
E17.5	H3K27ac	chr16:44349740-44352200	NA	286.642	0.0377521	0.763151	0.999991
E17.5	H3K27ac	chr8:79809920-79810206	NA	16.1344	-0.129608	0.763156	0.999991
E17.5	H3K27ac	chr9:22915174-22917358	NA	134.542	-0.0518171	0.76316	0.999991
E17.5	H3K27ac	chr18:37951722-37953521	NA	150.377	-0.0479717	0.763164	0.999991
E17.5	H3K27ac	chr12:26380919-26381889	NA	46.0354	0.0766041	0.763172	0.999991
E17.5	H3K27ac	chr10:108535756-108538739	NA	439.38	-0.0347273	0.763183	0.999991
E17.5	H3K27ac	chr10:45858877-45859833	NA	52.3185	0.0870295	0.763184	0.999991
E17.5	H3K27ac	chr11:90567882-90568231	NA	22.174	-0.109115	0.763185	0.999991
E17.5	H3K27ac	chr13:54434794-54437470	NA	325.881	0.0357929	0.763189	0.999991
E17.5	H3K27ac	chr14:21800035-21802229	NA	580.032	-0.0355852	0.763192	0.999991
E17.5	H3K27ac	chr10:19467607-19468626	NA	132.072	0.0501493	0.763197	0.999991
E17.5	H3K27ac	chr19:25352038-25352896	NA	55.0786	0.0713399	0.7632	0.999991
E17.5	H3K27ac	chr18:89582675-89583302	NA	51.0301	0.0789921	0.763222	0.999991
E17.5	H3K27ac	chr1:177623174-177624791	NA	364.964	-0.0364457	0.763224	0.999991
E17.5	H3K27ac	chr11:88503201-88505366	NA	149.938	0.0459574	0.763243	0.999991
E17.5	H3K27ac	chr7:122155693-122156930	NA	67.9139	0.0667368	0.763245	0.999991
E17.5	H3K27ac	chr10:96839025-96839383	NA	22.3011	0.114397	0.763246	0.999991
E17.5	H3K27ac	chr17:7826925-7827189	NA	14.8375	-0.137177	0.763249	0.999991
E17.5	H3K27ac	chr7:110327656-110331017	NA	226.355	-0.0424243	0.763253	0.999991
E17.5	H3K27ac	chr10:40601932-40604195	NA	226.645	-0.0413476	0.763273	0.999991
E17.5	H3K27ac	chr12:112765992-112766263	NA	17.3827	0.137367	0.763278	0.999991
E17.5	H3K27ac	chr1:67077443-67078385	NA	151.953	-0.0480104	0.763281	0.999991
E17.5	H3K27ac	chr5:52521375-52521722	NA	21.4933	-0.117193	0.763282	0.999991
E17.5	H3K27ac	chr17:35264725-35265675	NA	141.447	0.0512359	0.763284	0.999991
E17.5	H3K27ac	chr15:88244480-88244830	NA	23.3395	-0.109397	0.763291	0.999991
E17.5	H3K27ac	chr7:55611533-55613114	NA	571.284	-0.0382248	0.763294	0.999991
E17.5	H3K27ac	chr3:102083486-102083825	NA	21.5205	0.113347	0.763301	0.999991
E17.5	H3K27ac	chr6:144143335-144143728	NA	21.18	0.113639	0.763311	0.999991
E17.5	H3K27ac	chr3:105006876-105007651	NA	44.6196	0.0831291	0.76332	0.999991
E17.5	H3K27ac	chr15:13299251-13300683	NA	90.1012	-0.0587514	0.763327	0.999991
E17.5	H3K27ac	chr16:22587617-22587917	NA	20.5033	-0.114548	0.763336	0.999991
E17.5	H3K27ac	chr11:43107068-43107680	NA	37.1152	-0.0901093	0.763342	0.999991
E17.5	H3K27ac	chr4:134981246-134983079	NA	136.611	0.0515514	0.763353	0.999991
E17.5	H3K27ac	chr1:193257863-193258986	NA	71.8885	0.0632469	0.763354	0.999991
E17.5	H3K27ac	chr6:124781863-124784087	NA	856.926	-0.0310689	0.763355	0.999991
E17.5	H3K27ac	chr6:92603722-92604279	NA	50.6068	0.0769829	0.763385	0.999991
E17.5	H3K27ac	chr18:66388034-66388619	NA	35.548	0.0870126	0.7634	0.999991
E17.5	H3K27ac	chr5:91839976-91840652	NA	32.0336	0.0918205	0.763404	0.999991
E17.5	H3K27ac	chr1:35235463-35236626	NA	66.8668	0.0697141	0.763409	0.999991
E17.5	H3K27ac	chr7:34418474-34418757	NA	14.5484	-0.138792	0.763413	0.999991
E17.5	H3K27ac	chr18:58093866-58094560	NA	39.9373	0.0850991	0.76342	0.999991
E17.5	H3K27ac	chr3:39263913-39264316	NA	25.2028	0.108099	0.763454	0.999991
E17.5	H3K27ac	chr17:78655434-78655774	NA	18.5247	0.122913	0.763456	0.999991
E17.5	H3K27ac	chr13:103701068-103701336	NA	15.2564	0.13242	0.763462	0.999991
E17.5	H3K27ac	chr11:84616056-84616324	NA	17.8415	0.124078	0.763468	0.999991
E17.5	H3K27ac	chr14:68278166-68278720	NA	35.0435	0.0881008	0.763468	0.999991
E17.5	H3K27ac	chr4:105029846-105030528	NA	38.175	0.0860393	0.763486	0.999991
E17.5	H3K27ac	chr7:4151295-4153562	NA	684.98	0.0356546	0.763495	0.999991
E17.5	H3K27ac	chr4:140039387-140039887	NA	35.2789	0.0895711	0.76351	0.999991
E17.5	H3K27ac	chr8:104168862-104169520	NA	42.2461	0.0832749	0.763513	0.999991
E17.5	H3K27ac	chr19:47316706-47317476	NA	44.6224	-0.0798449	0.763516	0.999991
E17.5	H3K27ac	chr4:11321366-11322983	NA	281.946	-0.0400767	0.76352	0.999991
E17.5	H3K27ac	chr11:102660939-102662034	NA	59.7827	0.0706561	0.763529	0.999991
E17.5	H3K27ac	chr2:75013029-75014388	NA	81.0602	-0.0646199	0.763531	0.999991
E17.5	H3K27ac	chr2:150478935-150481012	NA	159.145	-0.0466783	0.763533	0.999991
E17.5	H3K27ac	chr10:9428177-9431343	NA	215.619	0.0422503	0.763535	0.999991
E17.5	H3K27ac	chr1:25047533-25048191	NA	40.9854	-0.0819092	0.763535	0.999991
E17.5	H3K27ac	chr4:155925254-155925476	NA	14.1955	0.138973	0.763539	0.999991
E17.5	H3K27ac	chr1:106579721-106580332	NA	34.7844	0.0890285	0.763539	0.999991
E17.5	H3K27ac	chr2:165129080-165132154	NA	555.173	-0.0341632	0.76354	0.999991
E17.5	H3K27ac	chr10:93108714-93109377	NA	43.1267	0.0788988	0.763548	0.999991
E17.5	H3K27ac	chr5:108608652-108610801	NA	457.007	0.0320304	0.763559	0.999991
E17.5	H3K27ac	chr4:116542005-116543443	NA	396.111	0.0341744	0.763562	0.999991
E17.5	H3K27ac	chr1:64232805-64233104	NA	23.454	0.108546	0.763572	0.999991
E17.5	H3K27ac	chr3:137488975-137491959	NA	289.981	0.0357835	0.763573	0.999991
E17.5	H3K27ac	chr8:94667402-94668323	NA	46.1731	-0.0792779	0.763578	0.999991
E17.5	H3K27ac	chr2:156234733-156235662	NA	118.796	0.0517902	0.763587	0.999991
E17.5	H3K27ac	chr2:27923330-27924485	NA	61.2131	0.0718251	0.76361	0.999991
E17.5	H3K27ac	chr5:134482878-134486560	NA	745.94	-0.0278427	0.763614	0.999991
E17.5	H3K27ac	chr18:57918516-57920032	NA	208.139	-0.0402186	0.763633	0.999991
E17.5	H3K27ac	chr8:34938998-34941715	NA	341.078	0.033971	0.763646	0.999991
E17.5	H3K27ac	chr12:5408989-5409987	NA	83.3788	-0.06304	0.763657	0.999991
E17.5	H3K27ac	chr1:33065330-33066458	NA	75.7064	0.0681422	0.763661	0.999991
E17.5	H3K27ac	chr10:70080851-70081438	NA	38.7691	0.0873888	0.763664	0.999991
E17.5	H3K27ac	chr6:94943694-94943996	NA	14.5594	-0.137097	0.763679	0.999991
E17.5	H3K27ac	chr11:49999000-50000491	NA	79.8475	-0.0614534	0.763683	0.999991
E17.5	H3K27ac	chr7:69965975-69966486	NA	37.0317	0.0929054	0.763683	0.999991
E17.5	H3K27ac	chrX:135949676-135951005	NA	150.026	-0.0474726	0.7637	0.999991
E17.5	H3K27ac	chr19:22713493-22714294	NA	49.1784	-0.0744958	0.763703	0.999991
E17.5	H3K27ac	chr17:26716346-26716710	NA	18.8341	0.123997	0.763724	0.999991
E17.5	H3K27ac	chr2:106620316-106620740	NA	21.0363	0.111203	0.763726	0.999991
E17.5	H3K27ac	chr10:39415053-39420220	NA	1830.14	-0.0240504	0.763735	0.999991
E17.5	H3K27ac	chr10:90635907-90636183	NA	14.2332	0.14372	0.763753	0.999991
E17.5	H3K27ac	chr15:73859661-73860566	NA	59.8265	-0.0698689	0.763759	0.999991
E17.5	H3K27ac	chr15:59010345-59010586	NA	16.2949	-0.137657	0.763776	0.999991
E17.5	H3K27ac	chr17:84487828-84488274	NA	24.1577	-0.107036	0.76378	0.999991
E17.5	H3K27ac	chr18:55115277-55116489	NA	78.8219	-0.0619152	0.763801	0.999991
E17.5	H3K27ac	chr6:118395977-118397321	NA	366.912	0.0345155	0.76382	0.999991
E17.5	H3K27ac	chr13:72414425-72415078	NA	38.2504	-0.0845409	0.763823	0.999991
E17.5	H3K27ac	chr8:107453114-107455527	NA	458.559	-0.032761	0.763824	0.999991
E17.5	H3K27ac	chr5:119823521-119824331	NA	48.5534	-0.0779355	0.76383	0.999991
E17.5	H3K27ac	chr2:93103358-93103574	NA	16.5497	-0.127863	0.763841	0.999991
E17.5	H3K27ac	chr14:73747351-73747877	NA	68.8516	-0.0651268	0.763853	0.999991
E17.5	H3K27ac	chr14:88706684-88707219	NA	34.8775	-0.0869431	0.763883	0.999991
E17.5	H3K27ac	chr16:12034943-12036377	NA	94.8573	0.0567884	0.763892	0.999991
E17.5	H3K27ac	chr6:146835675-146836949	NA	69.1341	0.065387	0.763905	0.999991
E17.5	H3K27ac	chr13:103372177-103372468	NA	19.7841	-0.120423	0.763923	0.999991
E17.5	H3K27ac	chr2:29343139-29343523	NA	24.3544	-0.10418	0.763925	0.999991
E17.5	H3K27ac	chr15:86846945-86848615	NA	176.281	0.0457005	0.763933	0.999991
E17.5	H3K27ac	chr3:75301435-75304116	NA	277.144	-0.0371099	0.763937	0.999991
E17.5	H3K27ac	chr5:28725594-28726754	NA	106.244	-0.0524146	0.763944	0.999991
E17.5	H3K27ac	chr14:22795350-22796789	NA	96.737	0.058052	0.763952	0.999991
E17.5	H3K27ac	chr16:84965652-84965926	NA	17.0587	0.13376	0.763961	0.999991
E17.5	H3K27ac	chr15:79909162-79909899	NA	31.5009	0.0988398	0.763967	0.999991
E17.5	H3K27ac	chr11:11804504-11806596	NA	175.34	-0.047073	0.763973	0.999991
E17.5	H3K27ac	chr11:66458709-66459246	NA	32.2293	0.093468	0.764002	0.999991
E17.5	H3K27ac	chr5:84016031-84016523	NA	21.9455	-0.114454	0.764007	0.999991
E17.5	H3K27ac	chr11:119310108-119310317	NA	9.1832	-0.176963	0.764009	0.999991
E17.5	H3K27ac	chrX:101631812-101633357	NA	93.2472	0.0591726	0.764009	0.999991
E17.5	H3K27ac	chr5:100386619-100386911	NA	13.4234	-0.142248	0.764018	0.999991
E17.5	H3K27ac	chr11:110369990-110370405	NA	28.983	0.0967634	0.764049	0.999991
E17.5	H3K27ac	chr3:35327428-35328260	NA	60.5085	0.0734844	0.764063	0.999991
E17.5	H3K27ac	chr1:84566863-84567074	NA	12.4153	-0.149713	0.764069	0.999991
E17.5	H3K27ac	chr19:34898727-34900156	NA	292.321	-0.0413092	0.764095	0.999991
E17.5	H3K27ac	chr16:97883208-97884020	NA	92.6188	-0.0565083	0.7641	0.999991
E17.5	H3K27ac	chr16:23334084-23334681	NA	30.3186	0.0941175	0.764105	0.999991
E17.5	H3K27ac	chr4:148411261-148412692	NA	98.2946	0.0547544	0.764114	0.999991
E17.5	H3K27ac	chr2:102230371-102232242	NA	753.734	-0.0288701	0.764132	0.999991
E17.5	H3K27ac	chr7:34734340-34736824	NA	152.194	0.0495515	0.764146	0.999991
E17.5	H3K27ac	chr5:113313176-113313563	NA	26.1383	0.100895	0.764152	0.999991
E17.5	H3K27ac	chr14:68598859-68600087	NA	88.2694	0.0583069	0.764153	0.999991
E17.5	H3K27ac	chr3:152649857-152650086	NA	13.9435	0.138878	0.764162	0.999991
E17.5	H3K27ac	chr5:52990219-52992416	NA	432.203	-0.0374048	0.764164	0.999991
E17.5	H3K27ac	chr12:87434211-87436055	NA	271.842	-0.0409998	0.76418	0.999991
E17.5	H3K27ac	chr7:19654038-19655663	NA	409.351	-0.0320588	0.764187	0.999991
E17.5	H3K27ac	chr4:148159563-148159817	NA	20.7894	0.111941	0.764199	0.999991
E17.5	H3K27ac	chr13:6887109-6887634	NA	31.7199	0.0911651	0.764206	0.999991
E17.5	H3K27ac	chr2:163035256-163036229	NA	64.6815	-0.0687343	0.764212	0.999991
E17.5	H3K27ac	chr9:49370513-49370734	NA	16.7272	0.129971	0.764213	0.999991
E17.5	H3K27ac	chr11:90678281-90678490	NA	15.5314	0.131744	0.764223	0.999991
E17.5	H3K27ac	chr4:54328723-54329611	NA	57.0699	0.0712217	0.764224	0.999991
E17.5	H3K27ac	chr8:111084827-111085038	NA	15.2839	0.145748	0.764224	0.999991
E17.5	H3K27ac	chr2:154498266-154500992	NA	391.411	0.0360981	0.764226	0.999991
E17.5	H3K27ac	chr19:58154434-58154889	NA	29.2953	-0.100735	0.764228	0.999991
E17.5	H3K27ac	chr7:64248864-64249098	NA	18.3871	0.122597	0.764235	0.999991
E17.5	H3K27ac	chr13:97412600-97413377	NA	39.8843	0.0846399	0.764246	0.999991
E17.5	H3K27ac	chr6:146789471-146790888	NA	190.337	0.0483524	0.764249	0.999991
E17.5	H3K27ac	chr11:97192624-97194073	NA	85.5044	0.0576958	0.764268	0.999991
E17.5	H3K27ac	chr7:6752312-6752587	NA	17.8538	-0.128536	0.764274	0.999991
E17.5	H3K27ac	chr2:37711746-37711956	NA	9.83596	0.164919	0.764275	0.999991
E17.5	H3K27ac	chr11:120170625-120172578	NA	162.76	-0.046551	0.764277	0.999991
E17.5	H3K27ac	chr6:49671371-49671792	NA	27.2219	0.105308	0.764283	0.999991
E17.5	H3K27ac	chr9:103378693-103380246	NA	174.101	-0.0429506	0.764291	0.999991
E17.5	H3K27ac	chr5:147430796-147431021	NA	13.6175	-0.144086	0.764301	0.999991
E17.5	H3K27ac	chr2:105545396-105546617	NA	72.0781	-0.0635901	0.764309	0.999991
E17.5	H3K27ac	chr1:34110108-34110981	NA	62.4307	-0.0672152	0.76431	0.999991
E17.5	H3K27ac	chr1:84463348-84465154	NA	138.024	-0.0477136	0.764312	0.999991
E17.5	H3K27ac	chr1:131411808-131412017	NA	14.6993	0.135165	0.764326	0.999991
E17.5	H3K27ac	chr16:13784083-13784800	NA	42.9663	-0.0824572	0.764329	0.999991
E17.5	H3K27ac	chr5:108581624-108582753	NA	132.87	0.0484004	0.764337	0.999991
E17.5	H3K27ac	chr6:37214555-37214778	NA	17.99	-0.120031	0.764351	0.999991
E17.5	H3K27ac	chr1:69553337-69553549	NA	13.116	0.144055	0.764376	0.999991
E17.5	H3K27ac	chr9:113536487-113537825	NA	297.599	-0.0389379	0.764382	0.999991
E17.5	H3K27ac	chr9:78386798-78387181	NA	25.0155	-0.103893	0.764391	0.999991
E17.5	H3K27ac	chr1:5093359-5094886	NA	184.233	0.0432318	0.764399	0.999991
E17.5	H3K27ac	chr7:125679960-125682107	NA	164.782	0.0450643	0.764408	0.999991
E17.5	H3K27ac	chr16:69397380-69398520	NA	64.6036	-0.0701764	0.764427	0.999991
E17.5	H3K27ac	chr12:40533499-40535327	NA	103.704	0.0548731	0.76444	0.999991
E17.5	H3K27ac	chr6:144099396-144102219	NA	398.248	-0.0324674	0.764448	0.999991
E17.5	H3K27ac	chr4:142200782-142202274	NA	75.7313	0.0640805	0.764463	0.999991
E17.5	H3K27ac	chr9:121824646-121825522	NA	98.3004	-0.0561478	0.764475	0.999991
E17.5	H3K27ac	chr14:68675210-68675488	NA	18.8178	-0.118057	0.764501	0.999991
E17.5	H3K27ac	chr18:75704853-75705718	NA	42.9828	0.0821706	0.764516	0.999991
E17.5	H3K27ac	chr9:49537726-49538092	NA	22.2322	-0.11256	0.764526	0.999991
E17.5	H3K27ac	chr13:58908080-58908630	NA	32.2165	-0.0939405	0.764546	0.999991
E17.5	H3K27ac	chr5:149771631-149772065	NA	18.5288	-0.126133	0.76455	0.999991
E17.5	H3K27ac	chr5:138764000-138765762	NA	197.328	-0.0412468	0.764551	0.999991
E17.5	H3K27ac	chr1:120066028-120066301	NA	23.2879	-0.113428	0.764568	0.999991
E17.5	H3K27ac	chr1:38343523-38343854	NA	18.0398	0.124788	0.764577	0.999991
E17.5	H3K27ac	chr9:74188701-74189803	NA	69.9611	-0.0642293	0.764583	0.999991
E17.5	H3K27ac	chr3:144303437-144305373	NA	112.012	0.0517122	0.764583	0.999991
E17.5	H3K27ac	chr8:123402327-123407759	NA	815.165	0.0284483	0.764595	0.999991
E17.5	H3K27ac	chr5:117169710-117171080	NA	102.89	-0.0552254	0.764606	0.999991
E17.5	H3K27ac	chr11:101676348-101676748	NA	24.2342	-0.108785	0.764609	0.999991
E17.5	H3K27ac	chr9:37027436-37027723	NA	16.6622	0.132914	0.764622	0.999991
E17.5	H3K27ac	chr2:37765832-37766989	NA	77.939	-0.060766	0.764628	0.999991
E17.5	H3K27ac	chr7:98389009-98389474	NA	31.1646	0.0959636	0.764634	0.999991
E17.5	H3K27ac	chr8:61898552-61900786	NA	221.702	-0.0417837	0.764648	0.999991
E17.5	H3K27ac	chr11:103706605-103706822	NA	13.9255	-0.140981	0.764649	0.999991
E17.5	H3K27ac	chr9:86577111-86578602	NA	249.411	0.0408382	0.764652	0.999991
E17.5	H3K27ac	chr4:118126285-118126495	NA	13.1533	0.149637	0.76467	0.999991
E17.5	H3K27ac	chr4:95558395-95558934	NA	33.2699	0.0908888	0.76468	0.999991
E17.5	H3K27ac	chr11:59098439-59100178	NA	435.989	-0.0392169	0.764687	0.999991
E17.5	H3K27ac	chr8:106669485-106671479	NA	136.206	-0.0475072	0.764688	0.999991
E17.5	H3K27ac	chr3:146958585-146958918	NA	20.0104	0.114035	0.76469	0.999991
E17.5	H3K27ac	chr18:33192116-33193946	NA	122.72	-0.0543883	0.764714	0.999991
E17.5	H3K27ac	chr9:106244234-106247630	NA	1174.94	0.0285866	0.764715	0.999991
E17.5	H3K27ac	chr11:76022271-76022699	NA	26.1452	0.10299	0.764725	0.999991
E17.5	H3K27ac	chr8:108325355-108325666	NA	19.8	-0.115938	0.76473	0.999991
E17.5	H3K27ac	chr16:26365332-26365884	NA	30.2538	0.0946018	0.764738	0.999991
E17.5	H3K27ac	chr9:29808704-29809202	NA	34.3827	0.0884132	0.76475	0.999991
E17.5	H3K27ac	chr10:45106531-45107374	NA	31.1609	-0.103641	0.764752	0.999991
E17.5	H3K27ac	chr19:4332216-4334252	NA	376.316	0.0333481	0.764762	0.999991
E17.5	H3K27ac	chr4:111296388-111303147	NA	842.112	0.0283642	0.764777	0.999991
E17.5	H3K27ac	chr15:62342533-62342799	NA	17.3807	0.126389	0.764783	0.999991
E17.5	H3K27ac	chr11:94355007-94356433	NA	107.563	0.0550999	0.764786	0.999991
E17.5	H3K27ac	chr8:121061071-121063951	NA	511.725	0.0335643	0.764787	0.999991
E17.5	H3K27ac	chr12:27199851-27202336	NA	223.727	0.041521	0.764787	0.999991
E17.5	H3K27ac	chr3:98165951-98167539	NA	108.328	-0.0576914	0.764788	0.999991
E17.5	H3K27ac	chr19:18852319-18852529	NA	14.9101	-0.130839	0.764795	0.999991
E17.5	H3K27ac	chr9:13591945-13594062	NA	184.05	-0.0441761	0.764808	0.999991
E17.5	H3K27ac	chr11:112700408-112704305	NA	383.336	-0.0349685	0.764816	0.999991
E17.5	H3K27ac	chr17:13134160-13136145	NA	462.4	0.0322453	0.764826	0.999991
E17.5	H3K27ac	chr8:72138371-72138771	NA	24.6527	-0.103421	0.764829	0.999991
E17.5	H3K27ac	chr4:20138116-20138574	NA	27.4266	0.100825	0.764849	0.999991
E17.5	H3K27ac	chr9:57991493-57996484	NA	697.982	-0.0313861	0.764857	0.999991
E17.5	H3K27ac	chr5:116936477-116936861	NA	19.3366	0.120783	0.764867	0.999991
E17.5	H3K27ac	chr18:82984094-82984878	NA	48.2735	-0.0793184	0.764868	0.999991
E17.5	H3K27ac	chr2:4458988-4459822	NA	37.1781	0.090298	0.764871	0.999991
E17.5	H3K27ac	chr9:36776843-36777223	NA	17.9368	-0.12183	0.764873	0.999991
E17.5	H3K27ac	chr15:43732415-43733884	NA	289.95	0.0376805	0.764878	0.999991
E17.5	H3K27ac	chr13:58839119-58840300	NA	68.1896	0.0644114	0.764885	0.999991
E17.5	H3K27ac	chr2:91801108-91803036	NA	230.061	0.03951	0.764902	0.999991
E17.5	H3K27ac	chr7:100571729-100572664	NA	46.9308	0.0770703	0.764907	0.999991
E17.5	H3K27ac	chr19:28538380-28539009	NA	40.403	0.0812476	0.764924	0.999991
E17.5	H3K27ac	chr3:110574449-110575519	NA	81.6857	0.060061	0.764935	0.999991
E17.5	H3K27ac	chr8:65086512-65087665	NA	55.9374	-0.0714639	0.764946	0.999991
E17.5	H3K27ac	chr6:138356853-138357428	NA	33.386	0.0914345	0.764947	0.999991
E17.5	H3K27ac	chr6:30587055-30587413	NA	20.4223	-0.113942	0.764958	0.999991
E17.5	H3K27ac	chr9:71822808-71824196	NA	96.2813	0.0558182	0.764965	0.999991
E17.5	H3K27ac	chr5:148045114-148045505	NA	28.6946	0.0957441	0.764972	0.999991
E17.5	H3K27ac	chr7:110430403-110430625	NA	12.7513	-0.14933	0.764988	0.999991
E17.5	H3K27ac	chr18:21772506-21772836	NA	22.4639	0.107781	0.764989	0.999991
E17.5	H3K27ac	chr6:50866714-50869406	NA	298.2	0.0433761	0.764993	0.999991
E17.5	H3K27ac	chr19:16454673-16455037	NA	25.8112	-0.100792	0.765007	0.999991
E17.5	H3K27ac	chr5:117731045-117731629	NA	30.1098	0.0938576	0.765013	0.999991
E17.5	H3K27ac	chr7:88117477-88117942	NA	26.4211	-0.101132	0.765029	0.999991
E17.5	H3K27ac	chr13:60098143-60098371	NA	12.494	0.1551	0.765032	0.999991
E17.5	H3K27ac	chr2:28406551-28409715	NA	356.148	0.0359191	0.765044	0.999991
E17.5	H3K27ac	chr1:7389658-7390136	NA	29.1936	0.110669	0.765053	0.999991
E17.5	H3K27ac	chr17:49845745-49846261	NA	29.4779	0.0990504	0.765064	0.999991
E17.5	H3K27ac	chr5:143486842-143487141	NA	12.8236	0.141175	0.765065	0.999991
E17.5	H3K27ac	chr6:88991667-88991976	NA	15.8657	-0.129371	0.765065	0.999991
E17.5	H3K27ac	chr9:60411705-60412368	NA	47.6154	-0.0750328	0.765066	0.999991
E17.5	H3K27ac	chr12:29789687-29791659	NA	118.549	-0.0510253	0.765067	0.999991
E17.5	H3K27ac	chr2:164521195-164521558	NA	26.7051	0.10234	0.765098	0.999991
E17.5	H3K27ac	chr18:30539007-30539909	NA	46.3256	-0.079841	0.765108	0.999991
E17.5	H3K27ac	chr16:90264710-90264919	NA	16.8128	-0.126477	0.765115	0.999991
E17.5	H3K27ac	chr4:41502195-41503308	NA	70.3215	-0.0656485	0.765123	0.999991
E17.5	H3K27ac	chr12:29703395-29709676	NA	1084.72	-0.0250208	0.765128	0.999991
E17.5	H3K27ac	chr1:152290605-152291022	NA	21.3473	0.120927	0.765144	0.999991
E17.5	H3K27ac	chr3:55253377-55262328	NA	2259.61	-0.0215209	0.76516	0.999991
E17.5	H3K27ac	chr4:139990833-139991043	NA	16.6601	0.126774	0.765165	0.999991
E17.5	H3K27ac	chr11:117004641-117007803	NA	982.883	-0.026915	0.765169	0.999991
E17.5	H3K27ac	chr2:91892927-91893924	NA	63.0103	-0.0683884	0.765171	0.999991
E17.5	H3K27ac	chr14:25738807-25742037	NA	209.137	-0.0402309	0.765182	0.999991
E17.5	H3K27ac	chr8:91079805-91081110	NA	70.3149	0.0649405	0.765203	0.999991
E17.5	H3K27ac	chr18:67221304-67222513	NA	267.379	0.038115	0.765212	0.999991
E17.5	H3K27ac	chr12:65240497-65241390	NA	52.1204	0.0732016	0.765219	0.999991
E17.5	H3K27ac	chr1:121547463-121549059	NA	99.0012	-0.0544148	0.765222	0.999991
E17.5	H3K27ac	chr13:110248858-110249273	NA	20.6856	0.112041	0.765223	0.999991
E17.5	H3K27ac	chr7:97163415-97165492	NA	137.25	0.0523903	0.765225	0.999991
E17.5	H3K27ac	chr13:107836662-107837612	NA	59.3173	0.0728841	0.765232	0.999991
E17.5	H3K27ac	chr7:64729202-64730082	NA	56.1098	0.0731403	0.76524	0.999991
E17.5	H3K27ac	chr14:61692764-61694153	NA	73.6244	0.0632954	0.76524	0.999991
E17.5	H3K27ac	chr3:79067735-79070685	NA	629.923	-0.0331092	0.765242	0.999991
E17.5	H3K27ac	chr7:12643497-12644793	NA	292.293	-0.0355099	0.765243	0.999991
E17.5	H3K27ac	chr11:16750263-16750615	NA	12.5363	-0.149097	0.765256	0.999991
E17.5	H3K27ac	chr18:68249582-68251873	NA	188.972	0.0422136	0.765257	0.999991
E17.5	H3K27ac	chr9:15218440-15218712	NA	13.9939	0.14609	0.765259	0.999991
E17.5	H3K27ac	chr3:53538286-53538705	NA	33.8918	0.0891092	0.765262	0.999991
E17.5	H3K27ac	chr12:8722901-8725677	NA	1290.69	-0.0263614	0.765278	0.999991
E17.5	H3K27ac	chr6:31615178-31615511	NA	11.6209	0.157483	0.765291	0.999991
E17.5	H3K27ac	chr8:88362113-88362369	NA	17.2316	0.12477	0.765297	0.999991
E17.5	H3K27ac	chr2:126966528-126966773	NA	16.5013	0.124184	0.765299	0.999991
E17.5	H3K27ac	chr12:74081990-74082345	NA	21.3996	0.110474	0.765327	0.999991
E17.5	H3K27ac	chr1:156575579-156576531	NA	61.0385	-0.0674286	0.765329	0.999991
E17.5	H3K27ac	chr1:128512903-128514832	NA	129.191	-0.0510442	0.765351	0.999991
E17.5	H3K27ac	chr9:105855780-105856231	NA	19.5697	-0.11611	0.765366	0.999991
E17.5	H3K27ac	chr9:117654362-117654789	NA	31.904	0.0920817	0.765374	0.999991
E17.5	H3K27ac	chr5:113150411-113151686	NA	93.667	-0.0555782	0.76539	0.999991
E17.5	H3K27ac	chr6:47257939-47258492	NA	27.9342	0.099977	0.765395	0.999991
E17.5	H3K27ac	chr1:152967420-152967925	NA	31.7728	0.0917846	0.765403	0.999991
E17.5	H3K27ac	chr17:27830020-27830368	NA	22.6515	0.114166	0.765408	0.999991
E17.5	H3K27ac	chr9:44473939-44474700	NA	41.1713	0.0829767	0.765412	0.999991
E17.5	H3K27ac	chr19:5322054-5325014	NA	788.792	-0.0285156	0.765416	0.999991
E17.5	H3K27ac	chr14:31057536-31059601	NA	470.903	0.0361171	0.76542	0.999991
E17.5	H3K27ac	chr9:41219934-41220230	NA	18.5098	0.127176	0.765428	0.999991
E17.5	H3K27ac	chr12:99592793-99595143	NA	607.368	0.0355913	0.765437	0.999991
E17.5	H3K27ac	chr17:11632879-11633303	NA	27.0794	-0.0973594	0.765442	0.999991
E17.5	H3K27ac	chr13:19271182-19271800	NA	39.959	-0.0817353	0.765447	0.999991
E17.5	H3K27ac	chr1:39521058-39521584	NA	30.7359	-0.0943182	0.765451	0.999991
E17.5	H3K27ac	chr16:21028829-21030641	NA	229.528	-0.0381468	0.765462	0.999991
E17.5	H3K27ac	chr13:60322767-60325381	NA	696.434	-0.0296778	0.765462	0.999991
E17.5	H3K27ac	chr1:134692658-134693291	NA	44.8523	0.0771117	0.765466	0.999991
E17.5	H3K27ac	chr12:77996200-77996825	NA	44.8205	-0.0782161	0.765469	0.999991
E17.5	H3K27ac	chr2:33863604-33865291	NA	124.86	0.0502551	0.76547	0.999991
E17.5	H3K27ac	chr8:106620122-106620460	NA	16.3013	0.131025	0.765471	0.999991
E17.5	H3K27ac	chr9:111324916-111325297	NA	23.1152	0.109375	0.765478	0.999991
E17.5	H3K27ac	chr4:152315815-152317224	NA	70.1315	0.0648067	0.76548	0.999991
E17.5	H3K27ac	chr1:77421024-77421943	NA	55.9012	0.0738841	0.765491	0.999991
E17.5	H3K27ac	chr15:39411276-39411487	NA	15.7894	-0.128292	0.765507	0.999991
E17.5	H3K27ac	chr2:148743111-148743442	NA	17.6874	0.130733	0.765533	0.999991
E17.5	H3K27ac	chr9:104660307-104660560	NA	15.5149	-0.133162	0.765534	0.999991
E17.5	H3K27ac	chr13:104150223-104150625	NA	22.8675	0.109062	0.765567	0.999991
E17.5	H3K27ac	chr11:60039892-60040205	NA	18.1892	-0.122489	0.765575	0.999991
E17.5	H3K27ac	chr5:73427882-73428789	NA	47.6332	-0.0759568	0.76559	0.999991
E17.5	H3K27ac	chr14:21421517-21423341	NA	124.282	0.0566487	0.765593	0.999991
E17.5	H3K27ac	chr11:107837138-107837351	NA	16.6719	0.125031	0.765599	0.999991
E17.5	H3K27ac	chr15:93392859-93393113	NA	18.3909	-0.120505	0.765603	0.999991
E17.5	H3K27ac	chr1:106307869-106308757	NA	46.7253	-0.0790559	0.765605	0.999991
E17.5	H3K27ac	chr9:56691707-56692058	NA	18.0645	0.121376	0.765608	0.999991
E17.5	H3K27ac	chr2:34169253-34170536	NA	86.4196	0.0582402	0.765609	0.999991
E17.5	H3K27ac	chr2:28002357-28002754	NA	27.1759	0.0988672	0.765612	0.999991
E17.5	H3K27ac	chr1:25171201-25171713	NA	31.5273	0.0942777	0.765618	0.999991
E17.5	H3K27ac	chrX:142437304-142438634	NA	107.829	-0.0525795	0.765621	0.999991
E17.5	H3K27ac	chr2:90913543-90914371	NA	37.3454	0.0858505	0.765635	0.999991
E17.5	H3K27ac	chr2:168682103-168682403	NA	22.2856	-0.112534	0.765636	0.999991
E17.5	H3K27ac	chr17:66926404-66926688	NA	21.7227	0.110264	0.765658	0.999991
E17.5	H3K27ac	chr11:12386369-12386673	NA	26.2464	0.103768	0.765673	0.999991
E17.5	H3K27ac	chr3:83002294-83002654	NA	17.2572	0.134099	0.765679	0.999991
E17.5	H3K27ac	chr11:24689600-24690739	NA	122.687	-0.0527904	0.765685	0.999991
E17.5	H3K27ac	chr6:14291013-14291376	NA	23.5551	0.105717	0.765723	0.999991
E17.5	H3K27ac	chr8:10656251-10656463	NA	14.8677	0.132905	0.765731	0.999991
E17.5	H3K27ac	chr16:55786221-55787899	NA	445.107	-0.0358284	0.765733	0.999991
E17.5	H3K27ac	chrX:101161602-101163487	NA	256.178	-0.0390742	0.765734	0.999991
E17.5	H3K27ac	chr11:76085520-76086269	NA	71.0796	0.0625252	0.765746	0.999991
E17.5	H3K27ac	chr4:125759395-125760217	NA	29.0762	-0.096539	0.765763	0.999991
E17.5	H3K27ac	chr4:136728125-136728651	NA	32.7845	0.103062	0.765766	0.999991
E17.5	H3K27ac	chrX:100997612-100998618	NA	90.766	0.0580131	0.765767	0.999991
E17.5	H3K27ac	chr14:39175989-39176756	NA	30.7373	0.0966249	0.765778	0.999991
E17.5	H3K27ac	chr9:121259499-121259952	NA	22.1216	-0.111465	0.765779	0.999991
E17.5	H3K27ac	chr7:62008071-62009944	NA	145.624	0.0502723	0.765787	0.999991
E17.5	H3K27ac	chr2:168243359-168243903	NA	29.2736	-0.0988322	0.765797	0.999991
E17.5	H3K27ac	chr6:86320708-86321245	NA	41.1304	-0.079873	0.765812	0.999991
E17.5	H3K27ac	chr6:93784151-93784360	NA	14.5063	-0.136748	0.765818	0.999991
E17.5	H3K27ac	chr12:33331820-33332644	NA	42.3398	-0.0810513	0.765832	0.999991
E17.5	H3K27ac	chr15:24701804-24702149	NA	26.253	0.0986145	0.76584	0.999991
E17.5	H3K27ac	chr5:72129927-72130849	NA	68.6051	-0.0637605	0.765852	0.999991
E17.5	H3K27ac	chr14:103736662-103736947	NA	22.2714	0.111866	0.765853	0.999991
E17.5	H3K27ac	chr3:111788105-111788903	NA	57.0475	0.0703331	0.765857	0.999991
E17.5	H3K27ac	chr10:68054805-68055740	NA	46.8187	-0.0769281	0.765864	0.999991
E17.5	H3K27ac	chr6:87401566-87401784	NA	18.3749	0.127509	0.765889	0.999991
E17.5	H3K27ac	chr17:90938749-90939130	NA	18.2732	-0.122749	0.765891	0.999991
E17.5	H3K27ac	chr14:24760968-24761625	NA	42.3475	-0.084	0.765892	0.999991
E17.5	H3K27ac	chr3:126811112-126811471	NA	19.1149	0.122995	0.765917	0.999991
E17.5	H3K27ac	chr19:21031039-21031475	NA	28.7291	-0.0990344	0.765918	0.999991
E17.5	H3K27ac	chr3:50692804-50695386	NA	203.966	0.0428274	0.765923	0.999991
E17.5	H3K27ac	chr17:10119084-10119372	NA	22.2398	0.114132	0.765923	0.999991
E17.5	H3K27ac	chr13:53222999-53223900	NA	39.4812	0.0858713	0.765939	0.999991
E17.5	H3K27ac	chr10:8051699-8053503	NA	208.015	0.0418076	0.765952	0.999991
E17.5	H3K27ac	chr6:144702366-144702584	NA	14.304	0.133157	0.765954	0.999991
E17.5	H3K27ac	chr1:150267708-150269802	NA	1028.36	-0.0356188	0.765957	0.999991
E17.5	H3K27ac	chr3:134001887-134002386	NA	25.4584	-0.108216	0.765957	0.999991
E17.5	H3K27ac	chr11:9597276-9597892	NA	34.28	0.088513	0.765978	0.999991
E17.5	H3K27ac	chr14:58205640-58206050	NA	26.6778	0.107827	0.765984	0.999991
E17.5	H3K27ac	chrX:101537437-101538096	NA	44.5558	0.0809615	0.765996	0.999991
E17.5	H3K27ac	chr4:82382093-82382611	NA	28.7088	0.0963723	0.765997	0.999991
E17.5	H3K27ac	chr15:78048566-78048829	NA	13.229	0.148584	0.766007	0.999991
E17.5	H3K27ac	chr7:138948122-138949667	NA	119.185	-0.0514321	0.766011	0.999991
E17.5	H3K27ac	chr4:11190333-11192413	NA	232.33	0.0418572	0.766025	0.999991
E17.5	H3K27ac	chr12:44575213-44575651	NA	31.2784	-0.0914931	0.766041	0.999991
E17.5	H3K27ac	chr5:148557064-148558371	NA	81.1453	-0.0586511	0.766049	0.999991
E17.5	H3K27ac	chr9:113759186-113761677	NA	393.7	0.035626	0.766081	0.999991
E17.5	H3K27ac	chr10:11231685-11231965	NA	20.3747	0.118553	0.766082	0.999991
E17.5	H3K27ac	chr14:65349643-65350742	NA	78.9304	-0.0622457	0.766086	0.999991
E17.5	H3K27ac	chr5:110666014-110666502	NA	26.4848	-0.102988	0.766086	0.999991
E17.5	H3K27ac	chr13:21546569-21547556	NA	127.52	-0.0532027	0.766103	0.999991
E17.5	H3K27ac	chr5:37873815-37875110	NA	247.053	-0.0392801	0.76613	0.999991
E17.5	H3K27ac	chr1:12126579-12126813	NA	16.9545	0.123293	0.766134	0.999991
E17.5	H3K27ac	chr14:96141592-96142047	NA	26.0457	-0.103409	0.766134	0.999991
E17.5	H3K27ac	chr17:31799748-31800023	NA	14.3304	0.133435	0.766142	0.999991
E17.5	H3K27ac	chr6:116650278-116651647	NA	106.249	0.0528694	0.766155	0.999991
E17.5	H3K27ac	chr8:71823283-71824812	NA	239.402	0.0467904	0.766156	0.999991
E17.5	H3K27ac	chr15:79649620-79649890	NA	17.1522	0.125159	0.766165	0.999991
E17.5	H3K27ac	chr14:71769191-71769846	NA	41.8246	-0.0827083	0.766166	0.999991
E17.5	H3K27ac	chr18:56564403-56565860	NA	115.084	-0.0506192	0.766173	0.999991
E17.5	H3K27ac	chr2:118492564-118495398	NA	815.748	-0.0319584	0.766189	0.999991
E17.5	H3K27ac	chr16:72459628-72462051	NA	455.069	-0.0304174	0.766189	0.999991
E17.5	H3K27ac	chr7:111377642-111379833	NA	174.669	0.0462312	0.766222	0.999991
E17.5	H3K27ac	chr2:143532637-143533084	NA	20.311	-0.11409	0.766249	0.999991
E17.5	H3K27ac	chr15:30726186-30726751	NA	29.49	0.0972139	0.76625	0.999991
E17.5	H3K27ac	chr1:57930993-57931371	NA	22.7899	-0.109027	0.766256	0.999991
E17.5	H3K27ac	chr2:95768061-95768424	NA	12.4509	0.151642	0.76626	0.999991
E17.5	H3K27ac	chr1:138536152-138536395	NA	16.8245	-0.124383	0.766267	0.999991
E17.5	H3K27ac	chr11:81392486-81392770	NA	22.8666	0.109352	0.766268	0.999991
E17.5	H3K27ac	chr10:80396721-80398907	NA	925.198	-0.0258778	0.766279	0.999991
E17.5	H3K27ac	chr2:168168847-168169695	NA	55.2658	0.0728897	0.766281	0.999991
E17.5	H3K27ac	chr4:139452690-139453191	NA	32.6175	-0.0897866	0.766288	0.999991
E17.5	H3K27ac	chr8:79754328-79757873	NA	2001.08	-0.0228234	0.766292	0.999991
E17.5	H3K27ac	chr1:170082766-170083031	NA	18.5595	-0.119004	0.766306	0.999991
E17.5	H3K27ac	chr2:162984288-162986355	NA	219.852	0.0387431	0.766307	0.999991
E17.5	H3K27ac	chr13:110142963-110143222	NA	18.4389	0.118056	0.76631	0.999991
E17.5	H3K27ac	chr13:63692123-63693567	NA	72.2245	0.0625431	0.766328	0.999991
E17.5	H3K27ac	chr2:65124839-65125128	NA	12.3661	0.153975	0.76633	0.999991
E17.5	H3K27ac	chr14:93618255-93618712	NA	36.9213	-0.0857502	0.766334	0.999991
E17.5	H3K27ac	chr2:129641764-129644265	NA	1080.91	-0.0299817	0.766338	0.999991
E17.5	H3K27ac	chr15:84726913-84727849	NA	47.3732	0.0795393	0.766341	0.999991
E17.5	H3K27ac	chr4:117133921-117134509	NA	21.7572	-0.113727	0.766343	0.999991
E17.5	H3K27ac	chr13:77543378-77543757	NA	24.7337	0.103171	0.766363	0.999991
E17.5	H3K27ac	chr13:67342649-67342928	NA	37.262	0.0878884	0.766365	0.999991
E17.5	H3K27ac	chr4:56375690-56375899	NA	17.0685	-0.126727	0.766366	0.999991
E17.5	H3K27ac	chr9:44620590-44621074	NA	25.9061	0.106244	0.766371	0.999991
E17.5	H3K27ac	chr2:11176542-11177783	NA	76.7358	0.0640417	0.766379	0.999991
E17.5	H3K27ac	chr5:27417357-27418058	NA	40.7809	-0.0861645	0.766383	0.999991
E17.5	H3K27ac	chr8:25681164-25681482	NA	19.8911	0.115701	0.766387	0.999991
E17.5	H3K27ac	chr1:180467943-180469852	NA	583.593	-0.0379004	0.76639	0.999991
E17.5	H3K27ac	chr13:78133396-78133696	NA	17.481	0.123496	0.766391	0.999991
E17.5	H3K27ac	chr6:28867947-28868169	NA	14.665	-0.133233	0.766404	0.999991
E17.5	H3K27ac	chr1:172309189-172311317	NA	283.867	0.0363635	0.766415	0.999991
E17.5	H3K27ac	chr1:189864530-189865382	NA	40.9388	-0.0809755	0.766441	0.999991
E17.5	H3K27ac	chr5:44774527-44774835	NA	19.6995	0.118733	0.766459	0.999991
E17.5	H3K27ac	chr19:28805154-28805768	NA	34.9668	-0.0874518	0.766479	0.999991
E17.5	H3K27ac	chr6:52034653-52037196	NA	174.396	0.0440774	0.766484	0.999991
E17.5	H3K27ac	chr2:146179175-146179514	NA	14.0744	0.136428	0.766486	0.999991
E17.5	H3K27ac	chr14:78463413-78463622	NA	13.1161	-0.146086	0.766518	0.999991
E17.5	H3K27ac	chr12:30354634-30355403	NA	38.8564	0.0822418	0.766528	0.999991
E17.5	H3K27ac	chr4:139964233-139965438	NA	121.377	0.0496141	0.76653	0.999991
E17.5	H3K27ac	chr14:21872353-21873638	NA	81.3937	-0.061889	0.766536	0.999991
E17.5	H3K27ac	chr13:29586355-29586567	NA	13.1012	0.1422	0.766537	0.999991
E17.5	H3K27ac	chr1:154889669-154890113	NA	22.4243	0.109089	0.766554	0.999991
E17.5	H3K27ac	chr11:107662835-107663046	NA	14.9783	-0.132163	0.766557	0.999991
E17.5	H3K27ac	chr13:56728967-56730388	NA	136.254	0.0501114	0.766564	0.999991
E17.5	H3K27ac	chr2:166313980-166314493	NA	37.9907	-0.0852557	0.766574	0.999991
E17.5	H3K27ac	chr7:34569235-34570006	NA	60.0988	0.0678054	0.766574	0.999991
E17.5	H3K27ac	chr4:62640531-62641072	NA	31.3834	0.0938497	0.766575	0.999991
E17.5	H3K27ac	chr4:129514627-129515214	NA	35.9521	0.0872864	0.76659	0.999991
E17.5	H3K27ac	chr1:151880023-151881233	NA	83.8304	-0.0602241	0.766591	0.999991
E17.5	H3K27ac	chr1:32898055-32898709	NA	30.5918	0.0929361	0.766602	0.999991
E17.5	H3K27ac	chr18:47401060-47401297	NA	14.6497	0.138113	0.766622	0.999991
E17.5	H3K27ac	chr7:135197694-135200347	NA	219.218	0.0399118	0.766625	0.999991
E17.5	H3K27ac	chr10:119288939-119290698	NA	417.266	-0.0355075	0.766627	0.999991
E17.5	H3K27ac	chr1:38792100-38792337	NA	19.3967	0.114554	0.766635	0.999991
E17.5	H3K27ac	chr9:103460468-103460997	NA	25.9344	0.103381	0.766638	0.999991
E17.5	H3K27ac	chr17:42614198-42614698	NA	31.0283	-0.0956775	0.766643	0.999991
E17.5	H3K27ac	chr4:136406917-136407308	NA	17.1937	-0.124716	0.766656	0.999991
E17.5	H3K27ac	chr10:108657211-108658382	NA	62.4236	-0.0654669	0.766687	0.999991
E17.5	H3K27ac	chr14:59938808-59939018	NA	16.4497	0.128606	0.766699	0.999991
E17.5	H3K27ac	chr13:30843173-30844982	NA	402.465	0.0319819	0.766704	0.999991
E17.5	H3K27ac	chr18:77058368-77058763	NA	20.2794	-0.121652	0.766724	0.999991
E17.5	H3K27ac	chr1:89493881-89495619	NA	164.042	-0.0441782	0.766742	0.999991
E17.5	H3K27ac	chr13:46700541-46703478	NA	383.136	0.0345512	0.766742	0.999991
E17.5	H3K27ac	chr4:138992779-138993708	NA	52.662	0.071442	0.766782	0.999991
E17.5	H3K27ac	chr6:113282871-113285157	NA	833.625	0.027536	0.766782	0.999991
E17.5	H3K27ac	chr5:100498112-100498820	NA	56.7589	-0.0696934	0.766787	0.999991
E17.5	H3K27ac	chr14:70700257-70700949	NA	55.7544	-0.0698949	0.766792	0.999991
E17.5	H3K27ac	chr2:71664590-71664871	NA	16.5776	-0.135786	0.766806	0.999991
E17.5	H3K27ac	chr3:109440390-109441008	NA	41.644	0.0788379	0.766806	0.999991
E17.5	H3K27ac	chr11:57130051-57132040	NA	125.948	-0.0507278	0.766809	0.999991
E17.5	H3K27ac	chr10:110936417-110937166	NA	37.9768	-0.0844447	0.76681	0.999991
E17.5	H3K27ac	chr17:33974808-33975348	NA	32.0309	0.0945771	0.766818	0.999991
E17.5	H3K27ac	chr1:91225725-91226404	NA	71.958	-0.0663285	0.766822	0.999991
E17.5	H3K27ac	chr7:96667802-96668197	NA	26.8148	0.10371	0.766843	0.999991
E17.5	H3K27ac	chr9:52484724-52487281	NA	293.124	0.0377982	0.766848	0.999991
E17.5	H3K27ac	chr19:5698115-5699576	NA	192.398	-0.0411525	0.766849	0.999991
E17.5	H3K27ac	chr7:114013657-114016083	NA	1097.83	-0.0282615	0.766854	0.999991
E17.5	H3K27ac	chr3:103559329-103559924	NA	41.7374	0.0795469	0.766859	0.999991
E17.5	H3K27ac	chr11:117335953-117336229	NA	14.6275	-0.135748	0.766874	0.999991
E17.5	H3K27ac	chr13:97348795-97349061	NA	18.4843	-0.123197	0.766878	0.999991
E17.5	H3K27ac	chr7:113508596-113509108	NA	27.8379	0.112334	0.766883	0.999991
E17.5	H3K27ac	chr11:113443661-113445789	NA	203.321	-0.0396727	0.76689	0.999991
E17.5	H3K27ac	chr19:10579293-10581276	NA	506.809	-0.0321757	0.766893	0.999991
E17.5	H3K27ac	chr18:34225276-34225723	NA	25.5566	0.103826	0.766898	0.999991
E17.5	H3K27ac	chr5:99671028-99671238	NA	9.5258	-0.17692	0.766905	0.999991
E17.5	H3K27ac	chr9:47723486-47723889	NA	22.4693	0.112227	0.766905	0.999991
E17.5	H3K27ac	chr2:110010085-110010735	NA	35.479	0.0879331	0.766915	0.999991
E17.5	H3K27ac	chr2:147034446-147037436	NA	411.757	0.0320763	0.766926	0.999991
E17.5	H3K27ac	chr17:28908657-28908937	NA	17.3365	0.122487	0.766946	0.999991
E17.5	H3K27ac	chr13:6424983-6425982	NA	67.7075	0.0678343	0.76695	0.999991
E17.5	H3K27ac	chr8:110431454-110433603	NA	773.062	-0.0268045	0.766957	0.999991
E17.5	H3K27ac	chr12:83838355-83838917	NA	32.0294	0.0899857	0.76696	0.999991
E17.5	H3K27ac	chr11:109268221-109268615	NA	21.0784	-0.112701	0.76696	0.999991
E17.5	H3K27ac	chr14:20842572-20844751	NA	360.481	-0.0344138	0.766964	0.999991
E17.5	H3K27ac	chr10:12816805-12817646	NA	87.4677	0.0640054	0.766969	0.999991
E17.5	H3K27ac	chr8:11821531-11821810	NA	13.7617	0.136993	0.766978	0.999991
E17.5	H3K27ac	chr10:69288312-69288606	NA	20.8771	-0.11328	0.76698	0.999991
E17.5	H3K27ac	chr17:49050551-49050804	NA	16.2343	-0.132721	0.766984	0.999991
E17.5	H3K27ac	chr10:5389272-5389881	NA	34.4461	-0.0880007	0.76699	0.999991
E17.5	H3K27ac	chr3:86509838-86510515	NA	32.9931	0.0961595	0.766992	0.999991
E17.5	H3K27ac	chr7:122087172-122087391	NA	15.1254	0.135416	0.767019	0.999991
E17.5	H3K27ac	chr9:103569763-103570001	NA	16.1387	0.126344	0.767031	0.999991
E17.5	H3K27ac	chr15:60693098-60697143	NA	686.114	-0.033337	0.767042	0.999991
E17.5	H3K27ac	chr10:99121327-99124127	NA	188.219	0.043538	0.767043	0.999991
E17.5	H3K27ac	chr12:12114078-12114347	NA	21.1603	-0.112925	0.767068	0.999991
E17.5	H3K27ac	chr6:92521631-92521897	NA	17.907	-0.119	0.767072	0.999991
E17.5	H3K27ac	chr12:110735675-110736693	NA	53.8667	0.0711145	0.767085	0.999991
E17.5	H3K27ac	chr4:14024708-14025340	NA	44.1545	-0.0787607	0.767093	0.999991
E17.5	H3K27ac	chr16:90221025-90223081	NA	105.127	-0.0537735	0.7671	0.999991
E17.5	H3K27ac	chr9:117785046-117786714	NA	143.593	0.0461167	0.767107	0.999991
E17.5	H3K27ac	chr6:86173629-86174984	NA	88.3574	0.0587221	0.767113	0.999991
E17.5	H3K27ac	chr18:78849845-78850228	NA	23.4569	-0.10408	0.767113	0.999991
E17.5	H3K27ac	chr4:155844890-155846224	NA	106.753	-0.0613152	0.767133	0.999991
E17.5	H3K27ac	chr1:38295008-38295356	NA	12.668	0.15386	0.767139	0.999991
E17.5	H3K27ac	chr2:174177349-174177583	NA	14.0981	0.141815	0.767146	0.999991
E17.5	H3K27ac	chr4:130699074-130701997	NA	339.368	-0.0327962	0.767152	0.999991
E17.5	H3K27ac	chr8:36387381-36387621	NA	17.3629	0.122742	0.767155	0.999991
E17.5	H3K27ac	chr18:70185922-70186841	NA	78.6494	-0.0651733	0.767204	0.999991
E17.5	H3K27ac	chr11:107403313-107404084	NA	42.7992	-0.0778775	0.767212	0.999991
E17.5	H3K27ac	chr9:25416332-25416858	NA	29.8844	0.0962333	0.767217	0.999991
E17.5	H3K27ac	chr12:55537768-55540342	NA	955.793	-0.0260479	0.767235	0.999991
E17.5	H3K27ac	chr7:28991766-28993102	NA	73.5587	0.0627582	0.76724	0.999991
E17.5	H3K27ac	chr12:8427863-8428234	NA	23.8662	0.105679	0.767242	0.999991
E17.5	H3K27ac	chr9:68929510-68929716	NA	15.3097	0.134441	0.767242	0.999991
E17.5	H3K27ac	chr18:54614119-54614357	NA	11.5039	-0.14922	0.767243	0.999991
E17.5	H3K27ac	chr15:27496746-27497027	NA	16.7339	0.123684	0.767248	0.999991
E17.5	H3K27ac	chr4:117172510-117172916	NA	13.7014	-0.136731	0.767252	0.999991
E17.5	H3K27ac	chr6:111424155-111424659	NA	28.7707	0.0955788	0.76726	0.999991
E17.5	H3K27ac	chr10:42903669-42904090	NA	27.6946	0.0965842	0.767266	0.999991
E17.5	H3K27ac	chr2:110059812-110060160	NA	22.298	0.111021	0.767268	0.999991
E17.5	H3K27ac	chr14:103706761-103707302	NA	31.8508	0.091744	0.767273	0.999991
E17.5	H3K27ac	chr13:76950178-76953421	NA	374.329	0.0321648	0.767283	0.999991
E17.5	H3K27ac	chr19:29977570-29978982	NA	116.383	-0.0525515	0.767287	0.999991
E17.5	H3K27ac	chr6:136967134-136967391	NA	14.5691	0.139745	0.7673	0.999991
E17.5	H3K27ac	chr14:76854900-76855502	NA	37.2323	0.0835947	0.767304	0.999991
E17.5	H3K27ac	chr11:56911407-56911661	NA	16.3892	0.128019	0.767353	0.999991
E17.5	H3K27ac	chr4:98728791-98729337	NA	30.6521	-0.0964878	0.767359	0.999991
E17.5	H3K27ac	chr4:32302030-32306954	NA	717.592	0.0276742	0.76736	0.999991
E17.5	H3K27ac	chr14:35451673-35452027	NA	21.6057	-0.107961	0.767367	0.999991
E17.5	H3K27ac	chr18:47416289-47416545	NA	13.0097	0.144257	0.767378	0.999991
E17.5	H3K27ac	chr5:143654929-143655555	NA	32.8417	0.0959598	0.767382	0.999991
E17.5	H3K27ac	chr16:37979059-37979395	NA	12.9851	-0.147229	0.767388	0.999991
E17.5	H3K27ac	chr18:79020565-79021050	NA	26.7516	0.101411	0.76739	0.999991
E17.5	H3K27ac	chr12:38595627-38596345	NA	42.7621	0.0786042	0.767391	0.999991
E17.5	H3K27ac	chr10:92904474-92905323	NA	60.3098	0.0696958	0.767402	0.999991
E17.5	H3K27ac	chr3:89124025-89124275	NA	14.6991	0.141352	0.767406	0.999991
E17.5	H3K27ac	chr11:53031887-53032154	NA	16.3703	-0.123821	0.767409	0.999991
E17.5	H3K27ac	chr16:33583828-33586129	NA	346.579	-0.0358406	0.767412	0.999991
E17.5	H3K27ac	chr4:96684995-96687012	NA	141.449	-0.048279	0.767417	0.999991
E17.5	H3K27ac	chr13:107857295-107858304	NA	50.7685	0.0784113	0.767439	0.999991
E17.5	H3K27ac	chr1:43118650-43118856	NA	16.7744	0.126394	0.767456	0.999991
E17.5	H3K27ac	chr13:96602141-96602502	NA	19.0688	0.123313	0.767459	0.999991
E17.5	H3K27ac	chr11:87578204-87581592	NA	277.019	0.0377169	0.767461	0.999991
E17.5	H3K27ac	chr3:108419108-108419331	NA	13.3843	-0.145568	0.767462	0.999991
E17.5	H3K27ac	chr2:168796643-168798024	NA	226.187	-0.0391471	0.767469	0.999991
E17.5	H3K27ac	chr10:122643078-122644757	NA	131.546	-0.0519597	0.767473	0.999991
E17.5	H3K27ac	chr13:58573565-58574302	NA	44.7073	0.0764631	0.76749	0.999991
E17.5	H3K27ac	chr3:35276210-35277297	NA	60.0413	-0.0681229	0.767497	0.999991
E17.5	H3K27ac	chr8:53839280-53839791	NA	26.268	-0.0986122	0.767529	0.999991
E17.5	H3K27ac	chr15:37670164-37674993	NA	946.651	0.0261167	0.767545	0.999991
E17.5	H3K27ac	chr3:9886472-9886681	NA	12.5008	-0.141865	0.767548	0.999991
E17.5	H3K27ac	chr15:79982105-79982354	NA	10.6021	0.161577	0.767565	0.999991
E17.5	H3K27ac	chr6:91492152-91493636	NA	215.243	-0.0411171	0.767583	0.999991
E17.5	H3K27ac	chr3:69426452-69427874	NA	77.6247	-0.0627626	0.767594	0.999991
E17.5	H3K27ac	chr4:50022380-50022771	NA	24.4123	-0.102931	0.767646	0.999991
E17.5	H3K27ac	chr4:128950974-128953218	NA	628.709	-0.0302363	0.767648	0.999991
E17.5	H3K27ac	chr8:124232213-124232957	NA	32.7388	0.0913635	0.76765	0.999991
E17.5	H3K27ac	chr17:85155922-85156939	NA	57.5168	-0.0722232	0.767651	0.999991
