## Supplemental Tables for "CpG island turnover events predict evolutionary changes in enhancer activity" (part 12 of 27)

### Sheet: S9 (continued)
Time Point	Histone Modification or Transcription Factor	Peak Coordinates (in wild type mm39 coordinate system)	Description	baseMean Counts	Log2(Fold Change)	p-value	q-value (BH-corrected p-value)	q < 0.05
E17.5	H3K27ac	chr2:49662629-49663091	NA	26.2584	-0.103595	0.767654	0.999991
E17.5	H3K27ac	chr4:11980149-11981641	NA	90.9565	-0.0556435	0.767667	0.999991
E17.5	H3K27ac	chr7:46750014-46750365	NA	17.9281	-0.124636	0.76767	0.999991
E17.5	H3K27ac	chr5:67169596-67169891	NA	13.1517	0.140518	0.767675	0.999991
E17.5	H3K27ac	chr9:113277199-113277679	NA	27.9231	-0.0977127	0.767731	0.999991
E17.5	H3K27ac	chr4:87935335-87936622	NA	78.3789	-0.0595318	0.767739	0.999991
E17.5	H3K27ac	chr12:100192078-100195863	NA	403.525	0.0338647	0.767754	0.999991
E17.5	H3K27ac	chr17:5935254-5937075	NA	120.84	-0.0502726	0.767754	0.999991
E17.5	H3K27ac	chr2:73216197-73217683	NA	320.041	-0.0359342	0.767767	0.999991
E17.5	H3K27ac	chr19:6791630-6791983	NA	20.9359	0.115647	0.76777	0.999991
E17.5	H3K27ac	chr6:145913604-145913965	NA	23.4492	-0.107333	0.767794	0.999991
E17.5	H3K27ac	chr10:34541525-34541894	NA	15.387	0.129908	0.767795	0.999991
E17.5	H3K27ac	chr5:139099553-139100294	NA	40.3641	-0.0836143	0.76781	0.999991
E17.5	H3K27ac	chr12:59112641-59114636	NA	646.038	-0.0285359	0.767818	0.999991
E17.5	H3K27ac	chr18:39199789-39201868	NA	178.824	0.0435963	0.767821	0.999991
E17.5	H3K27ac	chr13:35147613-35147894	NA	14.7406	-0.13839	0.767821	0.999991
E17.5	H3K27ac	chr19:3900941-3903225	NA	768.643	-0.0359508	0.767824	0.999991
E17.5	H3K27ac	chr3:89511737-89513745	NA	258.188	0.0372489	0.767836	0.999991
E17.5	H3K27ac	chr11:77409461-77409846	NA	23.4752	-0.105408	0.767836	0.999991
E17.5	H3K27ac	chr4:149054258-149054863	NA	28.0616	-0.108124	0.767837	0.999991
E17.5	H3K27ac	chr2:137649655-137651383	NA	224.911	-0.0387851	0.767853	0.999991
E17.5	H3K27ac	chr11:75790020-75792744	NA	161.509	-0.0432144	0.767891	0.999991
E17.5	H3K27ac	chr15:76227042-76228735	NA	304.741	-0.0367492	0.767915	0.999991
E17.5	H3K27ac	chr17:31644407-31644946	NA	31.6148	0.0905728	0.767917	0.999991
E17.5	H3K27ac	chr2:136099578-136100000	NA	19.0774	-0.115034	0.767919	0.999991
E17.5	H3K27ac	chr4:151601303-151602777	NA	118.941	0.0552147	0.767923	0.999991
E17.5	H3K27ac	chr4:126426511-126427962	NA	253.586	-0.0405704	0.767935	0.999991
E17.5	H3K27ac	chr2:174305091-174306419	NA	305.318	0.0354001	0.767943	0.999991
E17.5	H3K27ac	chr6:48024243-48025045	NA	103.387	0.0540069	0.767949	0.999991
E17.5	H3K27ac	chr9:29600066-29600647	NA	30.141	-0.0937929	0.767966	0.999991
E17.5	H3K27ac	chr5:24791094-24793076	NA	409.321	-0.0336457	0.768011	0.999991
E17.5	H3K27ac	chr10:122607914-122608129	NA	7.59787	-0.191527	0.768011	0.999991
E17.5	H3K27ac	chr9:52656493-52656712	NA	15.3472	0.131984	0.768016	0.999991
E17.5	H3K27ac	chrX:8787149-8789087	NA	211.096	0.0414495	0.768032	0.999991
E17.5	H3K27ac	chr1:80544552-80545306	NA	38.5607	-0.0871663	0.768032	0.999991
E17.5	H3K27ac	chr1:37468274-37470037	NA	360.872	0.0394461	0.768036	0.999991
E17.5	H3K27ac	chr8:11890974-11892463	NA	135.796	-0.0483322	0.768039	0.999991
E17.5	H3K27ac	chr16:29486220-29486553	NA	20.1611	-0.115175	0.768041	0.999991
E17.5	H3K27ac	chr4:130605393-130606602	NA	152.82	-0.0447925	0.768065	0.999991
E17.5	H3K27ac	chr17:52117936-52120953	NA	699.186	-0.0288609	0.768075	0.999991
E17.5	H3K27ac	chr2:170016372-170016730	NA	20.7204	-0.11168	0.768079	0.999991
E17.5	H3K27ac	chr17:56761143-56761390	NA	10.2946	-0.165656	0.768091	0.999991
E17.5	H3K27ac	chr12:70032659-70034615	NA	409.831	0.0336077	0.768093	0.999991
E17.5	H3K27ac	chr2:30402807-30403211	NA	16.8071	-0.128607	0.768111	0.999991
E17.5	H3K27ac	chr19:56251956-56252333	NA	16.9846	-0.129753	0.768122	0.999991
E17.5	H3K27ac	chr12:40558258-40558600	NA	21.8304	0.110511	0.768133	0.999991
E17.5	H3K27ac	chr9:99001567-99002613	NA	51.9443	-0.0727625	0.76814	0.999991
E17.5	H3K27ac	chr7:4844568-4848741	NA	1008.65	-0.0294117	0.768151	0.999991
E17.5	H3K27ac	chr13:96008269-96009205	NA	50.682	0.0742368	0.768154	0.999991
E17.5	H3K27ac	chr17:78017221-78017774	NA	38.7167	0.0825736	0.768161	0.999991
E17.5	H3K27ac	chr6:61206982-61207809	NA	44.9712	0.0805377	0.768162	0.999991
E17.5	H3K27ac	chr17:7079837-7080328	NA	28.6925	-0.0959768	0.76817	0.999991
E17.5	H3K27ac	chr5:37551813-37553583	NA	108.509	-0.0514178	0.768182	0.999991
E17.5	H3K27ac	chr7:64277352-64278926	NA	119.364	0.0498035	0.768184	0.999991
E17.5	H3K27ac	chr6:63853951-63856064	NA	263.585	-0.0383383	0.768198	0.999991
E17.5	H3K27ac	chr1:55091105-55092629	NA	457.2	-0.0385111	0.768211	0.999991
E17.5	H3K27ac	chr8:41103308-41104231	NA	62.4764	-0.0651912	0.768215	0.999991
E17.5	H3K27ac	chr11:100391978-100392844	NA	41.1022	0.0820635	0.76822	0.999991
E17.5	H3K27ac	chr7:19543094-19543851	NA	58.6861	-0.0690451	0.768221	0.999991
E17.5	H3K27ac	chr10:87145250-87146394	NA	68.0414	-0.0670669	0.768228	0.999991
E17.5	H3K27ac	chr5:102080629-102081760	NA	82.076	0.0589159	0.768232	0.999991
E17.5	H3K27ac	chr2:49643440-49643767	NA	18.7114	0.123667	0.768241	0.999991
E17.5	H3K27ac	chr9:36873594-36874236	NA	35.9144	-0.0865375	0.768244	0.999991
E17.5	H3K27ac	chr4:100759798-100760202	NA	24.8462	-0.102963	0.768245	0.999991
E17.5	H3K27ac	chr6:91189745-91190186	NA	29.45	0.094047	0.768277	0.999991
E17.5	H3K27ac	chr13:95511277-95512522	NA	219.447	-0.0434048	0.768284	0.999991
E17.5	H3K27ac	chr15:25296851-25298659	NA	134.081	0.0488634	0.768285	0.999991
E17.5	H3K27ac	chr7:67738646-67739041	NA	22.5959	0.109421	0.768285	0.999991
E17.5	H3K27ac	chr8:48763384-48764138	NA	47.5769	-0.0739037	0.768298	0.999991
E17.5	H3K27ac	chr17:47004219-47006511	NA	216.572	-0.0401237	0.76831	0.999991
E17.5	H3K27ac	chr5:136981672-136983347	NA	203.89	0.0443829	0.76832	0.999991
E17.5	H3K27ac	chr6:89046321-89046750	NA	24.4621	0.104349	0.768323	0.999991
E17.5	H3K27ac	chr12:52472100-52472573	NA	29.3249	-0.0963034	0.768338	0.999991
E17.5	H3K27ac	chr19:24291011-24291221	NA	15.0958	-0.131023	0.768339	0.999991
E17.5	H3K27ac	chr12:105492572-105493146	NA	42.4307	-0.0807406	0.76837	0.999991
E17.5	H3K27ac	chr9:43952207-43953049	NA	60.9959	-0.0684277	0.768371	0.999991
E17.5	H3K27ac	chr5:34152217-34155392	NA	1641.88	-0.0251553	0.768375	0.999991
E17.5	H3K27ac	chr4:130518799-130521113	NA	803.732	0.0264523	0.768387	0.999991
E17.5	H3K27ac	chr1:20993018-20993679	NA	45.9488	-0.0782988	0.768389	0.999991
E17.5	H3K27ac	chr1:26427895-26428208	NA	17.6851	-0.121245	0.768398	0.999991
E17.5	H3K27ac	chr13:108415188-108415792	NA	42.6595	-0.079307	0.768408	0.999991
E17.5	H3K27ac	chr2:74073862-74075354	NA	106.921	0.0529767	0.768413	0.999991
E17.5	H3K27ac	chr19:49403156-49404864	NA	176.069	0.0430067	0.768415	0.999991
E17.5	H3K27ac	chr15:99700362-99700572	NA	15.0745	-0.13555	0.768418	0.999991
E17.5	H3K27ac	chr11:30181416-30181955	NA	29.7204	-0.0981065	0.768423	0.999991
E17.5	H3K27ac	chr9:64381368-64381574	NA	14.0472	0.138487	0.768435	0.999991
E17.5	H3K27ac	chr16:4750160-4750561	NA	20.4015	0.117383	0.768447	0.999991
E17.5	H3K27ac	chr12:85017097-85017916	NA	108.633	0.0517333	0.768485	0.999991
E17.5	H3K27ac	chr4:140779069-140782243	NA	605.52	0.0289665	0.768487	0.999991
E17.5	H3K27ac	chr1:72160767-72161108	NA	15.9039	-0.129642	0.768499	0.999991
E17.5	H3K27ac	chr7:65552320-65552560	NA	21.1751	0.108654	0.768507	0.999991
E17.5	H3K27ac	chr15:77775383-77775952	NA	30.3975	0.0925689	0.768507	0.999991
E17.5	H3K27ac	chr8:87170015-87171341	NA	73.5823	0.0605916	0.768513	0.999991
E17.5	H3K27ac	chr2:181422279-181424016	NA	264.288	-0.0361396	0.76853	0.999991
E17.5	H3K27ac	chr12:26846036-26847264	NA	87.633	0.0574137	0.768533	0.999991
E17.5	H3K27ac	chr16:72474795-72475159	NA	9.88884	0.168183	0.768533	0.999991
E17.5	H3K27ac	chr10:90849313-90850272	NA	63.5742	-0.0748669	0.768604	0.999991
E17.5	H3K27ac	chr2:169570324-169570533	NA	13.6578	0.141243	0.768606	0.999991
E17.5	H3K27ac	chr2:166552889-166556467	NA	366.144	-0.0343397	0.768613	0.999991
E17.5	H3K27ac	chr6:126621309-126621665	NA	23.9585	-0.103293	0.768615	0.999991
E17.5	H3K27ac	chr16:96655668-96655993	NA	19.9481	-0.115745	0.768616	0.999991
E17.5	H3K27ac	chr12:117176878-117179436	NA	132.731	-0.0475659	0.768617	0.999991
E17.5	H3K27ac	chr5:44139514-44139796	NA	15.9851	0.128899	0.768619	0.999991
E17.5	H3K27ac	chr7:46815327-46815646	NA	15.1417	0.133995	0.768625	0.999991
E17.5	H3K27ac	chr8:109201765-109202050	NA	18.6329	0.116672	0.768627	0.999991
E17.5	H3K27ac	chr5:134127620-134129836	NA	418.396	0.0335838	0.768627	0.999991
E17.5	H3K27ac	chr18:17624925-17625317	NA	22.5024	0.106095	0.76863	0.999991
E17.5	H3K27ac	chr3:88358651-88358860	NA	14.0013	0.140794	0.768647	0.999991
E17.5	H3K27ac	chr10:18283127-18285784	NA	284.767	-0.035894	0.768649	0.999991
E17.5	H3K27ac	chr8:109514749-109515280	NA	33.3384	-0.0909873	0.768663	0.999991
E17.5	H3K27ac	chr7:24976606-24984653	NA	3302.68	-0.0256004	0.76867	0.999991
E17.5	H3K27ac	chr15:27667888-27668742	NA	57.4064	0.0676781	0.768673	0.999991
E17.5	H3K27ac	chr19:46025320-46035795	NA	2921.64	-0.0232955	0.768678	0.999991
E17.5	H3K27ac	chr10:111435503-111435716	NA	12.0958	0.142587	0.768682	0.999991
E17.5	H3K27ac	chr17:31252775-31253032	NA	21.4304	-0.10906	0.76869	0.999991
E17.5	H3K27ac	chr10:96405475-96407569	NA	187.277	-0.0421587	0.768695	0.999991
E17.5	H3K27ac	chr9:52915646-52916482	NA	57.5357	-0.0691726	0.768702	0.999991
E17.5	H3K27ac	chr19:36250912-36251860	NA	69.4413	0.0641131	0.768707	0.999991
E17.5	H3K27ac	chr1:190198932-190199799	NA	57.0716	-0.0717102	0.768707	0.999991
E17.5	H3K27ac	chr11:67940101-67940750	NA	38.3806	-0.082111	0.768713	0.999991
E17.5	H3K27ac	chr10:121421977-121423324	NA	244.697	-0.0396883	0.768716	0.999991
E17.5	H3K27ac	chr9:121329259-121329622	NA	29.7715	-0.0998206	0.768733	0.999991
E17.5	H3K27ac	chr5:38688676-38690513	NA	148.197	0.0456276	0.768735	0.999991
E17.5	H3K27ac	chr14:124374755-124375461	NA	36.7952	0.0867238	0.768735	0.999991
E17.5	H3K27ac	chr2:65976403-65976724	NA	16.5824	-0.127959	0.768746	0.999991
E17.5	H3K27ac	chr3:153108007-153109685	NA	129.894	0.051413	0.768755	0.999991
E17.5	H3K27ac	chr7:109720523-109722726	NA	241.55	0.037356	0.768766	0.999991
E17.5	H3K27ac	chr6:26708163-26708749	NA	33.2807	-0.0900793	0.768777	0.999991
E17.5	H3K27ac	chr12:104180349-104180908	NA	37.4424	-0.0886953	0.768779	0.999991
E17.5	H3K27ac	chr4:63319990-63322749	NA	296.001	0.0343967	0.768784	0.999991
E17.5	H3K27ac	chr7:24137299-24137530	NA	15.8857	0.130246	0.768785	0.999991
E17.5	H3K27ac	chr19:53334250-53334465	NA	15.8781	0.127054	0.768803	0.999991
E17.5	H3K27ac	chr17:3538520-3539097	NA	31.2622	-0.0931815	0.768838	0.999991
E17.5	H3K27ac	chr3:97839376-97839926	NA	25.7187	0.099394	0.768846	0.999991
E17.5	H3K27ac	chr4:141261460-141267099	NA	1814.03	-0.029139	0.768858	0.999991
E17.5	H3K27ac	chr14:10678288-10679014	NA	27.4346	-0.101932	0.768859	0.999991
E17.5	H3K27ac	chr3:109030429-109031098	NA	117.589	0.0518717	0.768875	0.999991
E17.5	H3K27ac	chr19:46458218-46461035	NA	460.54	-0.0328946	0.768879	0.999991
E17.5	H3K27ac	chr3:68951285-68953004	NA	566.852	-0.0352182	0.768883	0.999991
E17.5	H3K27ac	chr6:145062442-145062765	NA	20.8136	0.114657	0.768885	0.999991
E17.5	H3K27ac	chr17:62920860-62921072	NA	16.0729	-0.127949	0.768891	0.999991
E17.5	H3K27ac	chr18:55339324-55340836	NA	89.1531	-0.0589271	0.768906	0.999991
E17.5	H3K27ac	chr10:121300452-121300833	NA	27.5386	-0.0970411	0.768926	0.999991
E17.5	H3K27ac	chr9:40533008-40534625	NA	175.994	0.0471343	0.768928	0.999991
E17.5	H3K27ac	chr12:102510278-102513334	NA	480.711	-0.0297959	0.76893	0.999991
E17.5	H3K27ac	chr8:71155210-71155424	NA	13.0004	0.148826	0.768942	0.999991
E17.5	H3K27ac	chr1:194424736-194426017	NA	79.6311	0.0596693	0.768951	0.999991
E17.5	H3K27ac	chr9:114392830-114393144	NA	22.5733	0.109967	0.768952	0.999991
E17.5	H3K27ac	chr18:4129644-4129859	NA	15.5827	-0.130393	0.768955	0.999991
E17.5	H3K27ac	chr12:111883174-111883714	NA	34.1603	0.0869981	0.768959	0.999991
E17.5	H3K27ac	chr12:40548990-40549767	NA	43.5936	0.0773863	0.768961	0.999991
E17.5	H3K27ac	chr7:115781000-115781409	NA	22.3332	-0.108742	0.768965	0.999991
E17.5	H3K27ac	chr7:123616613-123616833	NA	15.2171	-0.134161	0.768968	0.999991
E17.5	H3K27ac	chr2:6869620-6869844	NA	19.0182	-0.115789	0.768969	0.999991
E17.5	H3K27ac	chr6:51831611-51831821	NA	12.8592	-0.146878	0.768977	0.999991
E17.5	H3K27ac	chr19:4904730-4905762	NA	97.5499	-0.0575285	0.768978	0.999991
E17.5	H3K27ac	chr5:124464782-124466915	NA	606.004	-0.031745	0.768983	0.999991
E17.5	H3K27ac	chr10:101994367-101995927	NA	206.833	-0.0405548	0.768986	0.999991
E17.5	H3K27ac	chr9:120312459-120312677	NA	12.6254	-0.14533	0.769011	0.999991
E17.5	H3K27ac	chr3:75288854-75289894	NA	77.7248	0.0607151	0.769047	0.999991
E17.5	H3K27ac	chr11:107796154-107796806	NA	34.6952	0.0894616	0.769057	0.999991
E17.5	H3K27ac	chr5:68002327-68007014	NA	1269.45	-0.0254704	0.76906	0.999991
E17.5	H3K27ac	chr6:70768247-70769881	NA	238.977	-0.040797	0.769064	0.999991
E17.5	H3K27ac	chr5:114512010-114512286	NA	13.8165	-0.14043	0.769082	0.999991
E17.5	H3K27ac	chr1:75212107-75214444	NA	566.565	-0.0351584	0.769095	0.999991
E17.5	H3K27ac	chr17:67659741-67662556	NA	415.595	-0.0319445	0.769098	0.999991
E17.5	H3K27ac	chr1:167873268-167874921	NA	101.342	-0.0583234	0.769116	0.999991
E17.5	H3K27ac	chr1:64376112-64378485	NA	219.924	-0.0390259	0.769128	0.999991
E17.5	H3K27ac	chr17:23817575-23818819	NA	129.711	0.047671	0.769189	0.999991
E17.5	H3K27ac	chr16:18105726-18107444	NA	417.67	-0.0347446	0.769191	0.999991
E17.5	H3K27ac	chr11:120488120-120490071	NA	452.022	-0.0357651	0.769196	0.999991
E17.5	H3K27ac	chr8:68812118-68813127	NA	45.6284	-0.0752638	0.76921	0.999991
E17.5	H3K27ac	chr3:46401785-46402678	NA	65.2816	0.0657062	0.769215	0.999991
E17.5	H3K27ac	chr16:89710397-89710657	NA	17.6221	0.12159	0.769223	0.999991
E17.5	H3K27ac	chr16:96419748-96419961	NA	12.7349	0.149831	0.769228	0.999991
E17.5	H3K27ac	chr5:141902819-141903349	NA	29.0957	0.0934673	0.769232	0.999991
E17.5	H3K27ac	chr10:63078723-63080603	NA	458.676	0.0390762	0.769233	0.999991
E17.5	H3K27ac	chr1:12263405-12263635	NA	12.9599	-0.145446	0.769242	0.999991
E17.5	H3K27ac	chr2:18030603-18034273	NA	986.645	-0.0283989	0.769242	0.999991
E17.5	H3K27ac	chr5:105614680-105615788	NA	85.6088	-0.0635592	0.769279	0.999991
E17.5	H3K27ac	chr16:35035515-35035913	NA	24.2099	-0.103652	0.769289	0.999991
E17.5	H3K27ac	chr15:52873150-52873454	NA	18.9301	0.116927	0.769293	0.999991
E17.5	H3K27ac	chr5:100177375-100178268	NA	50.6659	0.0756323	0.769297	0.999991
E17.5	H3K27ac	chr10:82994025-82994283	NA	13.7352	0.136855	0.769304	0.999991
E17.5	H3K27ac	chr1:133320677-133321515	NA	42.9437	0.0780602	0.769307	0.999991
E17.5	H3K27ac	chr7:91854521-91854738	NA	10.941	-0.150563	0.769314	0.999991
E17.5	H3K27ac	chr3:59046276-59046646	NA	22.8615	-0.107031	0.769319	0.999991
E17.5	H3K27ac	chr12:85412414-85414195	NA	132.984	0.0469274	0.769328	0.999991
E17.5	H3K27ac	chr18:62083181-62083781	NA	31.1306	0.0897402	0.769333	0.999991
E17.5	H3K27ac	chr10:9556359-9557160	NA	44.7906	0.0788705	0.769347	0.999991
E17.5	H3K27ac	chr4:131273819-131275284	NA	135.694	-0.0464636	0.769358	0.999991
E17.5	H3K27ac	chr2:93957537-93957759	NA	7.23886	-0.198173	0.769378	0.999991
E17.5	H3K27ac	chr15:74294643-74295093	NA	22.187	-0.106737	0.769381	0.999991
E17.5	H3K27ac	chr7:139265538-139265901	NA	17.1532	0.122713	0.769396	0.999991
E17.5	H3K27ac	chr17:30737819-30738404	NA	35.7014	0.0854268	0.769407	0.999991
E17.5	H3K27ac	chr16:95218390-95218729	NA	15.7718	0.127035	0.769409	0.999991
E17.5	H3K27ac	chr8:35159797-35160246	NA	23.9018	0.104144	0.769421	0.999991
E17.5	H3K27ac	chr1:167276461-167276879	NA	24.3538	0.108985	0.769423	0.999991
E17.5	H3K27ac	chr3:120007914-120009269	NA	97.9586	-0.0544025	0.769435	0.999991
E17.5	H3K27ac	chr11:85604556-85605500	NA	49.7721	-0.0752037	0.769436	0.999991
E17.5	H3K27ac	chr18:42842181-42842429	NA	15.3076	-0.131711	0.769455	0.999991
E17.5	H3K27ac	chr9:121851459-121851868	NA	28.6122	0.0936029	0.769467	0.999991
E17.5	H3K27ac	chr2:34529026-34529539	NA	61.4481	-0.0673803	0.769471	0.999991
E17.5	H3K27ac	chr13:25746940-25747944	NA	52.32	-0.0811493	0.769475	0.999991
E17.5	H3K27ac	chr13:6258780-6259454	NA	44.1687	-0.0814439	0.769484	0.999991
E17.5	H3K27ac	chr5:66682473-66682708	NA	14.4121	-0.134684	0.769487	0.999991
E17.5	H3K27ac	chr3:135291593-135291864	NA	16.3497	0.135453	0.769496	0.999991
E17.5	H3K27ac	chr2:96147177-96151874	NA	1193.77	-0.0285171	0.769505	0.999991
E17.5	H3K27ac	chr5:65693471-65696187	NA	1262.99	-0.0274813	0.769506	0.999991
E17.5	H3K27ac	chr3:55383770-55384550	NA	39.625	0.0816031	0.769511	0.999991
E17.5	H3K27ac	chr4:33246717-33250103	NA	1851.23	-0.0531687	0.76952	0.999991
E17.5	H3K27ac	chr17:11010264-11011229	NA	51.6774	-0.0753039	0.769537	0.999991
E17.5	H3K27ac	chr14:79897628-79897859	NA	10.9145	0.160321	0.769538	0.999991
E17.5	H3K27ac	chr5:140163861-140164392	NA	30.1935	-0.0917173	0.769553	0.999991
E17.5	H3K27ac	chr4:56708130-56708936	NA	39.5079	-0.0803624	0.769554	0.999991
E17.5	H3K27ac	chr3:28454402-28457473	NA	476.053	-0.0308237	0.769556	0.999991
E17.5	H3K27ac	chr2:33524163-33524518	NA	16.4567	-0.126364	0.769558	0.999991
E17.5	H3K27ac	chr4:57141300-57143084	NA	108.029	0.0515553	0.769558	0.999991
E17.5	H3K27ac	chr4:97693556-97694041	NA	23.0943	-0.105362	0.769581	0.999991
E17.5	H3K27ac	chr18:47439125-47442216	NA	204.582	-0.0418783	0.769605	0.999991
E17.5	H3K27ac	chr13:98056130-98056413	NA	16.6228	0.135236	0.769617	0.999991
E17.5	H3K27ac	chr8:109554348-109554643	NA	22.2776	0.105138	0.76962	0.999991
E17.5	H3K27ac	chr2:125295104-125295496	NA	24.3454	0.102115	0.769621	0.999991
E17.5	H3K27ac	chr17:46797608-46799160	NA	225.472	-0.0441608	0.769628	0.999991
E17.5	H3K27ac	chr2:121313603-121313812	NA	18.7601	0.114478	0.769632	0.999991
E17.5	H3K27ac	chr2:69727273-69729208	NA	586.377	-0.0307783	0.76964	0.999991
E17.5	H3K27ac	chr16:74060813-74061220	NA	28.7303	0.092787	0.769648	0.999991
E17.5	H3K27ac	chr12:109714646-109714893	NA	18.5066	-0.120446	0.769651	0.999991
E17.5	H3K27ac	chr2:28036987-28038174	NA	63.41	0.0645423	0.769659	0.999991
E17.5	H3K27ac	chr19:55323153-55323381	NA	13.3618	-0.13868	0.769668	0.999991
E17.5	H3K27ac	chr19:6356143-6356842	NA	49.3647	0.0728836	0.769701	0.999991
E17.5	H3K27ac	chr18:83794545-83795112	NA	36.3174	0.0918351	0.769709	0.999991
E17.5	H3K27ac	chr13:28865062-28866695	NA	82.9669	0.0598845	0.769722	0.999991
E17.5	H3K27ac	chr6:38209302-38209514	NA	12.6554	0.140581	0.769725	0.999991
E17.5	H3K27ac	chr12:89482052-89482334	NA	14.2515	-0.137377	0.769732	0.999991
E17.5	H3K27ac	chr9:15426297-15426920	NA	30.0342	0.0935117	0.769735	0.999991
E17.5	H3K27ac	chr7:121843627-121843988	NA	22.5593	-0.107118	0.769737	0.999991
E17.5	H3K27ac	chr14:29354938-29355149	NA	11.9489	-0.161361	0.769742	0.999991
E17.5	H3K27ac	chr15:100850497-100851358	NA	69.2222	-0.0630229	0.769755	0.999991
E17.5	H3K27ac	chr11:75632635-75632889	NA	19.319	-0.12106	0.769762	0.999991
E17.5	H3K27ac	chr4:150578738-150581776	NA	313.517	-0.0368122	0.769767	0.999991
E17.5	H3K27ac	chr19:15035416-15035728	NA	22.0363	0.108305	0.769769	0.999991
E17.5	H3K27ac	chr2:33954890-33955581	NA	35.7878	-0.084342	0.769776	0.999991
E17.5	H3K27ac	chr1:120571195-120571435	NA	18.3807	-0.119168	0.769777	0.999991
E17.5	H3K27ac	chr6:135722361-135722605	NA	13.1668	-0.144077	0.76978	0.999991
E17.5	H3K27ac	chr2:103536378-103536617	NA	17.579	-0.120051	0.769791	0.999991
E17.5	H3K27ac	chr7:132673134-132673354	NA	16.1376	0.135946	0.769792	0.999991
E17.5	H3K27ac	chr6:38981840-38984221	NA	251.598	0.036981	0.7698	0.999991
E17.5	H3K27ac	chr14:123452168-123452790	NA	33.6079	-0.091298	0.769809	0.999991
E17.5	H3K27ac	chr15:7269100-7269311	NA	16.3848	0.127561	0.769821	0.999991
E17.5	H3K27ac	chr10:13858173-13859814	NA	293.006	0.0369598	0.769822	0.999991
E17.5	H3K27ac	chr9:121263817-121264315	NA	31.511	0.0915932	0.769826	0.999991
E17.5	H3K27ac	chr5:113283105-113287528	NA	470.735	0.0386163	0.769827	0.999991
E17.5	H3K27ac	chr8:79416419-79416728	NA	16.5414	0.126446	0.769836	0.999991
E17.5	H3K27ac	chr4:151628281-151629763	NA	91.7932	-0.0581909	0.769836	0.999991
E17.5	H3K27ac	chr4:86938988-86939292	NA	16.1641	0.127061	0.769843	0.999991
E17.5	H3K27ac	chr6:108096560-108098018	NA	90.4203	-0.0575104	0.769845	0.999991
E17.5	H3K27ac	chr1:74910854-74912509	NA	153.631	0.0443333	0.769846	0.999991
E17.5	H3K27ac	chr7:83048070-83049017	NA	86.5624	0.0574743	0.769849	0.999991
E17.5	H3K27ac	chr10:127344357-127350086	NA	1756.07	-0.0224656	0.769854	0.999991
E17.5	H3K27ac	chr4:24942054-24943419	NA	100.542	0.0546257	0.769856	0.999991
E17.5	H3K27ac	chr17:51892364-51892813	NA	42.0587	0.0782013	0.769859	0.999991
E17.5	H3K27ac	chr11:4241232-4242329	NA	66.7483	-0.0637721	0.76986	0.999991
E17.5	H3K27ac	chr13:98824729-98824965	NA	17.9238	-0.119483	0.769865	0.999991
E17.5	H3K27ac	chr7:64009682-64011051	NA	138.267	-0.047207	0.769868	0.999991
E17.5	H3K27ac	chr4:45713915-45714385	NA	28.8775	0.0960871	0.76988	0.999991
E17.5	H3K27ac	chr8:127644047-127644296	NA	13.7234	0.138909	0.76988	0.999991
E17.5	H3K27ac	chr11:107164888-107165981	NA	63.0407	-0.0651844	0.769883	0.999991
E17.5	H3K27ac	chr18:33297746-33299212	NA	80.0945	-0.0600022	0.76992	0.999991
E17.5	H3K27ac	chr5:105832922-105833196	NA	24.5228	-0.101102	0.769924	0.999991
E17.5	H3K27ac	chr9:105461009-105461905	NA	52.7883	0.0736267	0.769926	0.999991
E17.5	H3K27ac	chr16:91335220-91335451	NA	18.2171	-0.119686	0.76993	0.999991
E17.5	H3K27ac	chr7:25408509-25408840	NA	19.1041	-0.132115	0.769934	0.999991
E17.5	H3K27ac	chr6:125453391-125454909	NA	95.0548	-0.0538952	0.769948	0.999991
E17.5	H3K27ac	chr14:87070502-87071088	NA	45.8284	0.0770712	0.769956	0.999991
E17.5	H3K27ac	chr3:88316637-88318375	NA	347.297	0.0356244	0.769958	0.999991
E17.5	H3K27ac	chr6:58826457-58826718	NA	20.503	0.112034	0.769978	0.999991
E17.5	H3K27ac	chr13:6424097-6424556	NA	28.3739	-0.0942974	0.769983	0.999991
E17.5	H3K27ac	chrX:135039094-135039607	NA	43.5793	0.0871744	0.769983	0.999991
E17.5	H3K27ac	chr3:115505313-115505709	NA	18.0643	0.123889	0.769987	0.999991
E17.5	H3K27ac	chr18:44857331-44858391	NA	65.3959	0.0653845	0.769991	0.999991
E17.5	H3K27ac	chr17:83442482-83443214	NA	34.0794	0.0869222	0.769997	0.999991
E17.5	H3K27ac	chr3:108081510-108083734	NA	337.898	0.0337656	0.77	0.999991
E17.5	H3K27ac	chr6:122273645-122275237	NA	548.34	-0.0291809	0.770001	0.999991
E17.5	H3K27ac	chr3:141335312-141335653	NA	18.5291	0.120337	0.770004	0.999991
E17.5	H3K27ac	chr2:106691103-106692135	NA	72.6518	-0.0632161	0.770017	0.999991
E17.5	H3K27ac	chr19:5714391-5715235	NA	40.1516	0.0797841	0.770021	0.999991
E17.5	H3K27ac	chr17:36207169-36209249	NA	712.915	-0.0272503	0.770022	0.999991
E17.5	H3K27ac	chr9:74630746-74630957	NA	15.9921	0.136263	0.770026	0.999991
E17.5	H3K27ac	chr3:144264294-144264535	NA	15.4092	0.129736	0.770035	0.999991
E17.5	H3K27ac	chr18:75556524-75556753	NA	15.4496	0.139745	0.770053	0.999991
E17.5	H3K27ac	chr11:82703130-82703353	NA	8.31183	0.30592	0.770072	0.999991
E17.5	H3K27ac	chr19:57635714-57637250	NA	118.015	0.050048	0.770076	0.999991
E17.5	H3K27ac	chr4:101149328-101149695	NA	22.9998	-0.105359	0.770081	0.999991
E17.5	H3K27ac	chr11:20581108-20583572	NA	688.336	-0.0364358	0.770095	0.999991
E17.5	H3K27ac	chr5:125213243-125221475	NA	1829.98	-0.0222983	0.770096	0.999991
E17.5	H3K27ac	chr9:97238064-97238281	NA	16.2845	-0.125066	0.770109	0.999991
E17.5	H3K27ac	chr6:99809948-99810353	NA	21.632	-0.108042	0.770117	0.999991
E17.5	H3K27ac	chr14:22512745-22513048	NA	19.8525	-0.113835	0.770117	0.999991
E17.5	H3K27ac	chr3:130530243-130531165	NA	68.0963	0.0658902	0.770125	0.999991
E17.5	H3K27ac	chr13:110534455-110535383	NA	45.165	0.07689	0.770138	0.999991
E17.5	H3K27ac	chr17:50310848-50316283	NA	1108.68	-0.0282549	0.770163	0.999991
E17.5	H3K27ac	chr7:117298234-117299859	NA	119.725	-0.0505332	0.770166	0.999991
E17.5	H3K27ac	chr1:168223482-168223913	NA	31.2494	0.0964919	0.770169	0.999991
E17.5	H3K27ac	chr13:20396634-20396850	NA	6.42159	-0.198885	0.770177	0.999991
E17.5	H3K27ac	chr14:29671870-29672337	NA	31.2739	0.0930134	0.770198	0.999991
E17.5	H3K27ac	chr2:117058525-117060214	NA	154.679	0.0436546	0.770203	0.999991
E17.5	H3K27ac	chr11:98954002-98954605	NA	24.9234	0.108457	0.770207	0.999991
E17.5	H3K27ac	chr19:23191766-23192321	NA	34.0393	-0.0863662	0.770228	0.999991
E17.5	H3K27ac	chr17:84903259-84904515	NA	130.865	0.0475567	0.770236	0.999991
E17.5	H3K27ac	chr7:74927333-74927760	NA	24.6225	0.104954	0.77025	0.999991
E17.5	H3K27ac	chr7:98454444-98454739	NA	17.8123	-0.118421	0.770252	0.999991
E17.5	H3K27ac	chr4:47846235-47847592	NA	101.251	0.0539635	0.770262	0.999991
E17.5	H3K27ac	chr8:84934640-84935751	NA	60.6739	-0.0669187	0.770266	0.999991
E17.5	H3K27ac	chr7:5082811-5084493	NA	395.535	0.0355271	0.770306	0.999991
E17.5	H3K27ac	chr13:18461719-18462318	NA	29.2173	0.0960665	0.770307	0.999991
E17.5	H3K27ac	chr7:115788219-115791090	NA	250.326	-0.0369027	0.770315	0.999991
E17.5	H3K27ac	chr9:58036151-58036424	NA	16.0098	-0.126459	0.770315	0.999991
E17.5	H3K27ac	chr2:163485552-163487601	NA	666.29	-0.0577812	0.770316	0.999991
E17.5	H3K27ac	chr12:53110919-53113299	NA	283.844	-0.0353753	0.77032	0.999991
E17.5	H3K27ac	chr17:67088437-67088723	NA	15.4021	-0.130949	0.770329	0.999991
E17.5	H3K27ac	chr7:118929210-118929419	NA	21.4306	-0.10888	0.770347	0.999991
E17.5	H3K27ac	chr8:36970915-36971428	NA	33.3252	-0.0922937	0.770366	0.999991
E17.5	H3K27ac	chr2:16452227-16452677	NA	23.4516	-0.103669	0.77037	0.999991
E17.5	H3K27ac	chr13:110594419-110596440	NA	147.471	-0.0450696	0.770372	0.999991
E17.5	H3K27ac	chr18:31082820-31083164	NA	23.9606	-0.103967	0.770382	0.999991
E17.5	H3K27ac	chr9:29643908-29644266	NA	20.407	-0.11228	0.770392	0.999991
E17.5	H3K27ac	chr5:112652334-112656595	NA	527.783	-0.0284755	0.770401	0.999991
E17.5	H3K27ac	chrX:141655606-141656020	NA	25.5577	-0.0994108	0.770403	0.999991
E17.5	H3K27ac	chr17:32770362-32770824	NA	32.4364	0.0981614	0.770439	0.999991
E17.5	H3K27ac	chr3:69455949-69456316	NA	19.245	-0.117028	0.770452	0.999991
E17.5	H3K27ac	chr16:57086677-57087538	NA	44.8414	0.0772613	0.770463	0.999991
E17.5	H3K27ac	chr11:93361645-93362945	NA	83.4488	-0.0571065	0.770465	0.999991
E17.5	H3K27ac	chr5:66556274-66557722	NA	75.1144	0.0621457	0.770475	0.999991
E17.5	H3K27ac	chr7:113477393-113477648	NA	12.8624	-0.144216	0.770481	0.999991
E17.5	H3K27ac	chr17:36126939-36127362	NA	23.0664	-0.106181	0.770489	0.999991
E17.5	H3K27ac	chr17:36125596-36126050	NA	29.5498	0.0925093	0.770506	0.999991
E17.5	H3K27ac	chr1:135240662-135242061	NA	343.472	-0.0331604	0.770509	0.999991
E17.5	H3K27ac	chrX:69213713-69214382	NA	38.9447	0.0813087	0.770515	0.999991
E17.5	H3K27ac	chr8:88605783-88606908	NA	70.3649	0.0640785	0.770516	0.999991
E17.5	H3K27ac	chr11:82309369-82309708	NA	21.0317	-0.115865	0.770516	0.999991
E17.5	H3K27ac	chr10:75609434-75609713	NA	20.9154	-0.109918	0.770543	0.999991
E17.5	H3K27ac	chr2:166450042-166451287	NA	69.2663	-0.0627552	0.770552	0.999991
E17.5	H3K27ac	chr14:77379424-77379889	NA	28.1122	0.0992962	0.770556	0.999991
E17.5	H3K27ac	chr17:42361321-42361655	NA	16.4502	-0.125186	0.770587	0.999991
E17.5	H3K27ac	chr6:107699759-107699968	NA	8.12751	-0.176395	0.770593	0.999991
E17.5	H3K27ac	chr7:58276534-58277031	NA	24.0237	-0.109505	0.770598	0.999991
E17.5	H3K27ac	chr10:122919802-122921611	NA	160.885	0.0446801	0.770613	0.999991
E17.5	H3K27ac	chr1:101766879-101767304	NA	21.8232	-0.112672	0.770614	0.999991
E17.5	H3K27ac	chr12:80571735-80576164	NA	425.746	-0.0331665	0.770617	0.999991
E17.5	H3K27ac	chr5:146857333-146857855	NA	32.9822	-0.0896405	0.770619	0.999991
E17.5	H3K27ac	chr8:95497941-95501096	NA	432.149	0.0336769	0.770621	0.999991
E17.5	H3K27ac	chr7:64374584-64377186	NA	178.727	0.0436796	0.770632	0.999991
E17.5	H3K27ac	chr10:111282315-111282685	NA	18.6326	0.118938	0.770635	0.999991
E17.5	H3K27ac	chr8:106178435-106178976	NA	31.9037	0.090965	0.770635	0.999991
E17.5	H3K27ac	chr15:95094957-95095355	NA	24.5171	0.103119	0.770641	0.999991
E17.5	H3K27ac	chr2:142174977-142175593	NA	27.484	-0.108698	0.770653	0.999991
E17.5	H3K27ac	chr3:23117670-23118287	NA	40.6982	-0.0790016	0.770661	0.999991
E17.5	H3K27ac	chr6:3510034-3514054	NA	804.04	0.0280736	0.770662	0.999991
E17.5	H3K27ac	chr19:32336572-32337018	NA	39.6482	0.0837668	0.770681	0.999991
E17.5	H3K27ac	chr10:111379428-111380253	NA	45.336	0.0782305	0.770681	0.999991
E17.5	H3K27ac	chr9:34712549-34713442	NA	64.6104	0.0688739	0.770683	0.999991
E17.5	H3K27ac	chr8:104768984-104769291	NA	14.0442	0.133952	0.770691	0.999991
E17.5	H3K27ac	chr13:58648179-58648675	NA	25.0262	0.10416	0.770739	0.999991
E17.5	H3K27ac	chr1:54704136-54704387	NA	17.9567	0.122431	0.770754	0.999991
E17.5	H3K27ac	chr1:133181224-133181539	NA	25.0576	0.101509	0.770762	0.999991
E17.5	H3K27ac	chr10:128765794-128766468	NA	41.7676	-0.0785505	0.770765	0.999991
E17.5	H3K27ac	chr4:31612212-31612452	NA	18.1231	0.115716	0.770765	0.999991
E17.5	H3K27ac	chr9:40102651-40104492	NA	281.416	-0.0362937	0.770787	0.999991
E17.5	H3K27ac	chr7:44397370-44398763	NA	209.102	-0.0454064	0.770788	0.999991
E17.5	H3K27ac	chr8:85365118-85366841	NA	320.747	-0.0369159	0.770791	0.999991
E17.5	H3K27ac	chr14:57982642-57984314	NA	324.536	0.0377854	0.770802	0.999991
E17.5	H3K27ac	chr14:21271339-21274426	NA	431.823	-0.0320124	0.770818	0.999991
E17.5	H3K27ac	chr12:40986220-40988231	NA	110.447	0.0537705	0.770828	0.999991
E17.5	H3K27ac	chr10:98321937-98322586	NA	33.7554	0.0864109	0.770841	0.999991
E17.5	H3K27ac	chr5:59297006-59297385	NA	17.7448	-0.126717	0.770857	0.999991
E17.5	H3K27ac	chr7:128117509-128118849	NA	85.0567	0.0562139	0.77088	0.999991
E17.5	H3K27ac	chr17:36131829-36135503	NA	468.661	0.035144	0.770903	0.999991
E17.5	H3K27ac	chr6:112790470-112793113	NA	192.267	-0.0420301	0.770925	0.999991
E17.5	H3K27ac	chr14:63916540-63917062	NA	33.8888	-0.0867891	0.770932	0.999991
E17.5	H3K27ac	chr5:85485874-85487065	NA	82.7785	-0.056845	0.770935	0.999991
E17.5	H3K27ac	chr10:59636010-59637175	NA	101.039	-0.0537403	0.770935	0.999991
E17.5	H3K27ac	chr14:59862680-59864071	NA	139.395	0.046916	0.770944	0.999991
E17.5	H3K27ac	chr11:36398978-36399592	NA	43.5197	0.0792882	0.770944	0.999991
E17.5	H3K27ac	chr15:78863528-78863803	NA	18.2624	0.122826	0.770953	0.999991
E17.5	H3K27ac	chr14:114792960-114793625	NA	38.4604	-0.0828501	0.770955	0.999991
E17.5	H3K27ac	chrX:142441366-142441848	NA	27.4457	-0.097176	0.770965	0.999991
E17.5	H3K27ac	chr6:22234699-22234994	NA	18.6829	-0.126106	0.770967	0.999991
E17.5	H3K27ac	chr3:63947449-63947777	NA	24.0581	0.103105	0.770972	0.999991
E17.5	H3K27ac	chr11:87105431-87105707	NA	17.5922	0.118623	0.770987	0.999991
E17.5	H3K27ac	chr17:71044626-71045151	NA	32.0541	0.0885951	0.770989	0.999991
E17.5	H3K27ac	chr6:50388438-50390050	NA	93.7969	-0.0559276	0.77099	0.999991
E17.5	H3K27ac	chr6:100637359-100637602	NA	12.7362	-0.141993	0.770996	0.999991
E17.5	H3K27ac	chr1:171892862-171893157	NA	10.2763	0.154523	0.771006	0.999991
E17.5	H3K27ac	chr5:126278843-126279064	NA	17.8244	0.119829	0.771008	0.999991
E17.5	H3K27ac	chr14:48977615-48979208	NA	84.2126	0.0598435	0.771019	0.999991
E17.5	H3K27ac	chr9:31230728-31231047	NA	14.6835	-0.131987	0.77102	0.999991
E17.5	H3K27ac	chr16:18281978-18283385	NA	107.704	0.0539181	0.771026	0.999991
E17.5	H3K27ac	chr6:54440862-54441482	NA	35.0266	-0.0854482	0.771036	0.999991
E17.5	H3K27ac	chr12:105349288-105349590	NA	20.2314	0.113469	0.771039	0.999991
E17.5	H3K27ac	chrX:128650245-128651374	NA	128.189	0.0489729	0.771043	0.999991
E17.5	H3K27ac	chr4:106812362-106814933	NA	291.721	0.0370034	0.771047	0.999991
E17.5	H3K27ac	chr17:27608526-27608819	NA	18.8003	0.118414	0.771074	0.999991
E17.5	H3K27ac	chr1:120745025-120745485	NA	22.1253	-0.116313	0.771086	0.999991
E17.5	H3K27ac	chr6:135461441-135462089	NA	40.5803	0.0788803	0.77109	0.999991
E17.5	H3K27ac	chr14:24700003-24701758	NA	240.702	-0.0387073	0.771091	0.999991
E17.5	H3K27ac	chr2:32049705-32050310	NA	31.9121	-0.089308	0.771103	0.999991
E17.5	H3K27ac	chr11:32307586-32308155	NA	31.9213	-0.0919191	0.771113	0.999991
E17.5	H3K27ac	chr1:64758819-64761705	NA	181.051	0.0423604	0.771115	0.999991
E17.5	H3K27ac	chr5:116860314-116860755	NA	27.1837	-0.0971067	0.771116	0.999991
E17.5	H3K27ac	chr10:91357608-91358228	NA	32.276	0.0928218	0.771129	0.999991
E17.5	H3K27ac	chr16:10456089-10457184	NA	60.3053	0.0681141	0.771139	0.999991
E17.5	H3K27ac	chr9:83937226-83938700	NA	87.6958	-0.0569079	0.771151	0.999991
E17.5	H3K27ac	chr18:69682507-69683041	NA	27.6958	0.101869	0.771153	0.999991
E17.5	H3K27ac	chr1:39970016-39970817	NA	45.0008	0.0780901	0.771186	0.999991
E17.5	H3K27ac	chr4:8748762-8749021	NA	9.97672	0.166421	0.771187	0.999991
E17.5	H3K27ac	chr9:104529356-104530792	NA	151.816	0.0451345	0.771189	0.999991
E17.5	H3K27ac	chr15:67289199-67289660	NA	32.233	0.0879621	0.771191	0.999991
E17.5	H3K27ac	chr1:63532030-63532239	NA	18.5649	0.116372	0.771195	0.999991
E17.5	H3K27ac	chr15:92467951-92470420	NA	468.796	0.0303655	0.771203	0.999991
E17.5	H3K27ac	chr14:6747131-6747386	NA	19.3505	0.11764	0.771213	0.999991
E17.5	H3K27ac	chr9:105429668-105433672	NA	438.835	0.0327156	0.771217	0.999991
E17.5	H3K27ac	chr13:111008215-111009153	NA	70.638	0.0617306	0.771217	0.999991
E17.5	H3K27ac	chr7:125470031-125472181	NA	207.484	-0.0418367	0.77122	0.999991
E17.5	H3K27ac	chr7:18691234-18692708	NA	118.483	0.0505621	0.771234	0.999991
E17.5	H3K27ac	chr5:131206149-131207026	NA	49.3124	-0.0764079	0.771241	0.999991
E17.5	H3K27ac	chr2:69619305-69620983	NA	292.109	-0.0385842	0.771249	0.999991
E17.5	H3K27ac	chr4:131775200-131777453	NA	653.976	-0.0297501	0.771254	0.999991
E17.5	H3K27ac	chr5:148644820-148646627	NA	194.842	-0.0405442	0.771262	0.999991
E17.5	H3K27ac	chr6:39986497-39987892	NA	79.4102	-0.0591288	0.771269	0.999991
E17.5	H3K27ac	chr6:86101714-86101926	NA	13.4936	0.142389	0.77127	0.999991
E17.5	H3K27ac	chr2:171954210-171954676	NA	26.0939	0.0979326	0.771275	0.999991
E17.5	H3K27ac	chr3:145476159-145477552	NA	89.3569	0.0568453	0.771275	0.999991
E17.5	H3K27ac	chr3:130642220-130642557	NA	18.8721	-0.11514	0.771289	0.999991
E17.5	H3K27ac	chr15:57452959-57453285	NA	21.6589	0.108951	0.77129	0.999991
E17.5	H3K27ac	chr9:114218009-114218487	NA	30.7843	-0.0905071	0.771294	0.999991
E17.5	H3K27ac	chr7:137343097-137343424	NA	21.9506	0.125528	0.771297	0.999991
E17.5	H3K27ac	chr2:60114138-60114465	NA	19.0492	-0.115144	0.7713	0.999991
E17.5	H3K27ac	chr8:88738672-88739253	NA	33.5939	-0.0859928	0.771331	0.999991
E17.5	H3K27ac	chr13:43035969-43036566	NA	41.4216	-0.0778498	0.771337	0.999991
E17.5	H3K27ac	chr12:11973766-11974311	NA	26.7549	-0.0988102	0.771347	0.999991
E17.5	H3K27ac	chr17:16973849-16974096	NA	18.2268	0.11554	0.771361	0.999991
E17.5	H3K27ac	chr12:40764204-40764550	NA	22.8086	0.103322	0.771376	0.999991
E17.5	H3K27ac	chr11:69475204-69475606	NA	19.9725	0.114308	0.771377	0.999991
E17.5	H3K27ac	chr3:56862029-56863771	NA	271.841	0.0389648	0.771378	0.999991
E17.5	H3K27ac	chr6:116132337-116132828	NA	24.3862	0.106263	0.771381	0.999991
E17.5	H3K27ac	chr10:101891953-101894219	NA	169.735	-0.0459724	0.771407	0.999991
E17.5	H3K27ac	chr14:123628945-123629154	NA	13.7587	0.133565	0.771407	0.999991
E17.5	H3K27ac	chr8:126180054-126180804	NA	30.9929	-0.0905364	0.771408	0.999991
E17.5	H3K27ac	chr1:170339472-170340800	NA	162.294	-0.0430201	0.771414	0.999991
E17.5	H3K27ac	chr2:33527276-33528355	NA	48.7591	-0.0723429	0.771444	0.999991
E17.5	H3K27ac	chr9:98405493-98408495	NA	393.925	-0.0322386	0.771444	0.999991
E17.5	H3K27ac	chr11:69292422-69292633	NA	19.5655	0.112519	0.771447	0.999991
E17.5	H3K27ac	chr16:5773429-5773966	NA	20.4208	0.120142	0.771454	0.999991
E17.5	H3K27ac	chr7:112479603-112479840	NA	16.2529	-0.125942	0.771457	0.999991
E17.5	H3K27ac	chr3:152903131-152903401	NA	17.985	-0.128025	0.771469	0.999991
E17.5	H3K27ac	chr9:44307480-44309422	NA	454.484	-0.0378501	0.771472	0.999991
E17.5	H3K27ac	chr5:131807534-131808400	NA	48.9125	-0.0717841	0.771481	0.999991
E17.5	H3K27ac	chr11:119020106-119021894	NA	134.197	-0.0465348	0.771489	0.999991
E17.5	H3K27ac	chr12:76681253-76682397	NA	83.7357	-0.056733	0.771491	0.999991
E17.5	H3K27ac	chr13:45619311-45619538	NA	19.5605	-0.120635	0.771496	0.999991
E17.5	H3K27ac	chr3:70501814-70502200	NA	21.0575	0.10818	0.7715	0.999991
E17.5	H3K27ac	chr9:75931477-75932108	NA	40.5638	-0.0797404	0.771502	0.999991
E17.5	H3K27ac	chr11:104126494-104126854	NA	21.8921	-0.106703	0.771513	0.999991
E17.5	H3K27ac	chr1:39740301-39740914	NA	37.704	0.084902	0.771562	0.999991
E17.5	H3K27ac	chr11:94300859-94301069	NA	12.8369	0.149678	0.771564	0.999991
E17.5	H3K27ac	chr4:133809253-133809500	NA	15.9916	-0.132063	0.771578	0.999991
E17.5	H3K27ac	chr13:69673516-69673991	NA	31.2958	0.100703	0.771601	0.999991
E17.5	H3K27ac	chr14:45892477-45893018	NA	25.9537	0.101328	0.771606	0.999991
E17.5	H3K27ac	chr18:76373587-76375869	NA	926.512	-0.0266811	0.771607	0.999991
E17.5	H3K27ac	chr10:86989320-86989578	NA	13.3019	0.133852	0.771657	0.999991
E17.5	H3K27ac	chr10:67988579-67990976	NA	198.92	0.0421797	0.771668	0.999991
E17.5	H3K27ac	chr10:9364724-9365148	NA	18.8764	0.122705	0.771669	0.999991
E17.5	H3K27ac	chr10:46103870-46105295	NA	87.5952	0.0592204	0.771678	0.999991
E17.5	H3K27ac	chr2:94102815-94105109	NA	494.102	0.0340693	0.771692	0.999991
E17.5	H3K27ac	chr3:121370685-121371360	NA	34.8503	0.0869653	0.771733	0.999991
E17.5	H3K27ac	chr8:127277476-127278063	NA	33.1305	0.0876411	0.771742	0.999991
E17.5	H3K27ac	chr9:6667867-6669088	NA	79.4718	-0.0629132	0.771743	0.999991
E17.5	H3K27ac	chr15:50750872-50754401	NA	537.154	0.0285693	0.771745	0.999991
E17.5	H3K27ac	chr17:24570165-24572286	NA	359.468	-0.0347	0.771748	0.999991
E17.5	H3K27ac	chr14:76290466-76292128	NA	84.8479	-0.0584962	0.771754	0.999991
E17.5	H3K27ac	chr2:158408644-158410637	NA	201.239	-0.0395317	0.771758	0.999991
E17.5	H3K27ac	chr8:62275728-62276624	NA	61.1067	-0.0655286	0.771761	0.999991
E17.5	H3K27ac	chr1:151913908-151914501	NA	31.0069	0.0938348	0.771766	0.999991
E17.5	H3K27ac	chr4:41498682-41499733	NA	65.9892	-0.0636762	0.771771	0.999991
E17.5	H3K27ac	chr5:123195399-123196779	NA	186.685	0.0504783	0.771785	0.999991
E17.5	H3K27ac	chr6:94652703-94654507	NA	86.1118	-0.0556863	0.771789	0.999991
E17.5	H3K27ac	chr4:102367944-102369503	NA	151.488	0.0456923	0.771798	0.999991
E17.5	H3K27ac	chr1:77104886-77105097	NA	17.0049	0.119526	0.771813	0.999991
E17.5	H3K27ac	chr5:101237936-101239990	NA	252.937	-0.0374981	0.771834	0.999991
E17.5	H3K27ac	chr5:33375550-33376231	NA	34.0776	0.0852318	0.771835	0.999991
E17.5	H3K27ac	chr10:42708636-42708846	NA	16.9099	-0.121734	0.771853	0.999991
E17.5	H3K27ac	chr2:153268874-153269654	NA	71.2038	-0.0602841	0.771857	0.999991
E17.5	H3K27ac	chr14:26951922-26953336	NA	89.514	-0.0548157	0.77187	0.999991
E17.5	H3K27ac	chrX:36070494-36072963	NA	224.172	0.0384789	0.771877	0.999991
E17.5	H3K27ac	chr8:118148017-118148410	NA	15.9968	0.12737	0.771889	0.999991
E17.5	H3K27ac	chr5:65268848-65269383	NA	28.159	0.0935928	0.771904	0.999991
E17.5	H3K27ac	chr9:103638225-103639586	NA	219.201	-0.0407555	0.771909	0.999991
E17.5	H3K27ac	chr7:131448098-131448753	NA	38.2342	0.084666	0.771912	0.999991
E17.5	H3K27ac	chr15:93528382-93528717	NA	19.2347	-0.112703	0.771922	0.999991
E17.5	H3K27ac	chr11:83944062-83945224	NA	64.7413	-0.0636101	0.771924	0.999991
E17.5	H3K27ac	chr11:53947253-53947754	NA	33.258	-0.0866698	0.771934	0.999991
E17.5	H3K27ac	chr8:118521845-118522118	NA	15.5079	-0.127972	0.771948	0.999991
E17.5	H3K27ac	chr11:97701205-97705278	NA	1556.13	-0.0240016	0.771958	0.999991
E17.5	H3K27ac	chr7:46045365-46047566	NA	426.122	-0.0300801	0.771958	0.999991
E17.5	H3K27ac	chr14:86498432-86500136	NA	189.015	0.0407649	0.771961	0.999991
E17.5	H3K27ac	chr7:144723572-144724151	NA	34.0698	0.0889795	0.771979	0.999991
E17.5	H3K27ac	chr9:101958107-101958382	NA	18.0737	0.117838	0.772013	0.999991
E17.5	H3K27ac	chr5:27286384-27286948	NA	34.3909	0.0898439	0.772024	0.999991
E17.5	H3K27ac	chr12:68805106-68805386	NA	18.0837	-0.116217	0.772027	0.999991
E17.5	H3K27ac	chr13:59704182-59706484	NA	544.042	-0.0301071	0.772035	0.999991
E17.5	H3K27ac	chr17:25675231-25676215	NA	111.428	-0.0524348	0.772043	0.999991
E17.5	H3K27ac	chr11:86091629-86092754	NA	176.411	-0.0769729	0.772048	0.999991
E17.5	H3K27ac	chr7:65758598-65761193	NA	601.612	-0.0327739	0.772054	0.999991
E17.5	H3K27ac	chr3:82149899-82150256	NA	24.4092	0.101454	0.772071	0.999991
E17.5	H3K27ac	chr18:65215741-65216284	NA	27.0762	-0.101943	0.772092	0.999991
E17.5	H3K27ac	chr5:33141763-33145119	NA	386.607	-0.0334572	0.772095	0.999991
E17.5	H3K27ac	chr13:55477096-55478724	NA	169.127	-0.0466956	0.772097	0.999991
E17.5	H3K27ac	chr13:58870698-58871800	NA	55.7951	-0.0719783	0.772102	0.999991
E17.5	H3K27ac	chr10:7931994-7932333	NA	21.381	0.106483	0.77211	0.999991
E17.5	H3K27ac	chr9:105190048-105190473	NA	16.9938	0.130028	0.772115	0.999991
E17.5	H3K27ac	chr7:112389856-112390102	NA	15.2407	0.131181	0.772118	0.999991
E17.5	H3K27ac	chr2:181239836-181243742	NA	1097.62	-0.0289556	0.772121	0.999991
E17.5	H3K27ac	chr14:77885785-77887473	NA	116.481	-0.0496875	0.772141	0.999991
E17.5	H3K27ac	chr6:8258308-8260371	NA	685.751	-0.0332394	0.77215	0.999991
E17.5	H3K27ac	chr4:129276535-129277069	NA	26.6763	-0.0996228	0.772188	0.999991
E17.5	H3K27ac	chr2:133396190-133396878	NA	35.5262	0.0858153	0.772211	0.999991
E17.5	H3K27ac	chr16:5393175-5393657	NA	27.7979	0.0953495	0.772211	0.999991
E17.5	H3K27ac	chr8:12221878-12222450	NA	28.1966	-0.0928978	0.772218	0.999991
E17.5	H3K27ac	chr1:82047817-82048507	NA	37.853	-0.0832815	0.772266	0.999991
E17.5	H3K27ac	chr3:135336762-135337097	NA	18.8525	0.124689	0.772267	0.999991
E17.5	H3K27ac	chr14:64614002-64618476	NA	833.996	-0.0259525	0.772273	0.999991
E17.5	H3K27ac	chr11:11822677-11824022	NA	79.0174	-0.0586053	0.772278	0.999991
E17.5	H3K27ac	chr11:119966720-119967017	NA	8.13654	-0.188916	0.772288	0.999991
E17.5	H3K27ac	chr14:110167315-110167525	NA	14.2905	-0.131327	0.772289	0.999991
E17.5	H3K27ac	chr7:45305257-45305507	NA	16.3074	-0.123532	0.772305	0.999991
E17.5	H3K27ac	chr17:64555033-64555769	NA	31.7041	-0.0966922	0.772317	0.999991
E17.5	H3K27ac	chr15:102456333-102456666	NA	16.9494	-0.134019	0.772333	0.999991
E17.5	H3K27ac	chr15:97543996-97544346	NA	25.2561	0.101745	0.772354	0.999991
E17.5	H3K27ac	chr1:51170898-51171287	NA	24.6564	0.104403	0.772367	0.999991
E17.5	H3K27ac	chr8:40784438-40785201	NA	50.6981	-0.0806943	0.772378	0.999991
E17.5	H3K27ac	chr2:165696167-165702590	NA	1110.9	-0.0239208	0.772403	0.999991
E17.5	H3K27ac	chr8:114280983-114282316	NA	107.585	-0.0521812	0.772405	0.999991
E17.5	H3K27ac	chr16:28310333-28310598	NA	17.1056	-0.121058	0.772426	0.999991
E17.5	H3K27ac	chr5:102083832-102084564	NA	46.6309	0.0753918	0.772429	0.999991
E17.5	H3K27ac	chr17:29588108-29588461	NA	23.4345	0.103313	0.77243	0.999991
E17.5	H3K27ac	chr15:37065600-37066966	NA	131.194	0.0484368	0.772446	0.999991
E17.5	H3K27ac	chr13:97673420-97675092	NA	117.143	-0.0503035	0.772446	0.999991
E17.5	H3K27ac	chr12:111634324-111635882	NA	207.235	-0.0418637	0.772454	0.999991
E17.5	H3K27ac	chr17:87698399-87698618	NA	9.18479	0.165862	0.772478	0.999991
E17.5	H3K27ac	chr1:79800921-79803045	NA	101.852	0.051942	0.772501	0.999991
E17.5	H3K27ac	chr8:113205047-113205401	NA	24.2951	0.102958	0.772513	0.999991
E17.5	H3K27ac	chr5:142752652-142752864	NA	13.4247	-0.14236	0.772514	0.999991
E17.5	H3K27ac	chr18:39692272-39692877	NA	28.9984	-0.0974139	0.77252	0.999991
E17.5	H3K27ac	chr17:64448331-64449259	NA	56.6971	0.0682682	0.772524	0.999991
E17.5	H3K27ac	chr6:87972467-87972873	NA	23.4457	-0.104462	0.772534	0.999991
E17.5	H3K27ac	chr11:52888661-52888873	NA	13.4781	-0.141147	0.772542	0.999991
E17.5	H3K27ac	chr15:90229533-90231789	NA	190.222	0.0403085	0.772543	0.999991
E17.5	H3K27ac	chr10:70335771-70335980	NA	8.29772	-0.167985	0.772544	0.999991
E17.5	H3K27ac	chr12:86947824-86948092	NA	15.7262	-0.126454	0.772547	0.999991
E17.5	H3K27ac	chr2:151798384-151798609	NA	13.9717	0.136685	0.772554	0.999991
E17.5	H3K27ac	chr17:29921957-29922911	NA	59.831	-0.0686923	0.772557	0.999991
E17.5	H3K27ac	chr18:29778276-29778584	NA	16.6977	0.126729	0.772572	0.999991
E17.5	H3K27ac	chr12:86832750-86834619	NA	134.62	-0.0474347	0.772585	0.999991
E17.5	H3K27ac	chr18:65645410-65646638	NA	133.223	0.0469046	0.77264	0.999991
E17.5	H3K27ac	chr4:56643348-56645649	NA	420.69	0.0344368	0.772643	0.999991
E17.5	H3K27ac	chr12:78200449-78200678	NA	13.8716	-0.132933	0.772652	0.999991
E17.5	H3K27ac	chr3:41897177-41897580	NA	19.784	-0.114317	0.772657	0.999991
E17.5	H3K27ac	chr4:127913135-127913740	NA	32.0605	0.0914557	0.772659	0.999991
E17.5	H3K27ac	chr14:96038284-96039176	NA	49.1842	0.0754735	0.772685	0.999991
E17.5	H3K27ac	chr8:106419783-106422107	NA	528.27	-0.0325736	0.772704	0.999991
E17.5	H3K27ac	chr6:35886113-35886626	NA	33.2833	0.0863608	0.772704	0.999991
E17.5	H3K27ac	chr9:69072518-69072727	NA	11.5721	-0.149643	0.772706	0.999991
E17.5	H3K27ac	chr12:40676140-40676716	NA	29.3314	0.0956162	0.772737	0.999991
E17.5	H3K27ac	chr9:120504554-120505206	NA	57.9229	0.0663098	0.77276	0.999991
E17.5	H3K27ac	chr15:76966520-76968044	NA	127.073	-0.0471331	0.772768	0.999991
E17.5	H3K27ac	chr14:76296883-76298140	NA	73.261	0.0623063	0.772776	0.999991
E17.5	H3K27ac	chr10:41381306-41381515	NA	14.2262	-0.13499	0.772781	0.999991
E17.5	H3K27ac	chr4:55664293-55664837	NA	36.96	0.0887827	0.772788	0.999991
E17.5	H3K27ac	chr15:25983560-25985470	NA	557.074	-0.0331608	0.772812	0.999991
E17.5	H3K27ac	chr7:19482375-19484985	NA	502.983	-0.0313995	0.772817	0.999991
E17.5	H3K27ac	chr13:99578059-99578366	NA	18.7331	0.115049	0.772818	0.999991
E17.5	H3K27ac	chr4:47437022-47438930	NA	421.78	0.0331117	0.772822	0.999991
E17.5	H3K27ac	chr4:3690932-3691292	NA	18.1342	0.117184	0.772829	0.999991
E17.5	H3K27ac	chr16:4307158-4307809	NA	46.4019	0.0767614	0.772851	0.999991
E17.5	H3K27ac	chr15:64617079-64617520	NA	31.1374	-0.090385	0.772852	0.999991
E17.5	H3K27ac	chr3:51639084-51639885	NA	36.7204	-0.0836524	0.77286	0.999991
E17.5	H3K27ac	chr13:83671437-83674247	NA	395.141	-0.0338545	0.772868	0.999991
E17.5	H3K27ac	chr4:8956064-8958355	NA	149.286	0.0451186	0.772869	0.999991
E17.5	H3K27ac	chr4:139693829-139694042	NA	8.06336	0.177161	0.772885	0.999991
E17.5	H3K27ac	chr13:43393236-43393480	NA	15.552	0.12474	0.772891	0.999991
E17.5	H3K27ac	chr8:83966389-83966595	NA	16.5509	0.123448	0.772898	0.999991
E17.5	H3K27ac	chr5:36675357-36675723	NA	22.4215	0.107131	0.772901	0.999991
E17.5	H3K27ac	chr5:23917861-23918070	NA	20.3819	-0.108926	0.772902	0.999991
E17.5	H3K27ac	chr5:140637365-140637874	NA	27.0131	-0.098274	0.772923	0.999991
E17.5	H3K27ac	chr5:126357684-126359459	NA	112.67	0.0520873	0.772925	0.999991
E17.5	H3K27ac	chr13:44268914-44269198	NA	21.5432	0.112083	0.772926	0.999991
E17.5	H3K27ac	chr5:129162241-129163407	NA	72.7518	-0.0604639	0.772945	0.999991
E17.5	H3K27ac	chr2:7048663-7048921	NA	15.8786	-0.124376	0.772971	0.999991
E17.5	H3K27ac	chr4:150683937-150687312	NA	349.747	0.0355986	0.772973	0.999991
E17.5	H3K27ac	chr16:37765641-37766213	NA	27.4933	-0.104726	0.77298	0.999991
E17.5	H3K27ac	chr11:105386066-105387074	NA	59.5822	-0.0670585	0.772984	0.999991
E17.5	H3K27ac	chr11:77760363-77761221	NA	47.8459	0.0729721	0.772986	0.999991
E17.5	H3K27ac	chr13:51805096-51806322	NA	412.948	0.0360539	0.773001	0.999991
E17.5	H3K27ac	chr10:121719979-121723392	NA	425.631	-0.0314518	0.773014	0.999991
E17.5	H3K27ac	chr7:77186311-77187408	NA	57.1705	0.0667853	0.773036	0.999991
E17.5	H3K27ac	chr1:39871573-39872687	NA	55.6152	0.0732508	0.77304	0.999991
E17.5	H3K27ac	chr18:59307666-59310437	NA	591.3	-0.0326914	0.773044	0.999991
E17.5	H3K27ac	chr15:78911454-78915397	NA	658.692	-0.0301967	0.773052	0.999991
E17.5	H3K27ac	chr18:84102301-84107724	NA	1455.53	-0.0280586	0.773063	0.999991
E17.5	H3K27ac	chr7:98616908-98618003	NA	72.3527	0.0607195	0.773068	0.999991
E17.5	H3K27ac	chr7:43970162-43970672	NA	27.2025	0.0993066	0.773088	0.999991
E17.5	H3K27ac	chr1:172175449-172175743	NA	15.3446	0.128602	0.773089	0.999991
E17.5	H3K27ac	chr5:66558898-66559604	NA	34.9652	0.0865103	0.773093	0.999991
E17.5	H3K27ac	chr2:157477789-157478469	NA	61.8393	0.0671236	0.773144	0.999991
E17.5	H3K27ac	chr18:37794847-37795249	NA	34.4806	0.0850768	0.773146	0.999991
E17.5	H3K27ac	chr16:22918811-22919020	NA	14.3195	0.131307	0.77315	0.999991
E17.5	H3K27ac	chr17:91186560-91186814	NA	14.0185	-0.141102	0.773152	0.999991
E17.5	H3K27ac	chr15:99715800-99718380	NA	310.615	0.0354631	0.773155	0.999991
E17.5	H3K27ac	chr6:92573604-92573813	NA	17.9546	0.118372	0.773203	0.999991
E17.5	H3K27ac	chr17:86587846-86588289	NA	23.9432	-0.106132	0.773208	0.999991
E17.5	H3K27ac	chr17:64035679-64035891	NA	17.8488	0.115085	0.773212	0.999991
E17.5	H3K27ac	chr5:124151937-124154496	NA	243.88	0.0383004	0.773225	0.999991
E17.5	H3K27ac	chr10:8800724-8801087	NA	20.8444	-0.115721	0.773239	0.999991
E17.5	H3K27ac	chr9:103381080-103383345	NA	142.951	-0.0444218	0.773251	0.999991
E17.5	H3K27ac	chr17:26637524-26638014	NA	31.1056	0.0930674	0.773263	0.999991
E17.5	H3K27ac	chr9:96181152-96182338	NA	68.8579	0.0615729	0.773267	0.999991
E17.5	H3K27ac	chr12:17536728-17537045	NA	18.3844	0.118654	0.773268	0.999991
E17.5	H3K27ac	chr11:95431280-95431702	NA	24.4782	0.108316	0.773275	0.999991
E17.5	H3K27ac	chr6:30672489-30680187	NA	1974.98	0.0249879	0.773278	0.999991
E17.5	H3K27ac	chr1:61416585-61417511	NA	48.6349	0.0729118	0.773286	0.999991
E17.5	H3K27ac	chr5:135831800-135832456	NA	44.3991	-0.0766417	0.7733	0.999991
E17.5	H3K27ac	chr8:126140460-126140682	NA	17.2169	0.123504	0.773312	0.999991
E17.5	H3K27ac	chr12:116889386-116892302	NA	451.061	0.0290927	0.773312	0.999991
E17.5	H3K27ac	chr18:57098547-57098967	NA	26.5015	0.0989373	0.773315	0.999991
E17.5	H3K27ac	chr2:51066908-51068118	NA	81.3743	-0.0629003	0.773321	0.999991
E17.5	H3K27ac	chr14:67599483-67599766	NA	18.2184	-0.118207	0.773339	0.999991
E17.5	H3K27ac	chr7:126164927-126166161	NA	195.393	0.0406259	0.773342	0.999991
E17.5	H3K27ac	chr14:23885444-23885719	NA	19.6312	-0.125267	0.773357	0.999991
E17.5	H3K27ac	chr5:144484431-144484673	NA	13.9957	-0.131506	0.773358	0.999991
E17.5	H3K27ac	chr5:114265205-114266554	NA	243.585	0.0418501	0.77336	0.999991
E17.5	H3K27ac	chr3:95560578-95561860	NA	73.1967	-0.0629784	0.773373	0.999991
E17.5	H3K27ac	chr11:90121861-90122070	NA	10.2997	0.150567	0.773374	0.999991
E17.5	H3K27ac	chr17:31545118-31547270	NA	170.205	-0.0442111	0.77339	0.999991
E17.5	H3K27ac	chr5:115868642-115871712	NA	1100.9	-0.0300705	0.773393	0.999991
E17.5	H3K27ac	chr13:108071110-108071419	NA	19.8479	0.119187	0.773431	0.999991
E17.5	H3K27ac	chr3:130878434-130879148	NA	42.8917	0.0800458	0.773434	0.999991
E17.5	H3K27ac	chr2:165887219-165887618	NA	19.7651	-0.114436	0.773443	0.999991
E17.5	H3K27ac	chr12:102403565-102403889	NA	18.4631	0.115877	0.773449	0.999991
E17.5	H3K27ac	chr3:68512923-68513148	NA	15.4974	0.126635	0.773464	0.999991
E17.5	H3K27ac	chr10:121499689-121500272	NA	28.593	-0.108407	0.773477	0.999991
E17.5	H3K27ac	chr17:3344643-3345844	NA	64.3494	-0.0666677	0.773477	0.999991
E17.5	H3K27ac	chr11:97925992-97927582	NA	135.631	-0.0516647	0.773485	0.999991
E17.5	H3K27ac	chr11:117673476-117673949	NA	26.3398	0.100012	0.773488	0.999991
E17.5	H3K27ac	chr3:55321472-55327566	NA	1212.66	-0.0232475	0.773501	0.999991
E17.5	H3K27ac	chr16:96009848-96010176	NA	17.5108	0.12396	0.773523	0.999991
E17.5	H3K27ac	chr9:62395877-62396562	NA	37.2975	0.082081	0.773525	0.999991
E17.5	H3K27ac	chr4:140344562-140345788	NA	81.2679	-0.0573883	0.77354	0.999991
E17.5	H3K27ac	chr18:38196764-38199281	NA	518.553	0.0294949	0.773545	0.999991
E17.5	H3K27ac	chr2:127633741-127634905	NA	286.969	0.0361987	0.773566	0.999991
E17.5	H3K27ac	chr14:33235598-33236373	NA	42.4244	-0.0766966	0.773569	0.999991
E17.5	H3K27ac	chr1:75375370-75377407	NA	140.553	-0.0475597	0.773578	0.999991
E17.5	H3K27ac	chr9:47752994-47753901	NA	60.1091	0.0713187	0.773589	0.999991
E17.5	H3K27ac	chr18:54413437-54415663	NA	220.417	-0.0422481	0.773601	0.999991
E17.5	H3K27ac	chr2:71579365-71581709	NA	230.56	-0.0374889	0.773606	0.999991
E17.5	H3K27ac	chr1:118838273-118839247	NA	61.5683	0.0645256	0.773616	0.999991
E17.5	H3K27ac	chr15:99333042-99333446	NA	26.6583	-0.0996609	0.773618	0.999991
E17.5	H3K27ac	chr8:10985412-10986688	NA	61.2299	0.0675943	0.773624	0.999991
E17.5	H3K27ac	chr1:63242102-63244907	NA	1123.03	-0.0243656	0.77363	0.999991
E17.5	H3K27ac	chr7:133070311-133071184	NA	45.3288	0.0763647	0.773636	0.999991
E17.5	H3K27ac	chr5:118745383-118745596	NA	15.5146	-0.130973	0.773644	0.999991
E17.5	H3K27ac	chr11:25642679-25642945	NA	10.2922	-0.164928	0.773679	0.999991
E17.5	H3K27ac	chr12:31263323-31263533	NA	12.7042	-0.138991	0.773688	0.999991
E17.5	H3K27ac	chr11:101560045-101560448	NA	24.6421	0.105975	0.773688	0.999991
E17.5	H3K27ac	chr9:72301285-72301956	NA	43.4158	-0.0767127	0.773689	0.999991
E17.5	H3K27ac	chr11:80208966-80209618	NA	37.2896	-0.081896	0.773715	0.999991
E17.5	H3K27ac	chr1:161811200-161811409	NA	14.3087	0.140903	0.773723	0.999991
E17.5	H3K27ac	chr19:46308731-46311892	NA	471.436	-0.0303999	0.773742	0.999991
E17.5	H3K27ac	chr9:56458361-56459925	NA	136.413	-0.0458924	0.773764	0.999991
E17.5	H3K27ac	chr11:108123070-108123576	NA	25.3953	0.100045	0.773766	0.999991
E17.5	H3K27ac	chr9:107443306-107444183	NA	67.4378	0.0628359	0.773766	0.999991
E17.5	H3K27ac	chr7:128692261-128692496	NA	13.7724	0.13949	0.77378	0.999991
E17.5	H3K27ac	chr10:94263795-94264464	NA	43.7539	-0.0776035	0.773781	0.999991
E17.5	H3K27ac	chr1:88619820-88620295	NA	17.631	-0.123437	0.773786	0.999991
E17.5	H3K27ac	chr12:47310018-47310764	NA	39.3039	-0.0793092	0.773795	0.999991
E17.5	H3K27ac	chr6:72930314-72930790	NA	29.2521	0.094139	0.773798	0.999991
E17.5	H3K27ac	chr7:39356211-39357003	NA	40.148	0.0794526	0.7738	0.999991
E17.5	H3K27ac	chr4:11976006-11976737	NA	39.8094	-0.0825848	0.773819	0.999991
E17.5	H3K27ac	chr17:87066688-87067118	NA	21.9036	-0.10886	0.773819	0.999991
E17.5	H3K27ac	chr4:100974696-100975524	NA	68.4776	0.0674702	0.77385	0.999991
E17.5	H3K27ac	chr17:43698812-43701354	NA	248.42	0.0384387	0.773865	0.999991
E17.5	H3K27ac	chr9:92053760-92054787	NA	61.7559	0.0675308	0.773871	0.999991
E17.5	H3K27ac	chr9:46510795-46512844	NA	236.934	-0.0385043	0.773883	0.999991
E17.5	H3K27ac	chr11:97575791-97576841	NA	68.858	0.0686751	0.773894	0.999991
E17.5	H3K27ac	chr1:157274241-157275814	NA	91.3963	0.0540622	0.773898	0.999991
E17.5	H3K27ac	chr13:57905163-57905502	NA	17.4202	0.129615	0.773905	0.999991
E17.5	H3K27ac	chr10:66951532-66952050	NA	39.1851	-0.0807398	0.773917	0.999991
E17.5	H3K27ac	chr16:22475624-22476282	NA	35.9659	0.0846292	0.773935	0.999991
E17.5	H3K27ac	chr11:82163597-82164661	NA	52.5004	0.0713231	0.773951	0.999991
E17.5	H3K27ac	chr11:83524887-83525859	NA	56.5248	0.0682473	0.773966	0.999991
E17.5	H3K27ac	chr1:88952327-88952955	NA	43.8435	-0.0785153	0.773973	0.999991
E17.5	H3K27ac	chr2:125762666-125763305	NA	38.1924	0.0826648	0.773976	0.999991
E17.5	H3K27ac	chr9:31212077-31213308	NA	91.4354	-0.0567609	0.773977	0.999991
E17.5	H3K27ac	chr4:46852510-46856765	NA	399.852	0.0327651	0.773984	0.999991
E17.5	H3K27ac	chr17:37367671-37368071	NA	30.3194	-0.0924988	0.773985	0.999991
E17.5	H3K27ac	chr11:35483905-35485164	NA	71.6463	-0.0623592	0.773988	0.999991
E17.5	H3K27ac	chr8:24482298-24482628	NA	21.3812	-0.114403	0.773999	0.999991
E17.5	H3K27ac	chr6:122796134-122797554	NA	170.518	-0.0817668	0.774004	0.999991
E17.5	H3K27ac	chr16:30842921-30843376	NA	18.3062	0.11584	0.774008	0.999991
E17.5	H3K27ac	chr8:70541491-70543363	NA	166.631	0.0438298	0.774011	0.999991
E17.5	H3K27ac	chr8:15997800-16000310	NA	154.112	-0.0450065	0.774014	0.999991
E17.5	H3K27ac	chr12:75408900-75410008	NA	71.0855	0.0621567	0.774022	0.999991
E17.5	H3K27ac	chr16:32332673-32333457	NA	40.0352	-0.0786475	0.774027	0.999991
E17.5	H3K27ac	chr16:90255614-90256114	NA	29.7429	-0.0917859	0.774038	0.999991
E17.5	H3K27ac	chr2:74055175-74055476	NA	21.3454	0.110149	0.774039	0.999991
E17.5	H3K27ac	chr19:48085754-48087663	NA	153.199	-0.0436403	0.77405	0.999991
E17.5	H3K27ac	chr8:127984603-127986011	NA	78.2339	-0.0572504	0.774051	0.999991
E17.5	H3K27ac	chr1:82407381-82407645	NA	12.7685	-0.14612	0.774057	0.999991
E17.5	H3K27ac	chr5:120459724-120460918	NA	105.333	-0.0517789	0.774065	0.999991
E17.5	H3K27ac	chr10:111577370-111577847	NA	24.9759	0.0988631	0.774069	0.999991
E17.5	H3K27ac	chr1:176628800-176629133	NA	22.559	-0.107265	0.774078	0.999991
E17.5	H3K27ac	chr14:34455987-34456469	NA	34.0327	-0.0854648	0.774081	0.999991
E17.5	H3K27ac	chr3:133582216-133583570	NA	411.613	-0.0307511	0.774102	0.999991
E17.5	H3K27ac	chr7:16290519-16293275	NA	183.468	-0.0411089	0.774103	0.999991
E17.5	H3K27ac	chr19:56943736-56945400	NA	89.7025	0.0548861	0.774103	0.999991
E17.5	H3K27ac	chr11:36434425-36434719	NA	15.8402	-0.123679	0.774114	0.999991
E17.5	H3K27ac	chr8:89173463-89178579	NA	429.723	-0.0310852	0.774116	0.999991
E17.5	H3K27ac	chr17:30755467-30755904	NA	23.5344	-0.102775	0.774116	0.999991
E17.5	H3K27ac	chr18:5296000-5296232	NA	15.9051	-0.123979	0.774128	0.999991
E17.5	H3K27ac	chr5:5104110-5104656	NA	28.3149	0.0934982	0.774133	0.999991
E17.5	H3K27ac	chr9:114711437-114711669	NA	13.9957	-0.131706	0.774145	0.999991
E17.5	H3K27ac	chr9:95161409-95161846	NA	29.6112	0.0906728	0.774157	0.999991
E17.5	H3K27ac	chr12:84745225-84745845	NA	49.8168	0.0711734	0.774171	0.999991
E17.5	H3K27ac	chr17:21868940-21869232	NA	49.1255	0.079536	0.77418	0.999991
E17.5	H3K27ac	chr11:99744910-99746027	NA	82.1515	-0.0610725	0.774193	0.999991
E17.5	H3K27ac	chr3:139102972-139103396	NA	23.4341	0.10253	0.774201	0.999991
E17.5	H3K27ac	chr14:55814779-55816611	NA	468.338	0.0288619	0.774206	0.999991
E17.5	H3K27ac	chr14:102487299-102487975	NA	39.3331	0.0821165	0.774207	0.999991
E17.5	H3K27ac	chr17:33742455-33744729	NA	322.08	-0.0328908	0.774213	0.999991
E17.5	H3K27ac	chr10:84008470-84009390	NA	53.4212	0.0692434	0.774229	0.999991
E17.5	H3K27ac	chr11:121592467-121594844	NA	185.87	0.0470256	0.77424	0.999991
E17.5	H3K27ac	chr4:49752289-49752694	NA	25.2534	0.09977	0.774241	0.999991
E17.5	H3K27ac	chr17:32538901-32541400	NA	784.256	0.0294098	0.774242	0.999991
E17.5	H3K27ac	chr2:59201464-59202031	NA	37.4526	0.0821601	0.774244	0.999991
E17.5	H3K27ac	chr9:103564655-103564960	NA	24.1983	0.0998336	0.774251	0.999991
E17.5	H3K27ac	chr7:122289577-122290672	NA	66.3911	0.0630719	0.774268	0.999991
E17.5	H3K27ac	chr3:156232113-156232558	NA	26.6923	0.0970287	0.774268	0.999991
E17.5	H3K27ac	chr1:132489253-132490967	NA	104.234	0.0597385	0.774274	0.999991
E17.5	H3K27ac	chr13:78134090-78134367	NA	18.512	0.114294	0.774274	0.999991
E17.5	H3K27ac	chr13:72723601-72726135	NA	201.498	-0.0421895	0.774281	0.999991
E17.5	H3K27ac	chr17:31294601-31294973	NA	16.6122	-0.124573	0.774305	0.999991
E17.5	H3K27ac	chr7:46181639-46182875	NA	58.4963	-0.0680797	0.774305	0.999991
E17.5	H3K27ac	chr15:27758521-27758784	NA	17.6951	0.117887	0.774307	0.999991
E17.5	H3K27ac	chr8:123076557-123076948	NA	24.041	0.100514	0.774312	0.999991
E17.5	H3K27ac	chr1:25038570-25040696	NA	117.919	0.0502001	0.774313	0.999991
E17.5	H3K27ac	chr14:6225735-6226968	NA	239.236	-0.036663	0.774315	0.999991
E17.5	H3K27ac	chr1:170360587-170360823	NA	12.6174	0.142759	0.774322	0.999991
E17.5	H3K27ac	chr12:40796229-40796438	NA	15.4527	-0.125583	0.774325	0.999991
E17.5	H3K27ac	chr6:47251808-47252025	NA	9.44424	0.162922	0.774326	0.999991
E17.5	H3K27ac	chr3:128987985-128988522	NA	28.1192	-0.0946258	0.774339	0.999991
E17.5	H3K27ac	chr9:29775845-29777384	NA	87.882	0.056729	0.774355	0.999991
E17.5	H3K27ac	chr17:50051123-50051363	NA	14.7048	-0.131073	0.774361	0.999991
E17.5	H3K27ac	chr4:148818953-148819217	NA	16.4334	0.121646	0.774363	0.999991
E17.5	H3K27ac	chr12:53167105-53167328	NA	10.9013	-0.151992	0.774365	0.999991
E17.5	H3K27ac	chr10:82937543-82944761	NA	655.616	0.0271338	0.774375	0.999991
E17.5	H3K27ac	chr9:64536121-64536680	NA	34.7694	0.0866314	0.774381	0.999991
E17.5	H3K27ac	chr6:31069934-31070143	NA	12.8366	-0.138091	0.774388	0.999991
E17.5	H3K27ac	chr7:143731047-143731446	NA	20.5652	0.108611	0.774391	0.999991
E17.5	H3K27ac	chr13:111932784-111933483	NA	39.1994	0.0785135	0.774396	0.999991
E17.5	H3K27ac	chr3:137300054-137300534	NA	26.2753	0.0983084	0.774399	0.999991
E17.5	H3K27ac	chr9:120600859-120601068	NA	14.1893	0.133243	0.774409	0.999991
E17.5	H3K27ac	chr5:129936290-129938407	NA	898.747	-0.0309423	0.77441	0.999991
E17.5	H3K27ac	chr19:22809684-22810437	NA	34.7232	-0.087636	0.774412	0.999991
E17.5	H3K27ac	chr5:144484746-144485537	NA	67.9124	-0.0643953	0.774416	0.999991
E17.5	H3K27ac	chr15:83989064-83990894	NA	316.448	-0.0412332	0.774437	0.999991
E17.5	H3K27ac	chr8:107782674-107784157	NA	236.461	-0.0437954	0.774444	0.999991
E17.5	H3K27ac	chr17:57321718-57322973	NA	88.2014	-0.0570764	0.774459	0.999991
E17.5	H3K27ac	chr7:84005812-84006022	NA	12.4229	-0.14319	0.77446	0.999991
E17.5	H3K27ac	chr5:92702186-92702698	NA	27.2016	0.0985332	0.774477	0.999991
E17.5	H3K27ac	chr8:68805836-68806571	NA	42.1442	-0.0784015	0.774484	0.999991
E17.5	H3K27ac	chr8:117883842-117885474	NA	338.588	-0.0705933	0.774486	0.999991
E17.5	H3K27ac	chr15:83618982-83619276	NA	18.2565	0.117098	0.774489	0.999991
E17.5	H3K27ac	chr13:43959636-43961341	NA	117.189	0.0487457	0.774499	0.999991
E17.5	H3K27ac	chr6:95570827-95571277	NA	22.4316	0.10978	0.7745	0.999991
E17.5	H3K27ac	chr2:155849566-155850801	NA	150.76	0.0446051	0.774517	0.999991
E17.5	H3K27ac	chr12:78063580-78064109	NA	33.1665	-0.0860449	0.774524	0.999991
E17.5	H3K27ac	chr13:51412767-51412977	NA	10.9987	-0.155202	0.774524	0.999991
E17.5	H3K27ac	chr5:140008959-140009652	NA	40.1723	0.0777323	0.774526	0.999991
E17.5	H3K27ac	chr18:82885515-82888717	NA	333.677	0.0341836	0.774527	0.999991
E17.5	H3K27ac	chr13:49225511-49226583	NA	73.972	-0.0612245	0.774533	0.999991
E17.5	H3K27ac	chr1:106548151-106548446	NA	14.6693	0.131707	0.774538	0.999991
E17.5	H3K27ac	chr5:102393637-102393894	NA	17.8502	-0.118435	0.774539	0.999991
E17.5	H3K27ac	chr2:17719382-17719841	NA	26.1749	0.0969312	0.774552	0.999991
E17.5	H3K27ac	chr11:76347309-76348042	NA	51.3789	-0.0697104	0.774574	0.999991
E17.5	H3K27ac	chr2:170059587-170063589	NA	801.42	-0.0275712	0.774586	0.999991
E17.5	H3K27ac	chr15:84895923-84896517	NA	42.2751	0.0760464	0.774595	0.999991
E17.5	H3K27ac	chr4:87340728-87341005	NA	16.509	0.134396	0.774605	0.999991
E17.5	H3K27ac	chr19:37423327-37424163	NA	95.379	-0.0538013	0.774611	0.999991
E17.5	H3K27ac	chr6:99890459-99890668	NA	10.5013	-0.159959	0.774614	0.999991
E17.5	H3K27ac	chr1:191571572-191572089	NA	32.4043	-0.0891548	0.774617	0.999991
E17.5	H3K27ac	chr9:29585195-29585598	NA	25.9246	0.0986866	0.774631	0.999991
E17.5	H3K27ac	chr9:21079177-21079637	NA	39.3322	0.0786885	0.774635	0.999991
E17.5	H3K27ac	chr19:5047451-5048880	NA	90.6131	-0.0539371	0.774662	0.999991
E17.5	H3K27ac	chr17:31912516-31912734	NA	15.8932	-0.122278	0.774663	0.999991
E17.5	H3K27ac	chr13:71212080-71213962	NA	132.003	0.0471545	0.774668	0.999991
E17.5	H3K27ac	chr12:92213251-92214274	NA	66.3147	0.0623784	0.774672	0.999991
E17.5	H3K27ac	chr17:78814150-78817645	NA	323.128	-0.0353938	0.774684	0.999991
E17.5	H3K27ac	chr12:26454883-26456475	NA	122.803	-0.0469375	0.774693	0.999991
E17.5	H3K27ac	chr8:12126830-12127266	NA	20.0695	-0.114307	0.774697	0.999991
E17.5	H3K27ac	chr12:113003932-113006407	NA	282.906	-0.0343693	0.774701	0.999991
E17.5	H3K27ac	chr2:142874311-142875922	NA	124.712	0.0495205	0.774701	0.999991
E17.5	H3K27ac	chr19:22669509-22669786	NA	18.0664	-0.124625	0.774702	0.999991
E17.5	H3K27ac	chr3:90138357-90139842	NA	286.914	-0.0377399	0.774726	0.999991
E17.5	H3K27ac	chr8:108586499-108587243	NA	38.5002	0.0802841	0.774743	0.999991
E17.5	H3K27ac	chr8:104224570-104225141	NA	26.4687	0.094496	0.774753	0.999991
E17.5	H3K27ac	chr5:139256719-139257062	NA	20.5143	0.111494	0.77476	0.999991
E17.5	H3K27ac	chrX:98604058-98604445	NA	23.4043	0.101222	0.774763	0.999991
E17.5	H3K27ac	chr17:31287153-31287562	NA	23.8475	0.100292	0.774778	0.999991
E17.5	H3K27ac	chr11:117433750-117434893	NA	116.363	0.0480514	0.77479	0.999991
E17.5	H3K27ac	chr11:88582998-88583556	NA	29.1384	-0.0909462	0.774803	0.999991
E17.5	H3K27ac	chr12:17803432-17803904	NA	29.6216	-0.0922155	0.774804	0.999991
E17.5	H3K27ac	chr15:59307019-59308402	NA	110.386	-0.0504671	0.77481	0.999991
E17.5	H3K27ac	chr4:129814888-129815661	NA	41.0473	-0.0855493	0.774828	0.999991
E17.5	H3K27ac	chr18:23387064-23387652	NA	60.4626	-0.0661444	0.774837	0.999991
E17.5	H3K27ac	chr16:78641837-78642728	NA	48.1776	0.072447	0.774845	0.999991
E17.5	H3K27ac	chr13:70452477-70452686	NA	14.0488	-0.132837	0.774864	0.999991
E17.5	H3K27ac	chr1:138061075-138061535	NA	23.4634	0.104217	0.774872	0.999991
E17.5	H3K27ac	chr7:133144651-133145058	NA	19.4995	-0.110655	0.774883	0.999991
E17.5	H3K27ac	chr5:121299963-121300833	NA	42.8036	-0.0780735	0.774904	0.999991
E17.5	H3K27ac	chr7:126794153-126796010	NA	309.487	-0.0368864	0.774906	0.999991
E17.5	H3K27ac	chr13:91423338-91423554	NA	15.7393	-0.122341	0.774917	0.999991
E17.5	H3K27ac	chr8:15018938-15020410	NA	124.099	0.0470835	0.774921	0.999991
E17.5	H3K27ac	chr8:85448426-85453345	NA	501.316	0.0291537	0.774932	0.999991
E17.5	H3K27ac	chr11:120598357-120598958	NA	45.0595	-0.0752296	0.774935	0.999991
E17.5	H3K27ac	chr14:124240494-124240875	NA	20.3858	0.110314	0.774955	0.999991
E17.5	H3K27ac	chr13:26648275-26649082	NA	37.1796	-0.0822795	0.774963	0.999991
E17.5	H3K27ac	chr7:122661467-122661786	NA	23.2381	-0.103218	0.774967	0.999991
E17.5	H3K27ac	chr14:30740263-30742073	NA	436.48	-0.0382753	0.774973	0.999991
E17.5	H3K27ac	chr5:121316700-121318128	NA	74.2689	-0.0609594	0.774979	0.999991
E17.5	H3K27ac	chr4:111495931-111496732	NA	45.6893	0.0750086	0.774995	0.999991
E17.5	H3K27ac	chr9:85669857-85670334	NA	27.0464	0.0993563	0.775003	0.999991
E17.5	H3K27ac	chr1:54482938-54483271	NA	19.9468	-0.111203	0.775014	0.999991
E17.5	H3K27ac	chr9:103423563-103425954	NA	264.255	0.03487	0.775019	0.999991
E17.5	H3K27ac	chr5:133782532-133783789	NA	62.2222	-0.063398	0.775035	0.999991
E17.5	H3K27ac	chr5:112765525-112765865	NA	22.7938	0.102198	0.775036	0.999991
E17.5	H3K27ac	chr12:52520408-52522216	NA	159.272	0.0423873	0.775043	0.999991
E17.5	H3K27ac	chr15:35515740-35516729	NA	72.152	-0.0653531	0.775058	0.999991
E17.5	H3K27ac	chr9:44302512-44302850	NA	20.0365	-0.112722	0.775058	0.999991
E17.5	H3K27ac	chr7:37399488-37399885	NA	25.5487	0.0967014	0.775085	0.999991
E17.5	H3K27ac	chr18:34387868-34388756	NA	47.8117	-0.0736134	0.775086	0.999991
E17.5	H3K27ac	chr2:38313803-38315053	NA	127.496	0.0505303	0.775088	0.999991
E17.5	H3K27ac	chr11:112750111-112752556	NA	181.499	0.0410292	0.775095	0.999991
E17.5	H3K27ac	chr2:128528758-128530387	NA	543.425	0.029189	0.775103	0.999991
E17.5	H3K27ac	chr11:38585677-38586182	NA	33.4717	0.0928528	0.775112	0.999991
E17.5	H3K27ac	chr8:86885010-86886902	NA	198.835	0.0396488	0.775113	0.999991
E17.5	H3K27ac	chr15:39806094-39808255	NA	840.73	-0.0306511	0.77512	0.999991
E17.5	H3K27ac	chr17:35267672-35271825	NA	670.059	-0.0293608	0.775128	0.999991
E17.5	H3K27ac	chr7:129003915-129005630	NA	122.253	0.0474245	0.775142	0.999991
E17.5	H3K27ac	chr17:78908537-78910173	NA	95.8703	-0.0559179	0.775145	0.999991
E17.5	H3K27ac	chr4:140792335-140792609	NA	20.255	0.11178	0.775154	0.999991
E17.5	H3K27ac	chr17:32012417-32013095	NA	41.5239	-0.0773974	0.775172	0.999991
E17.5	H3K27ac	chr5:23101633-23103797	NA	334.211	-0.032343	0.775175	0.999991
E17.5	H3K27ac	chr10:95191500-95192169	NA	34.5547	-0.0903571	0.775175	0.999991
E17.5	H3K27ac	chr5:135993866-135994775	NA	57.3413	0.0733136	0.775183	0.999991
E17.5	H3K27ac	chr13:110248135-110248614	NA	26.4056	-0.100335	0.775185	0.999991
E17.5	H3K27ac	chr11:32184663-32187965	NA	314.104	-0.0326943	0.775212	0.999991
E17.5	H3K27ac	chr4:106417075-106419193	NA	662.345	-0.0297986	0.775223	0.999991
E17.5	H3K27ac	chr13:25130097-25130398	NA	19.7626	-0.112629	0.775226	0.999991
E17.5	H3K27ac	chr13:101198422-101199893	NA	99.9647	-0.0539249	0.775232	0.999991
E17.5	H3K27ac	chr5:151317258-151318449	NA	70.3797	-0.0627805	0.775236	0.999991
E17.5	H3K27ac	chr10:85764138-85764910	NA	57.4334	0.0673465	0.775244	0.999991
E17.5	H3K27ac	chr10:79472156-79475171	NA	703.874	-0.0292506	0.775245	0.999991
E17.5	H3K27ac	chr9:62046721-62047891	NA	47.0833	0.0741557	0.775247	0.999991
E17.5	H3K27ac	chr13:43324227-43325623	NA	293.48	0.0355691	0.775258	0.999991
E17.5	H3K27ac	chr8:47656646-47657419	NA	39.185	-0.0806406	0.775282	0.999991
E17.5	H3K27ac	chr4:6444340-6444552	NA	15.1315	-0.126341	0.775298	0.999991
E17.5	H3K27ac	chr17:81149805-81150543	NA	31.59	-0.091041	0.775299	0.999991
E17.5	H3K27ac	chr12:105477541-105478449	NA	47.5577	0.0721108	0.775301	0.999991
E17.5	H3K27ac	chr4:133116220-133117348	NA	56.9768	-0.0668599	0.775334	0.999991
E17.5	H3K27ac	chr5:77412779-77415315	NA	441.869	-0.0364185	0.775334	0.999991
E17.5	H3K27ac	chr15:95141437-95142322	NA	64.7408	0.0620126	0.775336	0.999991
E17.5	H3K27ac	chr8:108271270-108271847	NA	35.468	-0.0889217	0.77534	0.999991
E17.5	H3K27ac	chr8:83865170-83865558	NA	16.2825	-0.122622	0.775341	0.999991
E17.5	H3K27ac	chr1:115614480-115614977	NA	25.6399	0.104057	0.775344	0.999991
E17.5	H3K27ac	chr4:6794009-6795634	NA	83.9882	-0.0550847	0.775346	0.999991
E17.5	H3K27ac	chr1:54906096-54907809	NA	97.1682	-0.0517943	0.775352	0.999991
E17.5	H3K27ac	chr2:174168789-174174404	NA	2615.18	-0.0215339	0.775363	0.999991
E17.5	H3K27ac	chr2:80764387-80764761	NA	20.5263	0.110091	0.775371	0.999991
E17.5	H3K27ac	chr11:119555774-119556099	NA	20.6289	0.109593	0.775374	0.999991
E17.5	H3K27ac	chr5:142633840-142634124	NA	13.1614	-0.137297	0.775419	0.999991
E17.5	H3K27ac	chr8:87261249-87263758	NA	277.109	-0.0368398	0.775422	0.999991
E17.5	H3K27ac	chr11:100837406-100838491	NA	63.3012	0.0675146	0.775428	0.999991
E17.5	H3K27ac	chr2:157541036-157541538	NA	30.1152	-0.0913385	0.775435	0.999991
E17.5	H3K27ac	chr11:54666533-54668280	NA	94.7731	0.0569468	0.775448	0.999991
E17.5	H3K27ac	chr13:99698199-99699128	NA	54.9864	0.0695668	0.775452	0.999991
E17.5	H3K27ac	chr5:102256205-102261012	NA	395.529	0.030727	0.775462	0.999991
E17.5	H3K27ac	chr9:64542683-64544613	NA	118.752	-0.0480535	0.775499	0.999991
E17.5	H3K27ac	chr1:17485927-17486954	NA	70.903	-0.0600015	0.775508	0.999991
E17.5	H3K27ac	chr1:190778001-190778459	NA	23.9239	0.0993312	0.775511	0.999991
E17.5	H3K27ac	chr13:57978578-57979162	NA	31.1345	0.0988009	0.775513	0.999991
E17.5	H3K27ac	chr15:99262726-99262963	NA	15.8354	0.133593	0.775519	0.999991
E17.5	H3K27ac	chr7:73365615-73365880	NA	19.1185	-0.113492	0.775519	0.999991
E17.5	H3K27ac	chr16:34750562-34750822	NA	17.5507	0.116957	0.775523	0.999991
E17.5	H3K27ac	chr18:42394198-42395899	NA	147.239	-0.0434	0.775537	0.999991
E17.5	H3K27ac	chr8:88391591-88392417	NA	37.636	-0.0824221	0.775539	0.999991
E17.5	H3K27ac	chr14:55170463-55171129	NA	32.5887	0.0883643	0.77555	0.999991
E17.5	H3K27ac	chr6:17815397-17815686	NA	17.3444	0.120011	0.77556	0.999991
E17.5	H3K27ac	chr5:65160604-65165460	NA	505.685	0.028226	0.775572	0.999991
E17.5	H3K27ac	chr2:153251797-153252615	NA	39.2506	-0.0785371	0.775573	0.999991
E17.5	H3K27ac	chr11:79475308-79475653	NA	20.0393	-0.109126	0.775576	0.999991
E17.5	H3K27ac	chr15:8658408-8660143	NA	150.43	-0.0441962	0.775592	0.999991
E17.5	H3K27ac	chr13:77117061-77117343	NA	16.6448	-0.118679	0.7756	0.999991
E17.5	H3K27ac	chr15:99714974-99715615	NA	49.5564	0.0769633	0.775604	0.999991
E17.5	H3K27ac	chr8:70643472-70643811	NA	21.2502	-0.109792	0.775614	0.999991
E17.5	H3K27ac	chr5:31336515-31338526	NA	798.633	-0.0297091	0.775619	0.999991
E17.5	H3K27ac	chr16:70123478-70124198	NA	30.0656	-0.0910609	0.775625	0.999991
E17.5	H3K27ac	chr14:24691963-24692189	NA	14.1897	-0.133901	0.775635	0.999991
E17.5	H3K27ac	chr2:30126376-30128948	NA	703.761	-0.0320312	0.775649	0.999991
E17.5	H3K27ac	chr1:192224655-192224875	NA	15.794	-0.123897	0.77565	0.999991
E17.5	H3K27ac	chr19:40666659-40667488	NA	46.8583	-0.0744357	0.775655	0.999991
E17.5	H3K27ac	chr4:117245998-117252356	NA	965.034	-0.0248635	0.77566	0.999991
E17.5	H3K27ac	chr12:77556982-77558832	NA	115.399	0.0485783	0.775671	0.999991
E17.5	H3K27ac	chr2:72238184-72238644	NA	27.1044	0.0942686	0.775682	0.999991
E17.5	H3K27ac	chr7:44949494-44950332	NA	55.1065	0.0701299	0.775685	0.999991
E17.5	H3K27ac	chr3:94743903-94747801	NA	1763.78	-0.0242005	0.775692	0.999991
E17.5	H3K27ac	chr12:99540073-99540332	NA	15.3137	-0.125428	0.775696	0.999991
E17.5	H3K27ac	chr5:22071048-22071946	NA	102.963	-0.0519894	0.775699	0.999991
E17.5	H3K27ac	chr4:149451167-149451987	NA	54.7837	-0.0707885	0.775708	0.999991
E17.5	H3K27ac	chr9:116050669-116050972	NA	21.7856	0.10758	0.775721	0.999991
E17.5	H3K27ac	chr5:21150153-21150617	NA	26.7151	0.0960156	0.775725	0.999991
E17.5	H3K27ac	chr2:13576818-13581597	NA	1114.88	-0.026826	0.775728	0.999991
E17.5	H3K27ac	chr12:44483410-44487562	NA	446.104	0.0294163	0.775733	0.999991
E17.5	H3K27ac	chr4:151877914-151878679	NA	41.9967	0.0865028	0.775735	0.999991
E17.5	H3K27ac	chr3:95879440-95881713	NA	225.746	-0.0403752	0.775754	0.999991
E17.5	H3K27ac	chr7:46395736-46396822	NA	72.0065	-0.061813	0.775777	0.999991
E17.5	H3K27ac	chr6:43308479-43312926	NA	417.649	-0.0324063	0.775787	0.999991
E17.5	H3K27ac	chr3:138360410-138361153	NA	36.689	0.0843893	0.77579	0.999991
E17.5	H3K27ac	chr11:84167697-84168727	NA	46.1189	0.0757455	0.775796	0.999991
E17.5	H3K27ac	chr11:32355751-32356683	NA	46.5338	-0.0755114	0.775797	0.999991
E17.5	H3K27ac	chr9:110304600-110306430	NA	454.127	0.0363291	0.775801	0.999991
E17.5	H3K27ac	chr10:4275728-4275945	NA	7.65526	-0.175818	0.775807	0.999991
E17.5	H3K27ac	chr7:87573323-87576303	NA	233.068	0.038501	0.775811	0.999991
E17.5	H3K27ac	chr14:120922596-120923681	NA	80.9009	-0.0579196	0.775822	0.999991
E17.5	H3K27ac	chr12:118702647-118703312	NA	35.1123	-0.093171	0.775826	0.999991
E17.5	H3K27ac	chr1:55740440-55741550	NA	78.3748	-0.0572207	0.775826	0.999991
E17.5	H3K27ac	chr18:12333325-12333802	NA	30.8186	0.0885561	0.775826	0.999991
E17.5	H3K27ac	chr13:38009608-38012062	NA	275.667	0.0368337	0.775835	0.999991
E17.5	H3K27ac	chr5:135829065-135831668	NA	208.509	0.0393776	0.775839	0.999991
E17.5	H3K27ac	chr9:87254064-87254396	NA	14.2782	0.129049	0.775841	0.999991
E17.5	H3K27ac	chr10:78615467-78616960	NA	153.412	-0.045151	0.775846	0.999991
E17.5	H3K27ac	chr7:98944026-98944894	NA	47.9949	-0.0715902	0.775855	0.999991
E17.5	H3K27ac	chr5:27683176-27683723	NA	28.8851	0.0942366	0.77586	0.999991
E17.5	H3K27ac	chr18:25760244-25761281	NA	75.3659	-0.0606106	0.775865	0.999991
E17.5	H3K27ac	chr8:27618222-27619177	NA	111.707	0.051232	0.775899	0.999991
E17.5	H3K27ac	chr14:31887297-31887944	NA	52.5794	-0.0751564	0.7759	0.999991
E17.5	H3K27ac	chr6:18170290-18170745	NA	31.7593	-0.0879026	0.7759	0.999991
E17.5	H3K27ac	chr5:43766673-43767295	NA	33.4926	0.0854045	0.775924	0.999991
E17.5	H3K27ac	chr9:26371953-26372218	NA	17.4084	0.120394	0.775926	0.999991
E17.5	H3K27ac	chr1:127198182-127198621	NA	31.2365	0.0903266	0.775926	0.999991
E17.5	H3K27ac	chr4:47635728-47636263	NA	19.7708	-0.108886	0.775935	0.999991
E17.5	H3K27ac	chr8:111535622-111536350	NA	35.083	0.0886343	0.775954	0.999991
E17.5	H3K27ac	chr13:49256281-49257578	NA	86.3075	0.0562291	0.77596	0.999991
E17.5	H3K27ac	chr3:108847427-108847709	NA	19.7635	0.114123	0.775964	0.999991
E17.5	H3K27ac	chr5:129333239-129333507	NA	18.6163	0.128326	0.775966	0.999991
E17.5	H3K27ac	chr6:22428369-22429952	NA	140.359	0.0481421	0.775974	0.999991
E17.5	H3K27ac	chr18:33400632-33401333	NA	40.9366	0.0762382	0.775985	0.999991
E17.5	H3K27ac	chr1:25141424-25142043	NA	31.6353	0.0874037	0.775987	0.999991
E17.5	H3K27ac	chr1:169015453-169015926	NA	30.1932	0.0883776	0.775989	0.999991
E17.5	H3K27ac	chr13:72332563-72332785	NA	15.0553	-0.126485	0.775995	0.999991
E17.5	H3K27ac	chr7:50692429-50693178	NA	38.0135	0.0827591	0.776003	0.999991
E17.5	H3K27ac	chr2:105911082-105912405	NA	82.0934	-0.0570382	0.776004	0.999991
E17.5	H3K27ac	chr17:3387740-3388226	NA	27.4531	0.0929687	0.776007	0.999991
E17.5	H3K27ac	chr9:106548333-106550154	NA	100.63	-0.0535029	0.77601	0.999991
E17.5	H3K27ac	chr9:46866915-46868342	NA	140.407	0.045099	0.776015	0.999991
E17.5	H3K27ac	chr5:22508155-22509345	NA	63.9518	0.064406	0.776016	0.999991
E17.5	H3K27ac	chr11:82358578-82358887	NA	18.1892	-0.119544	0.776019	0.999991
E17.5	H3K27ac	chr18:33511024-33512388	NA	104.934	-0.05066	0.77603	0.999991
E17.5	H3K27ac	chr3:7144239-7144650	NA	27.3005	-0.0938247	0.776033	0.999991
E17.5	H3K27ac	chr14:10693369-10694827	NA	127.317	-0.0460986	0.776034	0.999991
E17.5	H3K27ac	chr8:115025786-115027737	NA	135.411	-0.0470228	0.776037	0.999991
E17.5	H3K27ac	chr14:77863810-77864823	NA	76.0841	-0.0587972	0.776051	0.999991
E17.5	H3K27ac	chr3:63758384-63759226	NA	99.0023	0.053224	0.77606	0.999991
E17.5	H3K27ac	chr1:23613485-23613996	NA	34.5294	-0.083791	0.776067	0.999991
E17.5	H3K27ac	chrX:158292432-158292788	NA	27.5016	-0.0941458	0.776068	0.999991
E17.5	H3K27ac	chr7:135175768-135175978	NA	12.3188	-0.144156	0.776095	0.999991
E17.5	H3K27ac	chr4:12461327-12461718	NA	17.759	0.123761	0.77611	0.999991
E17.5	H3K27ac	chr11:88693634-88694985	NA	125.008	0.0477992	0.776111	0.999991
E17.5	H3K27ac	chr10:24872798-24874389	NA	101.674	-0.0515721	0.776193	0.999991
E17.5	H3K27ac	chr8:87438800-87440683	NA	134.566	0.0461268	0.776198	0.999991
E17.5	H3K27ac	chr16:6997692-6997951	NA	16.9632	-0.120893	0.776203	0.999991
E17.5	H3K27ac	chr5:111702146-111704134	NA	192.999	-0.0409103	0.776203	0.999991
E17.5	H3K27ac	chr14:118971879-118973446	NA	138.814	0.0461976	0.776227	0.999991
E17.5	H3K27ac	chrX:50996701-50996939	NA	14.7454	0.131446	0.77623	0.999991
E17.5	H3K27ac	chr6:101914462-101915922	NA	102.216	0.0513695	0.776242	0.999991
E17.5	H3K27ac	chr10:5870548-5872875	NA	495.76	-0.0289804	0.776244	0.999991
E17.5	H3K27ac	chr6:91683814-91686291	NA	531.985	-0.0286204	0.776259	0.999991
E17.5	H3K27ac	chr5:45132965-45133862	NA	81.4921	0.0586299	0.776266	0.999991
E17.5	H3K27ac	chr6:51818611-51819014	NA	20.6904	-0.114952	0.776267	0.999991
E17.5	H3K27ac	chr17:30423159-30423913	NA	32.4643	0.0858255	0.776269	0.999991
E17.5	H3K27ac	chr8:109723995-109724969	NA	115.558	0.0479197	0.776274	0.999991
E17.5	H3K27ac	chr1:125433597-125433843	NA	16.7303	0.119356	0.776276	0.999991
E17.5	H3K27ac	chr14:52121169-52123112	NA	340.708	0.034523	0.776277	0.999991
E17.5	H3K27ac	chr19:47176598-47177735	NA	74.2096	-0.068748	0.776283	0.999991
E17.5	H3K27ac	chr9:83319159-83319808	NA	39.0782	-0.0818664	0.776284	0.999991
E17.5	H3K27ac	chr4:151648962-151649171	NA	12.4618	0.14221	0.776296	0.999991
E17.5	H3K27ac	chr5:112516453-112522743	NA	1828.18	-0.0219358	0.776298	0.999991
E17.5	H3K27ac	chr6:114149624-114152932	NA	321.09	-0.0356571	0.776304	0.999991
E17.5	H3K27ac	chr10:20017633-20017854	NA	12.6961	-0.138128	0.776323	0.999991
E17.5	H3K27ac	chr7:16732895-16733104	NA	4.99394	-0.222228	0.77633	0.999991
E17.5	H3K27ac	chr1:133008425-133008711	NA	13.4346	-0.134716	0.776336	0.999991
E17.5	H3K27ac	chr10:79683621-79683998	NA	20.8758	0.113831	0.776342	0.999991
E17.5	H3K27ac	chr12:3830275-3834793	NA	726.606	0.0288142	0.776346	0.999991
E17.5	H3K27ac	chr13:99976153-99976580	NA	22.8916	-0.100894	0.776346	0.999991
E17.5	H3K27ac	chr3:152472605-152472936	NA	15.7586	0.122737	0.776354	0.999991
E17.5	H3K27ac	chr16:74888261-74890324	NA	157.762	0.0472593	0.776355	0.999991
E17.5	H3K27ac	chr5:150104379-150104766	NA	19.7213	0.112218	0.77636	0.999991
E17.5	H3K27ac	chr13:54572852-54573643	NA	51.7072	0.0706708	0.77639	0.999991
E17.5	H3K27ac	chr2:118806285-118807757	NA	118.167	0.051892	0.776391	0.999991
E17.5	H3K27ac	chrX:158672341-158672682	NA	20.9279	0.108357	0.776396	0.999991
E17.5	H3K27ac	chr7:115861681-115862188	NA	27.9426	-0.0974763	0.776419	0.999991
E17.5	H3K27ac	chr12:72407977-72408199	NA	13.6929	0.136924	0.776423	0.999991
E17.5	H3K27ac	chr17:56184896-56185312	NA	56.8015	0.077881	0.776427	0.999991
E17.5	H3K27ac	chr10:62755343-62757256	NA	538.923	0.0356192	0.776432	0.999991
E17.5	H3K27ac	chr18:79015820-79017181	NA	80.3943	0.0586123	0.776432	0.999991
E17.5	H3K27ac	chr19:58919167-58921205	NA	132.459	0.0483622	0.776437	0.999991
E17.5	H3K27ac	chr13:49659491-49660592	NA	46.9017	-0.0762226	0.776455	0.999991
E17.5	H3K27ac	chr18:48581938-48582447	NA	28.0404	0.0926056	0.776475	0.999991
E17.5	H3K27ac	chr1:61890628-61890847	NA	19.1494	0.111852	0.776484	0.999991
E17.5	H3K27ac	chr1:133086875-133087153	NA	15.5623	-0.124195	0.776486	0.999991
E17.5	H3K27ac	chr14:65778942-65779368	NA	24.3143	0.108964	0.776489	0.999991
E17.5	H3K27ac	chr12:32846958-32848697	NA	115.925	-0.0505807	0.77649	0.999991
E17.5	H3K27ac	chr8:85518510-85523262	NA	673.185	0.0288568	0.776515	0.999991
E17.5	H3K27ac	chr10:105762239-105762466	NA	15.3256	-0.126817	0.776516	0.999991
E17.5	H3K27ac	chr4:131272721-131273488	NA	43.8746	-0.0752017	0.776529	0.999991
E17.5	H3K27ac	chr5:102273805-102274462	NA	35.3755	-0.0839452	0.776531	0.999991
E17.5	H3K27ac	chr4:26276784-26277716	NA	56.5571	0.0660174	0.776538	0.999991
E17.5	H3K27ac	chr1:176821165-176823092	NA	164.59	-0.0459594	0.776546	0.999991
E17.5	H3K27ac	chr7:112423665-112427806	NA	658.73	-0.0279725	0.776586	0.999991
E17.5	H3K27ac	chr9:59096667-59097116	NA	23.0564	0.102795	0.776591	0.999991
E17.5	H3K27ac	chr15:84525133-84526031	NA	46.6787	-0.0784982	0.776601	0.999991
E17.5	H3K27ac	chr12:28846732-28847790	NA	59.5437	0.0654452	0.776614	0.999991
E17.5	H3K27ac	chr3:89173218-89174574	NA	192.456	0.0450631	0.77662	0.999991
E17.5	H3K27ac	chr1:90864203-90864808	NA	31.2758	0.0893493	0.77662	0.999991
E17.5	H3K27ac	chr6:47253383-47253744	NA	18.0224	0.121468	0.77662	0.999991
E17.5	H3K27ac	chr11:80700870-80701832	NA	68.8659	0.0601355	0.776627	0.999991
E17.5	H3K27ac	chr1:16758050-16759364	NA	146.965	0.0439415	0.776636	0.999991
E17.5	H3K27ac	chr7:80532546-80532799	NA	14.7337	0.132589	0.776643	0.999991
E17.5	H3K27ac	chr14:87310600-87310865	NA	17.6181	-0.119884	0.776651	0.999991
E17.5	H3K27ac	chr14:119097693-119097903	NA	9.81984	-0.15625	0.776652	0.999991
E17.5	H3K27ac	chr13:44219239-44219871	NA	37.9476	0.0809879	0.776656	0.999991
E17.5	H3K27ac	chr18:77392232-77392987	NA	37.3519	0.0819933	0.776661	0.999991
E17.5	H3K27ac	chr4:102427128-102429695	NA	289.27	0.0354868	0.776663	0.999991
E17.5	H3K27ac	chr18:72858133-72859384	NA	64.655	-0.0657308	0.776665	0.999991
E17.5	H3K27ac	chr4:151822867-151824026	NA	75.3879	0.0587962	0.776674	0.999991
E17.5	H3K27ac	chr2:157712760-157713646	NA	51.1468	-0.0708435	0.776676	0.999991
E17.5	H3K27ac	chrX:70499926-70500750	NA	41.4723	0.0779772	0.776693	0.999991
E17.5	H3K27ac	chr4:149882763-149882972	NA	16.1519	-0.123465	0.776703	0.999991
E17.5	H3K27ac	chr2:169143902-169144271	NA	22.1452	0.103812	0.776724	0.999991
E17.5	H3K27ac	chr7:16687607-16687950	NA	21.3161	-0.107056	0.776725	0.999991
E17.5	H3K27ac	chr2:63730849-63731326	NA	25.318	-0.0993665	0.776726	0.999991
E17.5	H3K27ac	chr4:91118532-91118753	NA	14.2235	0.131669	0.77673	0.999991
E17.5	H3K27ac	chr12:45641357-45641920	NA	32.0627	0.0866056	0.776733	0.999991
E17.5	H3K27ac	chr11:53208019-53208296	NA	22.6522	0.101364	0.776735	0.999991
E17.5	H3K27ac	chr9:60429092-60429324	NA	17.0546	0.117989	0.776738	0.999991
E17.5	H3K27ac	chr6:94603109-94604464	NA	76.4868	-0.0583635	0.77674	0.999991
E17.5	H3K27ac	chr11:37403680-37404540	NA	45.0415	0.0745752	0.776744	0.999991
E17.5	H3K27ac	chr5:131671226-131672918	NA	130.463	-0.0465455	0.776754	0.999991
E17.5	H3K27ac	chr4:118952564-118953220	NA	36.5329	-0.0848571	0.776786	0.999991
E17.5	H3K27ac	chr7:141651352-141651662	NA	19.3826	0.110715	0.7768	0.999991
E17.5	H3K27ac	chr3:159544911-159547778	NA	352.777	-0.0320143	0.77681	0.999991
E17.5	H3K27ac	chr11:117166117-117167648	NA	99.2689	0.0527147	0.776828	0.999991
E17.5	H3K27ac	chr5:72046477-72046825	NA	20.2018	0.112338	0.776852	0.999991
E17.5	H3K27ac	chr9:95393205-95395146	NA	481.781	0.0343803	0.776859	0.999991
E17.5	H3K27ac	chr8:112294814-112295266	NA	32.2327	0.0873702	0.776865	0.999991
E17.5	H3K27ac	chr9:103371897-103372180	NA	21.5086	0.103356	0.77687	0.999991
E17.5	H3K27ac	chr9:119681306-119683041	NA	137.762	0.0475989	0.776877	0.999991
E17.5	H3K27ac	chr10:91960934-91961410	NA	16.5431	0.124269	0.77688	0.999991
E17.5	H3K27ac	chr15:53388583-53389454	NA	41.9539	0.0771805	0.776885	0.999991
E17.5	H3K27ac	chr6:110537337-110538131	NA	48.7947	0.0730948	0.776892	0.999991
E17.5	H3K27ac	chr5:140626312-140626540	NA	10.1551	0.151656	0.776905	0.999991
E17.5	H3K27ac	chr13:84031669-84034605	NA	219.892	-0.040795	0.77693	0.999991
E17.5	H3K27ac	chr14:79537441-79539192	NA	153.76	-0.0441517	0.776931	0.999991
E17.5	H3K27ac	chr6:94052208-94052676	NA	27.4343	0.097693	0.776934	0.999991
E17.5	H3K27ac	chr15:97871179-97872068	NA	46.7914	0.0742889	0.776954	0.999991
E17.5	H3K27ac	chr11:88049234-88053252	NA	1040.56	-0.0246271	0.776955	0.999991
E17.5	H3K27ac	chr1:30184281-30184972	NA	36.5172	-0.0844063	0.776973	0.999991
E17.5	H3K27ac	chr14:33481166-33481659	NA	38.5871	0.0819401	0.776973	0.999991
E17.5	H3K27ac	chr10:122600171-122600709	NA	31.8511	-0.0883635	0.776978	0.999991
E17.5	H3K27ac	chr9:46141036-46142433	NA	175.117	-0.0414335	0.777022	0.999991
E17.5	H3K27ac	chr19:41790738-41791058	NA	21.705	-0.105086	0.777022	0.999991
E17.5	H3K27ac	chr10:9039956-9042864	NA	439.893	0.0289296	0.777037	0.999991
E17.5	H3K27ac	chr10:43155195-43156969	NA	183.466	-0.0405944	0.777046	0.999991
E17.5	H3K27ac	chr10:112470940-112471974	NA	50.3868	-0.0711965	0.777049	0.999991
E17.5	H3K27ac	chr2:181479062-181480652	NA	287.573	0.0352675	0.777057	0.999991
E17.5	H3K27ac	chr3:18296929-18297956	NA	125.372	0.0498774	0.777077	0.999991
E17.5	H3K27ac	chr5:124801819-124802564	NA	37.8545	0.0868573	0.777081	0.999991
E17.5	H3K27ac	chr2:167194484-167196029	NA	95.1675	-0.0525019	0.777082	0.999991
E17.5	H3K27ac	chr11:90045503-90047290	NA	128.153	-0.0464674	0.777082	0.999991
E17.5	H3K27ac	chr12:52818522-52819201	NA	45.6517	0.0739476	0.777098	0.999991
E17.5	H3K27ac	chr18:16824388-16824639	NA	19.5881	0.111928	0.777103	0.999991
E17.5	H3K27ac	chr8:97089340-97090208	NA	46.2751	-0.0733536	0.777108	0.999991
E17.5	H3K27ac	chr7:117610176-117610746	NA	43.1211	0.0764164	0.777116	0.999991
E17.5	H3K27ac	chr3:75204473-75205764	NA	138.903	0.0478611	0.777136	0.999991
E17.5	H3K27ac	chr12:41605849-41606118	NA	13.6679	0.132121	0.777141	0.999991
E17.5	H3K27ac	chr11:52828506-52828767	NA	16.1005	-0.124114	0.777145	0.999991
E17.5	H3K27ac	chr10:58690115-58691910	NA	164.252	0.0413491	0.777149	0.999991
E17.5	H3K27ac	chr3:109828912-109829142	NA	17.7193	0.115674	0.777154	0.999991
E17.5	H3K27ac	chr15:78490727-78491075	NA	17.3341	0.125374	0.777155	0.999991
E17.5	H3K27ac	chr12:99679110-99679335	NA	9.10778	-0.16811	0.777159	0.999991
E17.5	H3K27ac	chr1:126120299-126121116	NA	42.5111	0.076821	0.777162	0.999991
E17.5	H3K27ac	chr4:122778861-122781726	NA	1431.01	-0.0233901	0.777166	0.999991
E17.5	H3K27ac	chr2:174400548-174400799	NA	7.93525	0.173517	0.777168	0.999991
E17.5	H3K27ac	chr1:127902818-127904244	NA	87.165	0.0567993	0.777175	0.999991
E17.5	H3K27ac	chr5:46358496-46359867	NA	109.364	-0.0513118	0.777175	0.999991
E17.5	H3K27ac	chr10:12787124-12788192	NA	76.1042	-0.0600718	0.77718	0.999991
E17.5	H3K27ac	chr16:43342609-43342818	NA	15.9462	-0.121557	0.777188	0.999991
E17.5	H3K27ac	chr9:119254018-119254371	NA	15.1734	0.128704	0.777197	0.999991
E17.5	H3K27ac	chr13:57979179-57980090	NA	40.436	0.0809862	0.77721	0.999991
E17.5	H3K27ac	chr8:96099610-96099824	NA	15.7821	0.120553	0.777216	0.999991
E17.5	H3K27ac	chr5:89235524-89236947	NA	81.2235	0.0583621	0.77722	0.999991
E17.5	H3K27ac	chr17:35199671-35201564	NA	598.9	-0.0323585	0.777222	0.999991
E17.5	H3K27ac	chr9:77304715-77307573	NA	243.761	0.0382359	0.777223	0.999991
E17.5	H3K27ac	chr17:30245803-30246080	NA	18.9261	0.11877	0.777229	0.999991
E17.5	H3K27ac	chr3:126431957-126433723	NA	141.609	-0.045383	0.777234	0.999991
E17.5	H3K27ac	chr10:91724096-91724306	NA	15.7921	-0.121414	0.777238	0.999991
E17.5	H3K27ac	chr10:118647714-118648105	NA	21.0888	-0.105588	0.777248	0.999991
E17.5	H3K27ac	chr17:5371614-5372103	NA	29.3404	0.0923528	0.777249	0.999991
E17.5	H3K27ac	chr13:95969384-95969839	NA	21.7623	-0.105431	0.777251	0.999991
E17.5	H3K27ac	chr16:33504299-33508095	NA	390.623	0.0319322	0.777253	0.999991
E17.5	H3K27ac	chr3:115919755-115923510	NA	303.587	-0.0359004	0.777261	0.999991
E17.5	H3K27ac	chr14:19976430-19976687	NA	13.4454	0.135278	0.777267	0.999991
E17.5	H3K27ac	chr5:3449929-3450655	NA	44.7593	0.0751772	0.777269	0.999991
E17.5	H3K27ac	chr10:81219587-81221099	NA	275.973	-0.0377412	0.777292	0.999991
E17.5	H3K27ac	chr14:124906700-124907178	NA	21.1026	-0.111246	0.777304	0.999991
E17.5	H3K27ac	chr6:4086489-4087284	NA	80.4829	-0.0564977	0.777304	0.999991
E17.5	H3K27ac	chr2:117030458-117032356	NA	144.632	0.0462448	0.777314	0.999991
E17.5	H3K27ac	chr1:167300632-167301708	NA	69.5306	0.0607213	0.777316	0.999991
E17.5	H3K27ac	chrX:47783400-47784274	NA	69.667	0.0620519	0.777318	0.999991
E17.5	H3K27ac	chr13:92619921-92621004	NA	171.682	-0.0456482	0.77732	0.999991
E17.5	H3K27ac	chr8:112860713-112861406	NA	40.0897	-0.0798169	0.777323	0.999991
E17.5	H3K27ac	chr10:3782332-3782627	NA	17.8739	0.118203	0.777336	0.999991
E17.5	H3K27ac	chr8:14733256-14733774	NA	28.4323	-0.0934251	0.77734	0.999991
E17.5	H3K27ac	chr15:75792778-75794005	NA	272.815	0.0359242	0.77734	0.999991
E17.5	H3K27ac	chr10:41164513-41165045	NA	38.267	-0.0805633	0.777343	0.999991
E17.5	H3K27ac	chr6:21840054-21840865	NA	45.0272	-0.0741251	0.777354	0.999991
E17.5	H3K27ac	chr4:32195532-32196144	NA	34.535	0.0853523	0.777361	0.999991
E17.5	H3K27ac	chr11:109231701-109231994	NA	15.5838	-0.12517	0.777374	0.999991
E17.5	H3K27ac	chr2:153277675-153280040	NA	179.594	0.042734	0.777381	0.999991
E17.5	H3K27ac	chr6:85891779-85892952	NA	283.447	-0.0376628	0.777381	0.999991
E17.5	H3K27ac	chr5:103095048-103095288	NA	17.6412	0.120389	0.777382	0.999991
E17.5	H3K27ac	chr19:25439165-25439516	NA	21.9757	-0.112604	0.777385	0.999991
E17.5	H3K27ac	chr4:141865436-141866435	NA	69.8627	0.0598144	0.777387	0.999991
E17.5	H3K27ac	chr6:98971087-98971417	NA	18.5878	0.116104	0.777387	0.999991
E17.5	H3K27ac	chr14:61248949-61251621	NA	224.157	0.0364704	0.77739	0.999991
E17.5	H3K27ac	chr7:138202831-138203037	NA	16.5352	0.122679	0.777427	0.999991
E17.5	H3K27ac	chr9:52155084-52155369	NA	18.3171	-0.114492	0.777451	0.999991
E17.5	H3K27ac	chr7:64280571-64282179	NA	142.653	-0.0461657	0.777467	0.999991
E17.5	H3K27ac	chr2:78817478-78817846	NA	18.9541	-0.116372	0.777471	0.999991
E17.5	H3K27ac	chr6:51321718-51322294	NA	39.5981	-0.0785428	0.777488	0.999991
E17.5	H3K27ac	chr14:80607592-80608485	NA	45.2684	0.0822999	0.77749	0.999991
E17.5	H3K27ac	chr4:43032725-43032981	NA	48.891	0.0719647	0.777498	0.999991
E17.5	H3K27ac	chr4:46915640-46916300	NA	35.4363	-0.0839459	0.777514	0.999991
E17.5	H3K27ac	chr9:34909253-34909500	NA	14.129	-0.13425	0.777519	0.999991
E17.5	H3K27ac	chr9:59876542-59876758	NA	15.2918	0.129754	0.777526	0.999991
E17.5	H3K27ac	chr13:97142436-97142875	NA	26.4947	-0.0958245	0.777529	0.999991
E17.5	H3K27ac	chr15:42188641-42189256	NA	37.3186	-0.0799516	0.77753	0.999991
E17.5	H3K27ac	chr8:55049183-55049609	NA	26.0307	0.0995934	0.777532	0.999991
E17.5	H3K27ac	chr3:8227666-8227925	NA	4.87351	0.21865	0.777537	0.999991
E17.5	H3K27ac	chr17:79851165-79852299	NA	71.6506	0.0602734	0.77754	0.999991
E17.5	H3K27ac	chr12:7318342-7318562	NA	14.3958	0.129525	0.777541	0.999991
E17.5	H3K27ac	chrX:98382754-98383350	NA	29.5008	-0.0898907	0.777556	0.999991
E17.5	H3K27ac	chr17:85937807-85938126	NA	19.1756	0.113253	0.777556	0.999991
E17.5	H3K27ac	chr9:107301332-107303541	NA	150.56	0.044067	0.777558	0.999991
E17.5	H3K27ac	chr12:45716038-45720007	NA	852.647	0.0273707	0.777559	0.999991
E17.5	H3K27ac	chr3:156758948-156759166	NA	15.8648	-0.130523	0.777565	0.999991
E17.5	H3K27ac	chr9:36941506-36942225	NA	55.5072	0.066951	0.777565	0.999991
E17.5	H3K27ac	chr14:33546115-33547265	NA	90.9123	0.0607456	0.777572	0.999991
E17.5	H3K27ac	chr8:118037057-118037344	NA	16.2389	0.121255	0.777588	0.999991
E17.5	H3K27ac	chr6:140623104-140623571	NA	22.4163	-0.101143	0.777589	0.999991
E17.5	H3K27ac	chr13:49279815-49280036	NA	11.4706	-0.144864	0.777597	0.999991
E17.5	H3K27ac	chr7:138898242-138900075	NA	138.576	0.0475633	0.77761	0.999991
E17.5	H3K27ac	chr7:34687486-34688804	NA	112.294	0.0495854	0.77761	0.999991
E17.5	H3K27ac	chr14:115277646-115280141	NA	643.066	-0.0322862	0.77762	0.999991
E17.5	H3K27ac	chr16:29884102-29886404	NA	488.583	-0.0359246	0.777625	0.999991
E17.5	H3K27ac	chr17:7045862-7047763	NA	108.484	0.057637	0.777628	0.999991
E17.5	H3K27ac	chr7:67070916-67071487	NA	31.7841	0.0911837	0.777649	0.999991
E17.5	H3K27ac	chr3:118305605-118305878	NA	15.8756	0.124585	0.777654	0.999991
E17.5	H3K27ac	chr13:99628871-99630088	NA	92.024	0.0536849	0.777658	0.999991
E17.5	H3K27ac	chr14:49409124-49411172	NA	460.285	-0.0339679	0.777682	0.999991
E17.5	H3K27ac	chr13:93209408-93209924	NA	38.4431	-0.0792015	0.777682	0.999991
E17.5	H3K27ac	chr1:130227355-130229758	NA	165.686	-0.042243	0.777689	0.999991
E17.5	H3K27ac	chr12:103354865-103355711	NA	173.49	-0.042039	0.777707	0.999991
E17.5	H3K27ac	chr7:130439108-130440704	NA	132.959	-0.0455687	0.777712	0.999991
E17.5	H3K27ac	chr13:38669013-38669237	NA	16.8142	0.120939	0.777717	0.999991
E17.5	H3K27ac	chr11:85569210-85570167	NA	54.4025	-0.069256	0.777729	0.999991
E17.5	H3K27ac	chr10:39398281-39399720	NA	90.6822	-0.0531278	0.777746	0.999991
E17.5	H3K27ac	chr4:107597846-107598730	NA	71.2357	0.0625676	0.777755	0.999991
E17.5	H3K27ac	chr13:18030094-18030538	NA	21.4917	0.111809	0.777757	0.999991
E17.5	H3K27ac	chr10:85975198-85975549	NA	21.4907	0.111981	0.777777	0.999991
E17.5	H3K27ac	chr2:130136421-130138075	NA	212.191	-0.0408502	0.777794	0.999991
E17.5	H3K27ac	chr6:83165226-83165450	NA	11.2018	0.160302	0.777796	0.999991
E17.5	H3K27ac	chr5:148726305-148726514	NA	13.0757	0.138013	0.777817	0.999991
E17.5	H3K27ac	chr4:127065158-127065467	NA	16.9068	-0.118578	0.777829	0.999991
E17.5	H3K27ac	chr19:54935904-54938149	NA	301.193	0.0342234	0.777846	0.999991
E17.5	H3K27ac	chr2:128118991-128119402	NA	20.1817	0.112591	0.777862	0.999991
E17.5	H3K27ac	chr17:91065179-91065519	NA	15.0296	0.12586	0.777881	0.999991
E17.5	H3K27ac	chr9:68888660-68891289	NA	176.41	0.0457848	0.777888	0.999991
E17.5	H3K27ac	chr2:120813517-120813931	NA	18.602	0.119189	0.777893	0.999991
E17.5	H3K27ac	chr14:9844124-9846023	NA	153.589	0.0441285	0.777917	0.999991
E17.5	H3K27ac	chr11:82752960-82753302	NA	15.1468	-0.126195	0.777919	0.999991
E17.5	H3K27ac	chr2:131936100-131936309	NA	11.4266	-0.152635	0.777922	0.999991
E17.5	H3K27ac	chr14:89272147-89273227	NA	54.261	0.0700327	0.777929	0.999991
E17.5	H3K27ac	chr9:52184055-52184627	NA	25.3619	-0.0957242	0.777952	0.999991
E17.5	H3K27ac	chr5:73739840-73740050	NA	16.9214	-0.117547	0.777954	0.999991
E17.5	H3K27ac	chr13:47104153-47105394	NA	103.904	-0.0507131	0.777955	0.999991
E17.5	H3K27ac	chr7:49024800-49026256	NA	79.8157	-0.0612478	0.777964	0.999991
E17.5	H3K27ac	chr3:107008003-107010643	NA	497.229	0.033383	0.777974	0.999991
E17.5	H3K27ac	chr1:73476758-73477303	NA	33.2713	0.0853069	0.777982	0.999991
E17.5	H3K27ac	chr1:54704647-54705308	NA	56.0449	0.0691164	0.77799	0.999991
E17.5	H3K27ac	chr2:104148047-104150042	NA	139.956	0.0479953	0.77799	0.999991
E17.5	H3K27ac	chr2:165344890-165346406	NA	99.7563	0.0530542	0.778012	0.999991
E17.5	H3K27ac	chr16:67668997-67669203	NA	14.9231	0.12536	0.778016	0.999991
E17.5	H3K27ac	chr7:116231075-116231433	NA	20.3252	0.107537	0.77802	0.999991
E17.5	H3K27ac	chr11:65179178-65179896	NA	52.6551	0.0688991	0.778024	0.999991
E17.5	H3K27ac	chr6:104651138-104651941	NA	41.1009	0.0798005	0.778029	0.999991
E17.5	H3K27ac	chr14:72391854-72393318	NA	105.262	-0.0517342	0.778045	0.999991
E17.5	H3K27ac	chr5:38655652-38657852	NA	234.204	-0.0423539	0.778054	0.999991
E17.5	H3K27ac	chr10:66901258-66902225	NA	76.6334	-0.0582682	0.77806	0.999991
E17.5	H3K27ac	chr6:88166220-88167309	NA	52.3871	-0.0702063	0.778069	0.999991
E17.5	H3K27ac	chr13:115823917-115824400	NA	27.4695	0.0971137	0.778098	0.999991
E17.5	H3K27ac	chr4:133352557-133353242	NA	32.4411	0.0865186	0.77811	0.999991
E17.5	H3K27ac	chr1:60899242-60903318	NA	1102.9	0.0253046	0.778115	0.999991
E17.5	H3K27ac	chr6:99381191-99381716	NA	23.9264	0.0994899	0.778143	0.999991
E17.5	H3K27ac	chr16:96754478-96754833	NA	18.4265	-0.112675	0.778163	0.999991
E17.5	H3K27ac	chr15:94737220-94737443	NA	14.3802	0.129923	0.778176	0.999991
E17.5	H3K27ac	chr6:142761088-142761389	NA	15.5249	0.129417	0.778188	0.999991
E17.5	H3K27ac	chr8:122658831-122659936	NA	83.4502	0.0611193	0.778201	0.999991
E17.5	H3K27ac	chr14:70202602-70203462	NA	49.267	0.0707639	0.778204	0.999991
E17.5	H3K27ac	chr12:34636435-34637460	NA	52.7217	0.0687406	0.778205	0.999991
E17.5	H3K27ac	chr2:139519048-139520719	NA	173.848	-0.0405914	0.778225	0.999991
E17.5	H3K27ac	chr14:87370591-87370868	NA	23.0143	0.101901	0.778234	0.999991
E17.5	H3K27ac	chr11:5690473-5691792	NA	275.707	0.0380605	0.778248	0.999991
E17.5	H3K27ac	chr1:81202865-81203150	NA	16.5469	-0.123182	0.778249	0.999991
E17.5	H3K27ac	chr11:83363100-83364967	NA	793.942	-0.0247267	0.778257	0.999991
E17.5	H3K27ac	chr11:57612518-57612728	NA	15.6873	-0.128401	0.778259	0.999991
E17.5	H3K27ac	chr6:51300669-51302359	NA	82.8173	0.0590108	0.778295	0.999991
E17.5	H3K27ac	chr7:6843170-6843380	NA	11.5986	0.148539	0.778307	0.999991
E17.5	H3K27ac	chr7:125330952-125331172	NA	16.8532	-0.11628	0.77831	0.999991
E17.5	H3K27ac	chr4:153501895-153502321	NA	26.9996	-0.0998512	0.778321	0.999991
E17.5	H3K27ac	chr2:92130397-92130717	NA	23.9213	-0.0993109	0.778334	0.999991
E17.5	H3K27ac	chr13:12174249-12175217	NA	44.3527	-0.0746487	0.778354	0.999991
E17.5	H3K27ac	chr12:116544181-116546869	NA	369.161	0.0309672	0.778354	0.999991
E17.5	H3K27ac	chr13:43938036-43940145	NA	377.522	0.0332409	0.778355	0.999991
E17.5	H3K27ac	chr18:42812640-42813345	NA	36.8911	-0.0794427	0.778405	0.999991
E17.5	H3K27ac	chr11:106459048-106459266	NA	17.1194	0.11779	0.77841	0.999991
E17.5	H3K27ac	chr12:52442508-52443802	NA	71.3699	-0.0600032	0.778412	0.999991
E17.5	H3K27ac	chr6:113977449-113977681	NA	14.8202	-0.129007	0.778414	0.999991
E17.5	H3K27ac	chr12:111614967-111615317	NA	28.5365	-0.0923083	0.778422	0.999991
E17.5	H3K27ac	chr1:188597958-188599312	NA	105.789	-0.0503549	0.77843	0.999991
E17.5	H3K27ac	chr13:52675131-52675618	NA	25.0379	0.0958644	0.778436	0.999991
E17.5	H3K27ac	chr13:29552560-29553624	NA	57.5922	-0.0675887	0.778457	0.999991
E17.5	H3K27ac	chr1:59872714-59873507	NA	44.4948	-0.0757671	0.778462	0.999991
E17.5	H3K27ac	chr2:142215426-142215719	NA	18.1717	0.116272	0.778476	0.999991
E17.5	H3K27ac	chr2:33660528-33661101	NA	30.1575	0.0967517	0.778486	0.999991
E17.5	H3K27ac	chr6:55250173-55250454	NA	17.0962	0.121171	0.778488	0.999991
E17.5	H3K27ac	chr8:55232399-55234653	NA	283.301	-0.0365131	0.778493	0.999991
E17.5	H3K27ac	chr2:145429575-145430411	NA	42.4103	-0.0786201	0.77851	0.999991
E17.5	H3K27ac	chr2:14941490-14941900	NA	20.9149	-0.106251	0.77852	0.999991
E17.5	H3K27ac	chr13:58627562-58630239	NA	171.051	0.0407362	0.778522	0.999991
E17.5	H3K27ac	chr6:140243546-140243928	NA	20.9402	0.106288	0.778523	0.999991
E17.5	H3K27ac	chr2:77229688-77230126	NA	20.6118	-0.110223	0.778531	0.999991
E17.5	H3K27ac	chr5:122704309-122704596	NA	12.5993	0.136614	0.778533	0.999991
E17.5	H3K27ac	chr19:9920496-9920741	NA	16.5556	-0.118903	0.778535	0.999991
E17.5	H3K27ac	chr1:52087762-52088188	NA	27.7008	0.093056	0.778557	0.999991
E17.5	H3K27ac	chr17:12571618-12572123	NA	29.0888	-0.0910391	0.778558	0.999991
E17.5	H3K27ac	chr2:146799503-146802054	NA	627.368	-0.027516	0.778598	0.999991
E17.5	H3K27ac	chr5:45199962-45200852	NA	44.2565	0.0728681	0.778601	0.999991
E17.5	H3K27ac	chr7:75262305-75262543	NA	15.7008	-0.122136	0.778609	0.999991
E17.5	H3K27ac	chr9:92059386-92063560	NA	526.059	-0.0306678	0.778622	0.999991
E17.5	H3K27ac	chr11:70735204-70736434	NA	300.315	-0.0342422	0.778624	0.999991
E17.5	H3K27ac	chr11:121065966-121067044	NA	54.7936	-0.0677358	0.778631	0.999991
E17.5	H3K27ac	chr18:11197105-11197346	NA	19.4337	-0.112503	0.778633	0.999991
E17.5	H3K27ac	chr8:11846370-11848990	NA	235.309	-0.0374871	0.778634	0.999991
E17.5	H3K27ac	chr1:72222040-72222347	NA	25.1766	-0.0963759	0.778634	0.999991
E17.5	H3K27ac	chr11:60721004-60722405	NA	269.877	-0.0403994	0.778642	0.999991
E17.5	H3K27ac	chr7:125073923-125076350	NA	176.622	0.04086	0.778643	0.999991
E17.5	H3K27ac	chr5:140602170-140603185	NA	56.0651	0.0687244	0.778643	0.999991
E17.5	H3K27ac	chr18:35997980-35998949	NA	55.092	-0.0670696	0.778648	0.999991
E17.5	H3K27ac	chr13:9116171-9116527	NA	20.1319	0.106275	0.778654	0.999991
E17.5	H3K27ac	chr4:129354484-129356216	NA	382.121	-0.0351405	0.778655	0.999991
E17.5	H3K27ac	chr9:23830839-23831104	NA	19.8088	0.111005	0.778664	0.999991
E17.5	H3K27ac	chr13:59642746-59643340	NA	45.7036	-0.0719171	0.778674	0.999991
E17.5	H3K27ac	chr10:40908147-40908488	NA	17.6978	-0.118034	0.778686	0.999991
E17.5	H3K27ac	chr18:80591576-80593000	NA	110.169	0.0502845	0.778687	0.999991
E17.5	H3K27ac	chr12:106046468-106047069	NA	33.1236	0.0847864	0.778696	0.999991
E17.5	H3K27ac	chr13:73043452-73043901	NA	20.4615	0.109446	0.778704	0.999991
E17.5	H3K27ac	chr8:91859745-91862103	NA	500.859	-0.0325576	0.778723	0.999991
E17.5	H3K27ac	chr9:41275751-41277188	NA	125.965	-0.0487637	0.778726	0.999991
E17.5	H3K27ac	chr4:127082685-127083168	NA	24.5575	0.0968911	0.778735	0.999991
E17.5	H3K27ac	chr5:93083455-93083920	NA	26.0562	-0.0968724	0.778747	0.999991
E17.5	H3K27ac	chr11:94888668-94889093	NA	28.4614	-0.0910185	0.778749	0.999991
E17.5	H3K27ac	chr3:102110557-102113339	NA	413.151	0.0311008	0.778763	0.999991
E17.5	H3K27ac	chr11:94167274-94168171	NA	57.0632	-0.0676231	0.778765	0.999991
E17.5	H3K27ac	chr1:183524656-183525280	NA	34.9398	-0.0827894	0.778775	0.999991
E17.5	H3K27ac	chr16:89670587-89670893	NA	13.4839	0.138846	0.778786	0.999991
E17.5	H3K27ac	chr1:50545896-50546106	NA	17.461	-0.11543	0.778787	0.999991
E17.5	H3K27ac	chr2:113655549-113655787	NA	9.16982	0.164041	0.778802	0.999991
E17.5	H3K27ac	chr17:88635945-88636177	NA	17.3943	0.117905	0.778802	0.999991
E17.5	H3K27ac	chr9:28937071-28937495	NA	29.2865	0.0927355	0.778803	0.999991
E17.5	H3K27ac	chr13:20731188-20731487	NA	18.1464	0.113807	0.778805	0.999991
E17.5	H3K27ac	chr10:3366807-3367839	NA	71.5762	0.0596164	0.778806	0.999991
E17.5	H3K27ac	chr5:32771557-32772483	NA	56.7909	0.0653897	0.778812	0.999991
E17.5	H3K27ac	chr10:25804874-25806059	NA	108.676	0.0489526	0.778815	0.999991
E17.5	H3K27ac	chr13:24338927-24339498	NA	33.8372	0.0831282	0.77883	0.999991
E17.5	H3K27ac	chr6:87707184-87709072	NA	319.315	0.0328912	0.778831	0.999991
E17.5	H3K27ac	chr11:101772234-101772874	NA	35.5316	0.0826903	0.77884	0.999991
E17.5	H3K27ac	chr7:48858609-48860510	NA	198.016	0.0403738	0.778857	0.999991
E17.5	H3K27ac	chr11:117845020-117845846	NA	42.0166	-0.0751839	0.778867	0.999991
E17.5	H3K27ac	chr10:109634817-109635691	NA	55.0691	-0.0667313	0.778868	0.999991
E17.5	H3K27ac	chr18:57836854-57837785	NA	61.7201	0.0637044	0.778925	0.999991
E17.5	H3K27ac	chr16:37403299-37406573	NA	540.748	-0.0319974	0.778929	0.999991
E17.5	H3K27ac	chr1:34111373-34111652	NA	19.6621	0.107212	0.778932	0.999991
E17.5	H3K27ac	chr1:38645231-38646618	NA	116.501	0.0503623	0.778937	0.999991
E17.5	H3K27ac	chr11:35764346-35765574	NA	87.9645	-0.0569126	0.77894	0.999991
E17.5	H3K27ac	chr1:182498579-182499262	NA	38.0039	-0.0789355	0.778942	0.999991
E17.5	H3K27ac	chr1:90966293-90966678	NA	23.254	-0.0992257	0.778952	0.999991
E17.5	H3K27ac	chr4:117208817-117209226	NA	24.3984	0.102538	0.778953	0.999991
E17.5	H3K27ac	chr7:83761311-83763531	NA	175.772	-0.0406269	0.778954	0.999991
E17.5	H3K27ac	chr13:44882812-44886166	NA	1030.17	-0.0235751	0.778957	0.999991
E17.5	H3K27ac	chr9:84930367-84930918	NA	28.0934	-0.0947723	0.778971	0.999991
E17.5	H3K27ac	chr1:72204824-72205055	NA	12.8814	-0.146715	0.778986	0.999991
E17.5	H3K27ac	chr17:93194752-93195134	NA	26.5127	-0.0937655	0.779019	0.999991
E17.5	H3K27ac	chr10:60981285-60984012	NA	774.645	-0.0274252	0.779021	0.999991
E17.5	H3K27ac	chr9:13436080-13436590	NA	24.8622	0.0986686	0.779021	0.999991
E17.5	H3K27ac	chr17:88104433-88104857	NA	25.8063	0.0979685	0.779022	0.999991
E17.5	H3K27ac	chr4:107837948-107838166	NA	15.7162	-0.123538	0.779039	0.999991
E17.5	H3K27ac	chr5:115304123-115304729	NA	41.1377	-0.0768501	0.779047	0.999991
E17.5	H3K27ac	chr7:132914726-132915228	NA	32.2265	-0.0877875	0.779054	0.999991
E17.5	H3K27ac	chr7:115167533-115168759	NA	70.3063	-0.0590455	0.779061	0.999991
E17.5	H3K27ac	chr9:83322349-83324025	NA	338.654	-0.0333467	0.779075	0.999991
E17.5	H3K27ac	chr10:81101883-81103333	NA	686.784	0.0277339	0.779079	0.999991
E17.5	H3K27ac	chr19:47524911-47526352	NA	207.71	-0.039214	0.779094	0.999991
E17.5	H3K27ac	chr9:77928397-77928634	NA	17.6922	0.11524	0.7791	0.999991
E17.5	H3K27ac	chr17:9793654-9794040	NA	22.8882	-0.100793	0.779102	0.999991
E17.5	H3K27ac	chr3:109628399-109629322	NA	47.5581	-0.0718848	0.779103	0.999991
E17.5	H3K27ac	chr5:27732253-27732568	NA	20.485	0.107235	0.779105	0.999991
E17.5	H3K27ac	chr4:150486397-150487577	NA	69.3292	0.0592838	0.779113	0.999991
E17.5	H3K27ac	chr7:95064804-95065058	NA	15.2548	-0.127427	0.779134	0.999991
E17.5	H3K27ac	chr7:64557480-64557690	NA	12.8732	0.137811	0.779136	0.999991
E17.5	H3K27ac	chr16:94627810-94628048	NA	14.4614	-0.132526	0.779174	0.999991
E17.5	H3K27ac	chrX:59192400-59193357	NA	113.19	-0.0487423	0.779186	0.999991
E17.5	H3K27ac	chr9:103362994-103363203	NA	15.4333	0.125305	0.779198	0.999991
E17.5	H3K27ac	chr12:100275692-100276601	NA	52.498	-0.0676574	0.779204	0.999991
E17.5	H3K27ac	chr2:152269366-152270080	NA	49.4746	0.0698933	0.779205	0.999991
E17.5	H3K27ac	chr12:75460057-75460503	NA	24.4571	0.0998191	0.779207	0.999991
E17.5	H3K27ac	chr5:144528363-144528687	NA	19.9	0.112349	0.779208	0.999991
E17.5	H3K27ac	chr1:22653995-22655546	NA	104.72	0.0504771	0.779226	0.999991
E17.5	H3K27ac	chr16:72381397-72382055	NA	39.2658	0.0804055	0.779228	0.999991
E17.5	H3K27ac	chr18:12015696-12018248	NA	305.968	-0.0333448	0.779241	0.999991
E17.5	H3K27ac	chr10:75497125-75497404	NA	16.5714	0.117222	0.779247	0.999991
E17.5	H3K27ac	chr8:9002143-9002423	NA	13.6516	-0.133461	0.779253	0.999991
E17.5	H3K27ac	chr18:84876670-84876971	NA	15.0892	-0.13166	0.77926	0.999991
E17.5	H3K27ac	chr19:57016368-57016577	NA	9.94041	-0.154052	0.779271	0.999991
E17.5	H3K27ac	chr6:92700663-92702529	NA	211.706	0.0373009	0.77928	0.999991
E17.5	H3K27ac	chr12:116826549-116827786	NA	104.456	0.0507121	0.779294	0.999991
E17.5	H3K27ac	chr9:46329794-46330124	NA	18.0403	0.126314	0.779302	0.999991
E17.5	H3K27ac	chr9:107996771-107997906	NA	69.3934	0.0597654	0.779311	0.999991
E17.5	H3K27ac	chr6:113776673-113777322	NA	46.2272	-0.0728472	0.779313	0.999991
E17.5	H3K27ac	chr14:65717822-65718055	NA	17.5701	-0.116758	0.779346	0.999991
E17.5	H3K27ac	chr8:109116511-109118345	NA	147.947	0.0466186	0.779388	0.999991
E17.5	H3K27ac	chr13:98341718-98343465	NA	277.094	-0.0357681	0.779393	0.999991
E17.5	H3K27ac	chr1:153140538-153141789	NA	72.5566	0.0595017	0.779404	0.999991
E17.5	H3K27ac	chr15:9132951-9133300	NA	19.6756	-0.112269	0.779405	0.999991
E17.5	H3K27ac	chr12:112187396-112189715	NA	221.792	-0.0373501	0.779406	0.999991
E17.5	H3K27ac	chr6:88900946-88905494	NA	481.231	0.0301994	0.779412	0.999991
E17.5	H3K27ac	chr6:111418902-111419506	NA	40.6672	0.0793851	0.779426	0.999991
E17.5	H3K27ac	chr9:72551373-72552519	NA	56.7396	0.0698308	0.779485	0.999991
E17.5	H3K27ac	chr3:101566764-101569926	NA	772.642	-0.0245695	0.77949	0.999991
E17.5	H3K27ac	chr2:149839164-149840137	NA	60.8658	-0.0632969	0.779493	0.999991
E17.5	H3K27ac	chr3:82051913-82053167	NA	150.454	0.0446501	0.779525	0.999991
E17.5	H3K27ac	chr8:88552836-88553242	NA	25.3186	-0.0958734	0.779531	0.999991
E17.5	H3K27ac	chr11:120250899-120251404	NA	20.2081	-0.107707	0.779536	0.999991
E17.5	H3K27ac	chr9:22618011-22618303	NA	19.0404	0.117148	0.77954	0.999991
E17.5	H3K27ac	chr15:83882322-83883216	NA	51.2671	-0.0705128	0.779546	0.999991
E17.5	H3K27ac	chr17:37374113-37374687	NA	32.8296	0.0857894	0.779547	0.999991
E17.5	H3K27ac	chr5:149752217-149753043	NA	45.5391	-0.0730073	0.779549	0.999991
E17.5	H3K27ac	chr2:93104544-93104884	NA	18.1066	-0.11212	0.779565	0.999991
E17.5	H3K27ac	chr1:132577976-132579031	NA	54.0722	-0.0680955	0.77958	0.999991
E17.5	H3K27ac	chr4:105061966-105063551	NA	71.0053	0.0586421	0.779586	0.999991
E17.5	H3K27ac	chr11:64992038-64992293	NA	15.9147	0.123658	0.779593	0.999991
E17.5	H3K27ac	chr1:133748888-133750028	NA	63.1608	-0.0617222	0.779608	0.999991
E17.5	H3K27ac	chr7:44675528-44676503	NA	51.9178	-0.0702724	0.779609	0.999991
E17.5	H3K27ac	chr8:9210846-9211056	NA	12.6942	-0.139432	0.779624	0.999991
E17.5	H3K27ac	chr1:119431215-119432551	NA	156.058	-0.0462245	0.779627	0.999991
E17.5	H3K27ac	chr15:84401449-84401741	NA	18.7992	-0.114078	0.77963	0.999991
E17.5	H3K27ac	chr10:116243428-116243930	NA	31.9654	-0.0884359	0.779647	0.999991
E17.5	H3K27ac	chr4:123928582-123931255	NA	353.722	-0.03159	0.779665	0.999991
E17.5	H3K27ac	chr12:55984494-55984906	NA	24.1295	0.0975806	0.779674	0.999991
E17.5	H3K27ac	chr3:143718718-143719115	NA	29.2195	0.0889884	0.779684	0.999991
E17.5	H3K27ac	chr5:77528494-77528777	NA	20.586	0.105775	0.779689	0.999991
E17.5	H3K27ac	chr5:126449679-126450720	NA	51.6448	-0.0695402	0.779695	0.999991
E17.5	H3K27ac	chr6:55624188-55625213	NA	49.2196	-0.0712813	0.779703	0.999991
E17.5	H3K27ac	chr8:126345762-126346892	NA	72.396	-0.0583218	0.779708	0.999991
E17.5	H3K27ac	chr12:109365968-109366177	NA	12.4659	-0.138576	0.779715	0.999991
E17.5	H3K27ac	chr17:60574257-60574827	NA	41.9804	-0.0769799	0.779738	0.999991
E17.5	H3K27ac	chr9:107484696-107485891	NA	56.4206	-0.0706108	0.779753	0.999991
E17.5	H3K27ac	chr2:156924219-156924533	NA	17.4704	0.11943	0.779771	0.999991
E17.5	H3K27ac	chr3:89806224-89806601	NA	18.2558	-0.113029	0.779772	0.999991
E17.5	H3K27ac	chr10:61193677-61194130	NA	23.9853	0.0972537	0.779776	0.999991
E17.5	H3K27ac	chr19:24143768-24144483	NA	40.827	-0.0790333	0.77978	0.999991
E17.5	H3K27ac	chr16:85438436-85438731	NA	20.8405	-0.10702	0.779788	0.999991
E17.5	H3K27ac	chr11:113313521-113313730	NA	13.3669	0.131169	0.77979	0.999991
E17.5	H3K27ac	chr6:101240412-101240733	NA	11.737	-0.146108	0.779791	0.999991
E17.5	H3K27ac	chr1:12706882-12707373	NA	29.7432	0.090049	0.779792	0.999991
E17.5	H3K27ac	chr11:113091757-113092821	NA	179.763	0.0416273	0.779806	0.999991
E17.5	H3K27ac	chr19:4095904-4096548	NA	28.7233	-0.0932501	0.779807	0.999991
E17.5	H3K27ac	chr2:37792345-37794108	NA	124.627	-0.0491937	0.779825	0.999991
E17.5	H3K27ac	chr3:146080419-146081079	NA	39.6922	0.0773713	0.779833	0.999991
E17.5	H3K27ac	chr4:128339158-128339732	NA	34.7614	-0.0834982	0.77984	0.999991
E17.5	H3K27ac	chr8:107507455-107507898	NA	23.6231	-0.0990053	0.779841	0.999991
E17.5	H3K27ac	chr6:87890304-87892008	NA	355.838	0.0321368	0.779845	0.999991
E17.5	H3K27ac	chr2:65771929-65772288	NA	17.6745	-0.121073	0.779856	0.999991
E17.5	H3K27ac	chr1:134609908-134610748	NA	51.3095	-0.0730549	0.779868	0.999991
E17.5	H3K27ac	chr3:33117568-33118447	NA	61.9013	-0.0642388	0.779876	0.999991
E17.5	H3K27ac	chr11:46142793-46143745	NA	78.2713	-0.0578202	0.779888	0.999991
E17.5	H3K27ac	chr10:74285818-74286048	NA	18.2345	0.112668	0.779889	0.999991
E17.5	H3K27ac	chr12:37863380-37863808	NA	22.4285	-0.103449	0.779891	0.999991
E17.5	H3K27ac	chr13:107208878-107210651	NA	298.253	-0.0336772	0.779901	0.999991
E17.5	H3K27ac	chr2:104323254-104325549	NA	1786.89	-0.0223388	0.779906	0.999991
E17.5	H3K27ac	chr6:84669746-84670020	NA	16.9892	0.119327	0.779908	0.999991
E17.5	H3K27ac	chr14:49919838-49920318	NA	36.5057	-0.0798745	0.779913	0.999991
E17.5	H3K27ac	chr17:30514121-30514332	NA	16.8294	-0.120817	0.779917	0.999991
E17.5	H3K27ac	chr17:72089061-72090527	NA	238.149	-0.0365461	0.779918	0.999991
E17.5	H3K27ac	chrX:43878190-43879247	NA	158.605	-0.0427356	0.779918	0.999991
E17.5	H3K27ac	chr1:73963719-73964578	NA	35.8324	0.0866649	0.779921	0.999991
E17.5	H3K27ac	chr4:121071101-121073120	NA	834.071	-0.0310465	0.779927	0.999991
E17.5	H3K27ac	chr2:91806324-91806651	NA	23.234	0.099305	0.779927	0.999991
E17.5	H3K27ac	chr15:85450480-85451226	NA	37.7343	-0.0827151	0.77993	0.999991
E17.5	H3K27ac	chr6:112713384-112714212	NA	45.0243	0.0731699	0.779942	0.999991
E17.5	H3K27ac	chr1:132580730-132583528	NA	232.846	-0.0363049	0.779944	0.999991
E17.5	H3K27ac	chr3:130993694-130994147	NA	26.3637	0.0969458	0.779948	0.999991
E17.5	H3K27ac	chr4:138471854-138472535	NA	40.8442	0.0764466	0.779959	0.999991
E17.5	H3K27ac	chr11:22029618-22030131	NA	28.4555	0.0914677	0.779961	0.999991
E17.5	H3K27ac	chr8:81556586-81558219	NA	144.569	-0.0429092	0.779963	0.999991
E17.5	H3K27ac	chr5:24900905-24903003	NA	142.179	-0.0468974	0.779964	0.999991
E17.5	H3K27ac	chr10:83072269-83072575	NA	19.8881	-0.107032	0.779972	0.999991
E17.5	H3K27ac	chr13:97911334-97912246	NA	64.5624	0.0665632	0.779979	0.999991
E17.5	H3K27ac	chr10:69783689-69784095	NA	15.1959	-0.126668	0.779982	0.999991
E17.5	H3K27ac	chr13:46213630-46214158	NA	31.3128	0.0902838	0.780015	0.999991
E17.5	H3K27ac	chr8:65076678-65078819	NA	175.388	0.0416932	0.780021	0.999991
E17.5	H3K27ac	chr6:86052487-86052818	NA	18.3977	0.115086	0.780039	0.999991
E17.5	H3K27ac	chr11:106377961-106379311	NA	161.167	0.0455812	0.780048	0.999991
E17.5	H3K27ac	chr19:4355072-4357027	NA	290.072	-0.0345676	0.780062	0.999991
E17.5	H3K27ac	chr6:145334299-145334523	NA	15.6033	-0.121939	0.780082	0.999991
E17.5	H3K27ac	chr1:93648803-93649046	NA	18.4559	0.111209	0.780083	0.999991
E17.5	H3K27ac	chr2:75235893-75236159	NA	18.0963	0.116736	0.780103	0.999991
E17.5	H3K27ac	chr5:127305236-127305829	NA	50.7034	0.0682707	0.78011	0.999991
E17.5	H3K27ac	chr2:92504638-92505371	NA	46.3626	-0.0714227	0.780114	0.999991
E17.5	H3K27ac	chr7:65790296-65791351	NA	54.6284	-0.0663275	0.780127	0.999991
E17.5	H3K27ac	chr4:82921669-82921912	NA	13.9862	-0.13325	0.780136	0.999991
E17.5	H3K27ac	chr12:102560090-102560913	NA	43.794	0.0756476	0.780138	0.999991
E17.5	H3K27ac	chr3:89819954-89820844	NA	51.6526	-0.0712078	0.780155	0.999991
E17.5	H3K27ac	chr15:73841581-73841919	NA	19.4438	0.109217	0.780163	0.999991
E17.5	H3K27ac	chr18:84107878-84109295	NA	81.3767	0.0565477	0.780169	0.999991
E17.5	H3K27ac	chr3:35457286-35457576	NA	18.0958	0.121157	0.78018	0.999991
E17.5	H3K27ac	chr10:116637294-116637568	NA	13.224	-0.133853	0.780188	0.999991
E17.5	H3K27ac	chr1:134070432-134070776	NA	18.4694	-0.112428	0.780199	0.999991
E17.5	H3K27ac	chr2:166289985-166291132	NA	55.2455	-0.0676339	0.7802	0.999991
E17.5	H3K27ac	chr3:90511379-90512498	NA	55.6399	0.0671069	0.780217	0.999991
E17.5	H3K27ac	chr16:6165574-6168771	NA	683.197	-0.0256425	0.780229	0.999991
E17.5	H3K27ac	chr9:102300388-102302369	NA	259.143	-0.0351969	0.780237	0.999991
E17.5	H3K27ac	chr8:72086589-72087047	NA	26.5894	0.099323	0.780244	0.999991
E17.5	H3K27ac	chr15:78431950-78433275	NA	90.4805	0.0551872	0.780245	0.999991
E17.5	H3K27ac	chr18:36005086-36009268	NA	743.931	0.0266067	0.780249	0.999991
E17.5	H3K27ac	chr7:44853772-44854663	NA	182.173	0.0427869	0.780258	0.999991
E17.5	H3K27ac	chr8:118093005-118094493	NA	84.338	-0.0551593	0.780276	0.999991
E17.5	H3K27ac	chr15:37728856-37730229	NA	109.244	-0.0488384	0.780278	0.999991
E17.5	H3K27ac	chr7:124635670-124636097	NA	27.351	0.091813	0.780278	0.999991
E17.5	H3K27ac	chr12:107900682-107901379	NA	45.7115	-0.0731254	0.78029	0.999991
E17.5	H3K27ac	chr11:29325651-29326152	NA	31.8253	-0.0892296	0.780291	0.999991
E17.5	H3K27ac	chr4:123445817-123446607	NA	34.6671	0.0881722	0.780295	0.999991
E17.5	H3K27ac	chr1:37766390-37766610	NA	14.4183	0.130415	0.780322	0.999991
E17.5	H3K27ac	chr2:60736003-60736209	NA	16.6893	0.117529	0.780366	0.999991
E17.5	H3K27ac	chr8:88345612-88346273	NA	42.7618	0.0789733	0.780371	0.999991
E17.5	H3K27ac	chr1:89616037-89616248	NA	16.0998	-0.120958	0.780371	0.999991
E17.5	H3K27ac	chr13:25126510-25127272	NA	42.4584	-0.0763687	0.780385	0.999991
E17.5	H3K27ac	chr1:69000104-69001336	NA	85.4053	-0.0553343	0.780396	0.999991
E17.5	H3K27ac	chr8:65087671-65088154	NA	20.06	0.111831	0.780409	0.999991
E17.5	H3K27ac	chr3:69767572-69769333	NA	143.964	0.0471513	0.78041	0.999991
E17.5	H3K27ac	chr13:52592762-52593390	NA	43.5315	-0.0738812	0.780422	0.999991
E17.5	H3K27ac	chr13:110208693-110210985	NA	171.537	-0.0456157	0.78043	0.999991
E17.5	H3K27ac	chr2:133836352-133836917	NA	37.3044	0.0814522	0.780445	0.999991
E17.5	H3K27ac	chr5:120873066-120873807	NA	63.6628	0.0636328	0.780446	0.999991
E17.5	H3K27ac	chr7:144483308-144483606	NA	19.6204	-0.116112	0.78045	0.999991
E17.5	H3K27ac	chr5:123097291-123097681	NA	24.2078	-0.0980509	0.780484	0.999991
E17.5	H3K27ac	chr12:116279491-116279724	NA	18.898	0.110484	0.780484	0.999991
E17.5	H3K27ac	chr4:136959119-136959824	NA	38.9916	-0.078159	0.780487	0.999991
E17.5	H3K27ac	chr3:19216565-19217864	NA	223.778	-0.037694	0.78049	0.999991
E17.5	H3K27ac	chr9:71183598-71184052	NA	27.1445	0.0931087	0.780495	0.999991
E17.5	H3K27ac	chr11:12413665-12415856	NA	287.577	-0.0339978	0.780501	0.999991
E17.5	H3K27ac	chr10:82858030-82858347	NA	16.0393	-0.122504	0.780503	0.999991
E17.5	H3K27ac	chr16:38017431-38017747	NA	16.3937	-0.1255	0.780523	0.999991
E17.5	H3K27ac	chr8:90439442-90439766	NA	19.294	0.116185	0.780524	0.999991
E17.5	H3K27ac	chr4:139756678-139758538	NA	169.734	-0.0409213	0.780527	0.999991
E17.5	H3K27ac	chr19:55779955-55781908	NA	155.806	0.0422677	0.780534	0.999991
E17.5	H3K27ac	chr10:97202418-97203273	NA	58.1918	0.0667967	0.780535	0.999991
E17.5	H3K27ac	chr12:54099906-54100654	NA	38.2167	-0.0809302	0.780535	0.999991
E17.5	H3K27ac	chr8:95428884-95432121	NA	708.589	-0.0296362	0.780543	0.999991
E17.5	H3K27ac	chr12:13116363-13117081	NA	34.6738	0.0835714	0.780552	0.999991
E17.5	H3K27ac	chr11:98914397-98915010	NA	46.6699	0.0708756	0.780552	0.999991
E17.5	H3K27ac	chr7:24891810-24892240	NA	22.9396	0.100957	0.780554	0.999991
E17.5	H3K27ac	chr13:113749144-113749472	NA	18.2375	0.113824	0.78056	0.999991
E17.5	H3K27ac	chr14:79395359-79396004	NA	43.0407	0.076022	0.780577	0.999991
E17.5	H3K27ac	chr8:87986045-87986398	NA	25.3542	0.0962098	0.780591	0.999991
E17.5	H3K27ac	chr8:9289658-9290241	NA	34.8363	-0.0808443	0.780603	0.999991
E17.5	H3K27ac	chr3:87129121-87129783	NA	37.7786	-0.0793102	0.780613	0.999991
E17.5	H3K27ac	chr7:37131028-37131811	NA	51.341	-0.0705604	0.780616	0.999991
E17.5	H3K27ac	chr6:22701626-22701957	NA	21.3501	0.114856	0.78062	0.999991
E17.5	H3K27ac	chr11:68636030-68637149	NA	78.8318	0.0597511	0.780638	0.999991
E17.5	H3K27ac	chr2:128942389-128943252	NA	78.9667	-0.0618185	0.78064	0.999991
E17.5	H3K27ac	chr15:10203881-10204559	NA	43.7795	0.0781756	0.780645	0.999991
E17.5	H3K27ac	chr15:88861249-88864375	NA	395.89	-0.0345509	0.780651	0.999991
E17.5	H3K27ac	chr7:109441180-109441760	NA	29.0086	-0.0895625	0.780653	0.999991
E17.5	H3K27ac	chr14:45692305-45694206	NA	134.628	-0.045077	0.780661	0.999991
E17.5	H3K27ac	chr5:13452421-13452703	NA	14.9793	0.127568	0.780663	0.999991
E17.5	H3K27ac	chr4:117868846-117869055	NA	12.5068	-0.134556	0.780666	0.999991
E17.5	H3K27ac	chr1:181826124-181826833	NA	31.4757	-0.0868971	0.780681	0.999991
E17.5	H3K27ac	chr13:48312103-48315940	NA	280.396	0.035231	0.780687	0.999991
E17.5	H3K27ac	chr17:34138362-34140186	NA	145.343	-0.0518706	0.780691	0.999991
E17.5	H3K27ac	chr4:124172481-124173023	NA	34.3463	-0.0811849	0.780695	0.999991
E17.5	H3K27ac	chr12:30067217-30067473	NA	16.6319	-0.119789	0.780697	0.999991
E17.5	H3K27ac	chr2:69996798-69997370	NA	52.1655	0.0701726	0.780698	0.999991
E17.5	H3K27ac	chr13:106871446-106871656	NA	14.2654	0.134522	0.780701	0.999991
E17.5	H3K27ac	chr5:122104897-122105759	NA	36.001	-0.0816441	0.780706	0.999991
E17.5	H3K27ac	chr12:111441667-111441994	NA	24.1802	0.0969594	0.78071	0.999991
E17.5	H3K27ac	chr2:178706672-178706897	NA	14.1214	0.129161	0.780741	0.999991
E17.5	H3K27ac	chr5:140219843-140220053	NA	10.6062	-0.152136	0.780747	0.999991
E17.5	H3K27ac	chr13:58981945-58983743	NA	133.91	0.0461329	0.780753	0.999991
E17.5	H3K27ac	chr14:64486785-64487342	NA	34.863	-0.082156	0.780756	0.999991
E17.5	H3K27ac	chr16:78110024-78111519	NA	94.3523	0.0533159	0.780757	0.999991
E17.5	H3K27ac	chr4:56051752-56052592	NA	49.9945	0.0708748	0.780766	0.999991
E17.5	H3K27ac	chr7:79693671-79694057	NA	23.9362	-0.0982389	0.780804	0.999991
E17.5	H3K27ac	chr16:16713763-16715648	NA	323.837	-0.0330258	0.780811	0.999991
E17.5	H3K27ac	chr17:57136752-57138058	NA	99.4081	0.0525762	0.780812	0.999991
E17.5	H3K27ac	chr1:78957037-78959017	NA	203.572	0.0387848	0.780817	0.999991
E17.5	H3K27ac	chr3:159589995-159593149	NA	412.571	-0.0299648	0.780822	0.999991
E17.5	H3K27ac	chr10:68769179-68769901	NA	35.7825	-0.081109	0.780823	0.999991
E17.5	H3K27ac	chr17:5264948-5265566	NA	32.2225	0.0880853	0.780825	0.999991
E17.5	H3K27ac	chr11:51445268-51445955	NA	48.9893	0.0691333	0.780827	0.999991
E17.5	H3K27ac	chr3:126355863-126356182	NA	19.0895	-0.114019	0.780829	0.999991
E17.5	H3K27ac	chr9:113627819-113628295	NA	24.6931	0.100228	0.780836	0.999991
E17.5	H3K27ac	chr18:31577922-31581154	NA	749.959	-0.0274833	0.780852	0.999991
E17.5	H3K27ac	chr11:118052379-118053805	NA	86.3424	-0.0558427	0.780852	0.999991
E17.5	H3K27ac	chr17:13791875-13796292	NA	565.988	-0.0321241	0.780857	0.999991
E17.5	H3K27ac	chr6:121031870-121032237	NA	23.4329	-0.103943	0.78086	0.999991
E17.5	H3K27ac	chr6:77334848-77336022	NA	70.4876	-0.0585429	0.78086	0.999991
E17.5	H3K27ac	chr11:118553800-118555230	NA	97.7673	0.0505906	0.780868	0.999991
E17.5	H3K27ac	chr5:99643604-99643913	NA	18.1963	0.111982	0.780883	0.999991
E17.5	H3K27ac	chr8:113219794-113221468	NA	119.439	-0.0471588	0.780884	0.999991
E17.5	H3K27ac	chr11:63856459-63857108	NA	35.9671	-0.0847571	0.780885	0.999991
E17.5	H3K27ac	chr4:62974521-62977900	NA	280.393	-0.040494	0.780891	0.999991
E17.5	H3K27ac	chr7:19489080-19490265	NA	62.8757	-0.0615874	0.780904	0.999991
E17.5	H3K27ac	chr12:109523905-109527389	NA	235.178	0.0409446	0.78091	0.999991
E17.5	H3K27ac	chr1:164638492-164638819	NA	18.8251	0.112748	0.780912	0.999991
E17.5	H3K27ac	chr12:80157187-80163662	NA	1662.21	-0.0283572	0.780923	0.999991
E17.5	H3K27ac	chr8:24913390-24913690	NA	14.4218	0.131155	0.780926	0.999991
E17.5	H3K27ac	chr16:52269103-52275658	NA	945.485	-0.0312752	0.780935	0.999991
E17.5	H3K27ac	chr11:59855303-59856178	NA	45.5701	0.0719198	0.780941	0.999991
E17.5	H3K27ac	chr3:123336855-123337825	NA	67.0981	-0.0599351	0.780941	0.999991
E17.5	H3K27ac	chr10:59904132-59904430	NA	22.5222	0.103793	0.780951	0.999991
E17.5	H3K27ac	chr10:110251505-110251940	NA	25.8334	0.0988672	0.780953	0.999991
E17.5	H3K27ac	chr7:139136226-139137285	NA	86.7465	-0.0530206	0.780955	0.999991
E17.5	H3K27ac	chr1:71876958-71877409	NA	25.7665	0.0944532	0.780955	0.999991
E17.5	H3K27ac	chr15:78686561-78687214	NA	39.4842	0.0801125	0.780973	0.999991
E17.5	H3K27ac	chr17:12144855-12146703	NA	117.269	-0.0484859	0.781005	0.999991
E17.5	H3K27ac	chr5:65331952-65335547	NA	602.505	-0.0260554	0.781008	0.999991
E17.5	H3K27ac	chr18:88296989-88297303	NA	18.9559	-0.109984	0.781018	0.999991
E17.5	H3K27ac	chr14:69326453-69326707	NA	15.9342	-0.118875	0.781019	0.999991
E17.5	H3K27ac	chr11:31984601-31984810	NA	16.4294	-0.117284	0.781035	0.999991
E17.5	H3K27ac	chr7:118000992-118002071	NA	69.2657	0.0621369	0.781046	0.999991
E17.5	H3K27ac	chr11:99155997-99157345	NA	101.049	0.0511956	0.781052	0.999991
E17.5	H3K27ac	chr11:116561134-116561527	NA	18.8712	-0.115285	0.781062	0.999991
E17.5	H3K27ac	chr5:61320775-61321122	NA	22.8965	-0.100167	0.781067	0.999991
E17.5	H3K27ac	chr11:20940427-20940747	NA	19.9519	0.10797	0.781068	0.999991
E17.5	H3K27ac	chr11:76169424-76170751	NA	92.3181	0.0531657	0.781074	0.999991
E17.5	H3K27ac	chr3:144083333-144083816	NA	30.4185	0.0890354	0.781096	0.999991
E17.5	H3K27ac	chr5:120696848-120697083	NA	17.7046	0.114053	0.78111	0.999991
E17.5	H3K27ac	chr12:29727301-29727546	NA	13.3181	-0.129562	0.781112	0.999991
E17.5	H3K27ac	chr1:127920904-127921119	NA	14.7837	-0.127681	0.781153	0.999991
E17.5	H3K27ac	chr13:109669270-109672624	NA	540.344	0.0291316	0.781161	0.999991
E17.5	H3K27ac	chr9:108140176-108142294	NA	517.224	0.0326989	0.781166	0.999991
E17.5	H3K27ac	chr16:72776575-72776785	NA	16.4181	0.118152	0.781173	0.999991
E17.5	H3K27ac	chr12:75920536-75921713	NA	58.4717	-0.0682276	0.781185	0.999991
E17.5	H3K27ac	chr2:30660530-30660781	NA	15.7305	-0.118265	0.781187	0.999991
E17.5	H3K27ac	chr4:102697624-102698477	NA	42.574	0.0792914	0.781189	0.999991
E17.5	H3K27ac	chr7:100110953-100111356	NA	13.4854	0.130968	0.781193	0.999991
E17.5	H3K27ac	chr7:12521247-12522324	NA	69.9056	-0.0612552	0.781199	0.999991
E17.5	H3K27ac	chr1:90971749-90972503	NA	35.0178	0.0812223	0.781207	0.999991
E17.5	H3K27ac	chr19:40673190-40673587	NA	27.9408	-0.0896637	0.781222	0.999991
E17.5	H3K27ac	chr15:27865839-27866947	NA	72.4654	-0.057275	0.781246	0.999991
E17.5	H3K27ac	chr1:178314399-178314767	NA	16.9811	0.121089	0.781248	0.999991
E17.5	H3K27ac	chr9:47017124-47017353	NA	17.0239	-0.116441	0.781248	0.999991
E17.5	H3K27ac	chr15:30699249-30699745	NA	16.1246	-0.121503	0.781264	0.999991
E17.5	H3K27ac	chr1:53979267-53979990	NA	60.1107	0.0676926	0.781267	0.999991
E17.5	H3K27ac	chr1:82331124-82331334	NA	14.0392	-0.132686	0.781269	0.999991
E17.5	H3K27ac	chr1:43865893-43867684	NA	408.592	0.0328525	0.781279	0.999991
E17.5	H3K27ac	chrX:20528057-20530630	NA	628.642	-0.0269357	0.781292	0.999991
E17.5	H3K27ac	chr13:46169518-46169749	NA	14.3086	-0.129815	0.781296	0.999991
E17.5	H3K27ac	chr10:39533861-39537440	NA	661.081	-0.0265177	0.781304	0.999991
E17.5	H3K27ac	chr1:25145230-25149199	NA	554.937	-0.0288564	0.781305	0.999991
E17.5	H3K27ac	chr4:142551374-142553984	NA	322.481	0.0313908	0.781312	0.999991
E17.5	H3K27ac	chrX:72915364-72916640	NA	63.3122	-0.0621821	0.781315	0.999991
E17.5	H3K27ac	chr14:60362485-60363054	NA	37.4725	-0.0793608	0.781319	0.999991
E17.5	H3K27ac	chr12:112891740-112894056	NA	492.31	-0.0340554	0.781327	0.999991
E17.5	H3K27ac	chr4:33188249-33189901	NA	663.158	-0.0289645	0.781343	0.999991
E17.5	H3K27ac	chr6:72687340-72689634	NA	340.019	-0.0310505	0.781345	0.999991
E17.5	H3K27ac	chr3:146273386-146274676	NA	75.878	-0.0583652	0.781347	0.999991
E17.5	H3K27ac	chr8:12955254-12955797	NA	36.0053	0.0799995	0.781348	0.999991
E17.5	H3K27ac	chr10:60760482-60762251	NA	118.252	0.048316	0.78135	0.999991
E17.5	H3K27ac	chr17:9506224-9507151	NA	66.2813	-0.0634109	0.781373	0.999991
E17.5	H3K27ac	chr17:63478085-63480560	NA	180.664	0.0393876	0.781385	0.999991
E17.5	H3K27ac	chr2:20551210-20551916	NA	46.9065	-0.0717616	0.781388	0.999991
E17.5	H3K27ac	chr6:90661766-90662628	NA	48.488	0.070433	0.781407	0.999991
E17.5	H3K27ac	chr9:116286064-116287000	NA	55.3965	-0.0685803	0.781407	0.999991
E17.5	H3K27ac	chr9:13543984-13544568	NA	28.6325	0.0902298	0.781413	0.999991
E17.5	H3K27ac	chr12:46712987-46713271	NA	20.112	-0.110505	0.781419	0.999991
E17.5	H3K27ac	chr2:151858254-151858912	NA	36.3196	0.0805152	0.78142	0.999991
E17.5	H3K27ac	chr11:84580456-84581618	NA	52.1601	-0.0736621	0.781421	0.999991
E17.5	H3K27ac	chr9:54228342-54228761	NA	22.4841	-0.0992704	0.781422	0.999991
E17.5	H3K27ac	chr10:75867563-75869170	NA	392.641	0.0322014	0.781424	0.999991
E17.5	H3K27ac	chr10:3484603-3484831	NA	16.6119	-0.118267	0.781449	0.999991
E17.5	H3K27ac	chr17:29807700-29809320	NA	193.455	0.0396591	0.781461	0.999991
E17.5	H3K27ac	chr2:93287770-93289212	NA	63.8679	-0.0626833	0.781461	0.999991
E17.5	H3K27ac	chr6:51348612-51348980	NA	21.8456	-0.104533	0.781462	0.999991
E17.5	H3K27ac	chr2:143893897-143894111	NA	8.92035	-0.161029	0.781465	0.999991
E17.5	H3K27ac	chr3:94397310-94399527	NA	135.389	-0.0446603	0.781468	0.999991
E17.5	H3K27ac	chr5:71879178-71879572	NA	20.0332	0.113018	0.781468	0.999991
E17.5	H3K27ac	chr7:96980957-96982831	NA	491.441	-0.0295841	0.781471	0.999991
E17.5	H3K27ac	chr5:131659239-131660617	NA	107.036	-0.0562814	0.781474	0.999991
E17.5	H3K27ac	chr14:64449663-64451242	NA	95.8694	0.0510458	0.781477	0.999991
E17.5	H3K27ac	chr4:44519322-44519540	NA	13.3043	0.134404	0.781481	0.999991
E17.5	H3K27ac	chr2:166488389-166489141	NA	39.4611	0.0791404	0.781484	0.999991
E17.5	H3K27ac	chr6:91894234-91895422	NA	73.6849	-0.0587992	0.781499	0.999991
E17.5	H3K27ac	chr17:59319673-59320394	NA	68.2517	0.0612526	0.781505	0.999991
E17.5	H3K27ac	chr11:83904107-83904501	NA	26.3485	0.103472	0.781511	0.999991
E17.5	H3K27ac	chr7:69653959-69654273	NA	20.2886	0.116589	0.781521	0.999991
E17.5	H3K27ac	chr11:80205800-80207994	NA	169.824	-0.0429403	0.781532	0.999991
E17.5	H3K27ac	chr16:4830417-4832232	NA	254.486	0.0395873	0.781535	0.999991
E17.5	H3K27ac	chr17:37372606-37373947	NA	67.2617	-0.0632898	0.781535	0.999991
E17.5	H3K27ac	chr18:38371029-38373457	NA	702.574	-0.028023	0.781569	0.999991
E17.5	H3K27ac	chr1:20759377-20759757	NA	20.3445	0.108446	0.781574	0.999991
E17.5	H3K27ac	chr13:54135789-54136239	NA	24.6607	0.0960587	0.781576	0.999991
E17.5	H3K27ac	chr15:73408102-73408516	NA	28.661	-0.0898515	0.781582	0.999991
E17.5	H3K27ac	chr5:42780325-42780912	NA	28.8766	0.0922203	0.781596	0.999991
E17.5	H3K27ac	chr15:11379715-11380341	NA	35.0569	-0.0842189	0.781622	0.999991
E17.5	H3K27ac	chr15:54141419-54142072	NA	39.2861	0.0780185	0.781635	0.999991
E17.5	H3K27ac	chr19:45904730-45905502	NA	39.6248	0.0764109	0.781637	0.999991
E17.5	H3K27ac	chr7:46140752-46142892	NA	206.727	0.0378851	0.781661	0.999991
E17.5	H3K27ac	chr9:86323660-86325515	NA	197.168	0.0402427	0.781662	0.999991
E17.5	H3K27ac	chr13:51733359-51736179	NA	511.694	-0.0318992	0.781665	0.999991
E17.5	H3K27ac	chr3:51485674-51485995	NA	21.1729	0.105091	0.781666	0.999991
E17.5	H3K27ac	chr12:90312689-90312943	NA	22.6241	0.1054	0.781682	0.999991
E17.5	H3K27ac	chr1:104978197-104978699	NA	28.8689	0.0895371	0.781682	0.999991
E17.5	H3K27ac	chr13:42957388-42957943	NA	24.909	0.106897	0.781686	0.999991
E17.5	H3K27ac	chr17:46442934-46443203	NA	17.3866	-0.12009	0.781698	0.999991
E17.5	H3K27ac	chr11:80893674-80893947	NA	17.5974	-0.118349	0.781701	0.999991
E17.5	H3K27ac	chr12:79582868-79583208	NA	23.5751	-0.0983022	0.781719	0.999991
E17.5	H3K27ac	chr7:112385192-112389435	NA	708.128	-0.0279641	0.78172	0.999991
E17.5	H3K27ac	chr17:79243982-79245362	NA	272.915	-0.0363427	0.781722	0.999991
E17.5	H3K27ac	chr5:131899070-131899443	NA	25.9429	-0.0934646	0.781732	0.999991
E17.5	H3K27ac	chr3:56925625-56926283	NA	34.1644	-0.085142	0.781737	0.999991
E17.5	H3K27ac	chr12:26985453-26988453	NA	352.986	-0.0331755	0.781738	0.999991
E17.5	H3K27ac	chr5:99601874-99602557	NA	41.4164	0.0751569	0.781757	0.999991
E17.5	H3K27ac	chr12:80576943-80578339	NA	81.1466	-0.0560653	0.781761	0.999991
E17.5	H3K27ac	chr11:82198931-82199882	NA	52.9227	-0.0706975	0.781763	0.999991
E17.5	H3K27ac	chr15:79939407-79940584	NA	77.1993	-0.057693	0.781764	0.999991
E17.5	H3K27ac	chr11:71387463-71387941	NA	22.6406	0.102973	0.78177	0.999991
E17.5	H3K27ac	chr1:165468520-165470915	NA	961.508	-0.0274576	0.781783	0.999991
E17.5	H3K27ac	chr16:10904141-10906146	NA	136.19	0.0440193	0.781785	0.999991
E17.5	H3K27ac	chr5:136594277-136596865	NA	805.144	-0.0255716	0.781797	0.999991
E17.5	H3K27ac	chr12:113060715-113063047	NA	345.999	-0.0305407	0.781798	0.999991
E17.5	H3K27ac	chr7:143662579-143662986	NA	27.5719	-0.0903934	0.781812	0.999991
E17.5	H3K27ac	chr11:56848300-56848855	NA	43.906	0.0723478	0.78182	0.999991
E17.5	H3K27ac	chr13:92032247-92033674	NA	87.1335	0.0529063	0.781821	0.999991
E17.5	H3K27ac	chr16:41835198-41835767	NA	36.5118	0.080233	0.781822	0.999991
E17.5	H3K27ac	chr9:104471805-104472460	NA	39.3641	-0.0810152	0.781825	0.999991
E17.5	H3K27ac	chr18:21708888-21709197	NA	13.4208	-0.128905	0.781825	0.999991
E17.5	H3K27ac	chr4:132843554-132845787	NA	389.984	0.0315019	0.781843	0.999991
E17.5	H3K27ac	chr17:25672839-25673821	NA	64.8659	-0.0607736	0.781852	0.999991
E17.5	H3K27ac	chr3:109778397-109778654	NA	19.1576	0.110325	0.78186	0.999991
E17.5	H3K27ac	chr16:94272473-94275090	NA	333.354	-0.0326239	0.781862	0.999991
E17.5	H3K27ac	chr14:68476955-68478466	NA	119.5	0.0497964	0.781866	0.999991
E17.5	H3K27ac	chr10:46175040-46175698	NA	37.7217	0.0797546	0.781867	0.999991
E17.5	H3K27ac	chr1:126653624-126654184	NA	30.2501	0.0905253	0.781881	0.999991
E17.5	H3K27ac	chr19:55973878-55974417	NA	29.4588	-0.0939798	0.781885	0.999991
E17.5	H3K27ac	chr4:6957990-6959119	NA	57.5162	0.0718995	0.781887	0.999991
E17.5	H3K27ac	chrX:141088268-141089344	NA	105.157	0.0488526	0.781889	0.999991
E17.5	H3K27ac	chr11:12384724-12386109	NA	91.268	0.0554774	0.781895	0.999991
E17.5	H3K27ac	chr5:112065083-112066772	NA	196.2	-0.038496	0.7819	0.999991
E17.5	H3K27ac	chr5:113826157-113829257	NA	237.461	-0.0353158	0.781915	0.999991
E17.5	H3K27ac	chr3:17868516-17869161	NA	36.7064	-0.0833351	0.781934	0.999991
E17.5	H3K27ac	chr7:51342188-51342455	NA	11.649	0.146603	0.781946	0.999991
E17.5	H3K27ac	chr1:182527110-182527894	NA	47.3042	0.0722941	0.781946	0.999991
E17.5	H3K27ac	chr8:82494141-82494487	NA	17.6168	-0.114617	0.781954	0.999991
E17.5	H3K27ac	chr11:101533118-101533627	NA	46.4607	-0.0747815	0.781955	0.999991
E17.5	H3K27ac	chr1:65014774-65015697	NA	43.6784	-0.0804766	0.781962	0.999991
E17.5	H3K27ac	chr2:163716464-163719478	NA	172.487	-0.0420815	0.781964	0.999991
E17.5	H3K27ac	chr12:5223783-5224571	NA	41.0899	-0.0760915	0.781972	0.999991
E17.5	H3K27ac	chr10:109549799-109550133	NA	20.0404	0.106507	0.781977	0.999991
E17.5	H3K27ac	chr4:142688325-142688560	NA	13.1986	0.1379	0.781992	0.999991
E17.5	H3K27ac	chr1:69531553-69531845	NA	19.1627	-0.108032	0.782001	0.999991
E17.5	H3K27ac	chr17:80786325-80789070	NA	920.585	-0.0318196	0.782001	0.999991
E17.5	H3K27ac	chr15:12576876-12578179	NA	74.4314	0.0596895	0.78201	0.999991
E17.5	H3K27ac	chr1:133834115-133834600	NA	22.5686	-0.101695	0.782011	0.999991
E17.5	H3K27ac	chr17:10749974-10750215	NA	18.0424	-0.112668	0.782013	0.999991
E17.5	H3K27ac	chr3:50809911-50814691	NA	759.733	-0.0262536	0.782013	0.999991
E17.5	H3K27ac	chr11:102445445-102447791	NA	769.323	-0.0260429	0.782015	0.999991
E17.5	H3K27ac	chr11:5274511-5275034	NA	28.0405	-0.0915212	0.782033	0.999991
E17.5	H3K27ac	chr15:38373975-38374260	NA	20.9243	-0.108006	0.782034	0.999991
E17.5	H3K27ac	chr8:18688930-18689313	NA	20.1796	-0.112335	0.782038	0.999991
E17.5	H3K27ac	chr10:58535109-58536900	NA	129.601	0.045307	0.782052	0.999991
E17.5	H3K27ac	chr10:117272785-117273033	NA	16.8613	0.116359	0.782055	0.999991
E17.5	H3K27ac	chr12:90883075-90883732	NA	36.3125	0.0783481	0.782066	0.999991
E17.5	H3K27ac	chr3:132471839-132472543	NA	39.8586	-0.0781361	0.782077	0.999991
E17.5	H3K27ac	chr1:105742524-105743501	NA	94.6032	0.0520436	0.782081	0.999991
E17.5	H3K27ac	chr5:28735615-28735883	NA	13.7039	-0.128907	0.782086	0.999991
E17.5	H3K27ac	chr3:83735740-83736100	NA	18.9014	-0.112726	0.78209	0.999991
E17.5	H3K27ac	chr2:171175017-171175375	NA	19.3838	-0.110172	0.782093	0.999991
E17.5	H3K27ac	chr1:70590024-70591697	NA	109.568	-0.0516307	0.782108	0.999991
E17.5	H3K27ac	chr9:56702442-56704901	NA	614.758	0.0271493	0.782124	0.999991
E17.5	H3K27ac	chr10:61197724-61197934	NA	11.4685	-0.139884	0.782131	0.999991
E17.5	H3K27ac	chr12:102695989-102698139	NA	335.852	-0.0316032	0.782132	0.999991
E17.5	H3K27ac	chr12:54108804-54109092	NA	16.3717	-0.121419	0.782133	0.999991
E17.5	H3K27ac	chr15:99223794-99224284	NA	26.7597	-0.0976221	0.782138	0.999991
E17.5	H3K27ac	chr4:149876559-149876781	NA	11.5964	-0.147105	0.782157	0.999991
E17.5	H3K27ac	chr4:45631795-45632397	NA	35.5136	0.0803633	0.782175	0.999991
E17.5	H3K27ac	chr11:20807842-20810861	NA	493.38	0.0305247	0.782177	0.999991
E17.5	H3K27ac	chr18:26169145-26170205	NA	70.871	0.0655546	0.782184	0.999991
E17.5	H3K27ac	chr13:45835593-45835803	NA	13.2631	-0.138547	0.782184	0.999991
E17.5	H3K27ac	chr5:107688967-107690642	NA	77.2739	-0.0576924	0.782195	0.999991
E17.5	H3K27ac	chr15:92685572-92686207	NA	36.4699	0.0806454	0.782198	0.999991
E17.5	H3K27ac	chr9:75817314-75817739	NA	27.7632	-0.0922722	0.782199	0.999991
E17.5	H3K27ac	chr11:49953161-49953441	NA	22.4814	0.102088	0.782205	0.999991
E17.5	H3K27ac	chr12:32766960-32768190	NA	65.7175	-0.0597429	0.782211	0.999991
E17.5	H3K27ac	chr12:75459357-75459757	NA	19.8863	0.108305	0.78222	0.999991
E17.5	H3K27ac	chr8:12396921-12397338	NA	24.9078	-0.0949372	0.782221	0.999991
E17.5	H3K27ac	chr12:99701001-99701339	NA	14.3332	-0.126886	0.782245	0.999991
E17.5	H3K27ac	chr7:133209014-133212143	NA	354.853	0.031578	0.782248	0.999991
E17.5	H3K27ac	chr5:23590882-23591096	NA	16.9839	-0.113862	0.782253	0.999991
E17.5	H3K27ac	chr6:128353196-128353512	NA	9.39552	-0.157408	0.782255	0.999991
E17.5	H3K27ac	chr19:8747893-8749443	NA	330.224	0.0352766	0.782258	0.999991
E17.5	H3K27ac	chr9:119150701-119152966	NA	1254	-0.0273561	0.782258	0.999991
E17.5	H3K27ac	chr19:7534801-7535034	NA	17.1517	-0.11711	0.782262	0.999991
E17.5	H3K27ac	chr3:130548198-130548759	NA	43.902	-0.0737278	0.782269	0.999991
E17.5	H3K27ac	chr10:60265321-60266049	NA	40.6758	0.0775484	0.782277	0.999991
E17.5	H3K27ac	chr1:35026200-35027007	NA	44.6056	-0.0830601	0.782285	0.999991
E17.5	H3K27ac	chr2:75815373-75816615	NA	96.0112	-0.050974	0.782297	0.999991
E17.5	H3K27ac	chr3:131347127-131347649	NA	27.4781	0.0903008	0.782311	0.999991
E17.5	H3K27ac	chr1:131765554-131765760	NA	14.0804	0.127847	0.782322	0.999991
E17.5	H3K27ac	chr3:67489707-67490584	NA	95.1889	-0.0508024	0.782328	0.999991
E17.5	H3K27ac	chr13:99696975-99697955	NA	79.0166	0.0565862	0.782331	0.999991
E17.5	H3K27ac	chr2:4492036-4492267	NA	13.8863	-0.129827	0.782337	0.999991
E17.5	H3K27ac	chr15:8661494-8662692	NA	65.5343	0.0618818	0.782341	0.999991
E17.5	H3K27ac	chr1:133813789-133815564	NA	175.571	-0.0416743	0.782353	0.999991
E17.5	H3K27ac	chr12:112586077-112586971	NA	59.0158	0.0649479	0.78236	0.999991
E17.5	H3K27ac	chr16:30328942-30330704	NA	450.399	-0.0300217	0.782382	0.999991
E17.5	H3K27ac	chr14:80353489-80353722	NA	16.8745	-0.115209	0.782384	0.999991
E17.5	H3K27ac	chr1:61272389-61274224	NA	118.821	0.0461722	0.782391	0.999991
E17.5	H3K27ac	chr1:126654550-126654776	NA	18.1711	-0.111793	0.782396	0.999991
E17.5	H3K27ac	chr9:72973659-72974458	NA	77.4581	0.0584453	0.782399	0.999991
E17.5	H3K27ac	chr7:80309321-80312328	NA	258.612	-0.034736	0.782401	0.999991
E17.5	H3K27ac	chr12:68587685-68589307	NA	91.2823	-0.0564878	0.782408	0.999991
E17.5	H3K27ac	chr10:99410000-99411966	NA	199.374	-0.0381989	0.782419	0.999991
E17.5	H3K27ac	chr17:8962023-8962563	NA	31.7292	-0.0845476	0.78244	0.999991
E17.5	H3K27ac	chr6:98924743-98925049	NA	18.8679	-0.10804	0.782449	0.999991
E17.5	H3K27ac	chr4:114416433-114416784	NA	20.3545	0.109543	0.782452	0.999991
E17.5	H3K27ac	chr9:32621019-32621278	NA	13.8418	0.136023	0.782475	0.999991
E17.5	H3K27ac	chr15:75424646-75425584	NA	62.8808	-0.0629554	0.782476	0.999991
E17.5	H3K27ac	chr9:115604331-115605206	NA	49.7176	0.0697808	0.782479	0.999991
E17.5	H3K27ac	chr15:84647203-84647876	NA	31.9778	0.0874128	0.782489	0.999991
E17.5	H3K27ac	chr18:30536899-30537227	NA	21.2327	-0.103299	0.782496	0.999991
E17.5	H3K27ac	chr2:37742409-37743027	NA	32.6946	0.0872422	0.7825	0.999991
E17.5	H3K27ac	chr7:101277128-101277634	NA	30.007	0.0860256	0.782503	0.999991
E17.5	H3K27ac	chr12:110944902-110945740	NA	84.5187	-0.0558413	0.782505	0.999991
E17.5	H3K27ac	chr10:39529540-39530630	NA	64.3625	0.0638357	0.78253	0.999991
E17.5	H3K27ac	chr14:76792457-76794846	NA	930.21	-0.0239246	0.782533	0.999991
E17.5	H3K27ac	chr16:26128733-26128943	NA	15.8595	-0.117226	0.782592	0.999991
E17.5	H3K27ac	chr2:135043968-135045630	NA	89.0461	-0.052299	0.782594	0.999991
E17.5	H3K27ac	chr10:58508327-58510169	NA	115.456	0.0469336	0.782612	0.999991
E17.5	H3K27ac	chr16:42223255-42223496	NA	15.0487	-0.123954	0.782617	0.999991
E17.5	H3K27ac	chr6:31618973-31619478	NA	25.485	0.0963582	0.782625	0.999991
E17.5	H3K27ac	chr8:121243596-121243805	NA	20.4959	0.1092	0.782626	0.999991
E17.5	H3K27ac	chr7:83768679-83769101	NA	25.2306	-0.0942856	0.782628	0.999991
E17.5	H3K27ac	chr8:86239028-86240507	NA	99.1634	0.0504705	0.782633	0.999991
E17.5	H3K27ac	chrX:141515312-141515906	NA	34.9587	-0.0859934	0.782635	0.999991
E17.5	H3K27ac	chr6:112872349-112872667	NA	24.7048	-0.0963502	0.782641	0.999991
E17.5	H3K27ac	chr7:117229213-117230104	NA	42.5248	-0.0742114	0.782642	0.999991
E17.5	H3K27ac	chr12:24808181-24808471	NA	16.7957	0.118828	0.782647	0.999991
E17.5	H3K27ac	chr16:91101762-91103938	NA	180.901	-0.0419089	0.782648	0.999991
E17.5	H3K27ac	chr9:122000124-122000532	NA	23.6621	0.102576	0.782667	0.999991
E17.5	H3K27ac	chr14:67069020-67070958	NA	115.618	0.0470198	0.782668	0.999991
E17.5	H3K27ac	chr19:6604160-6604645	NA	25.0155	0.0971719	0.782681	0.999991
E17.5	H3K27ac	chr3:133391574-133392025	NA	22.5357	0.100935	0.782689	0.999991
E17.5	H3K27ac	chr8:34569180-34569389	NA	14.155	-0.129817	0.782714	0.999991
E17.5	H3K27ac	chr1:170471758-170472304	NA	37.0056	-0.0816257	0.78274	0.999991
E17.5	H3K27ac	chr3:83890082-83890459	NA	20.0641	0.117135	0.782753	0.999991
E17.5	H3K27ac	chr6:22792116-22792334	NA	17.5183	0.111309	0.782773	0.999991
E17.5	H3K27ac	chr8:109165275-109165985	NA	39.3055	-0.0778061	0.782777	0.999991
E17.5	H3K27ac	chr1:89492782-89493579	NA	45.5308	-0.0726573	0.782784	0.999991
E17.5	H3K27ac	chr1:74074703-74075016	NA	22.073	0.104655	0.782786	0.999991
E17.5	H3K27ac	chr1:189749015-189751952	NA	216.325	0.0371773	0.782793	0.999991
E17.5	H3K27ac	chrX:158412669-158413065	NA	11.2253	-0.145818	0.782819	0.999991
E17.5	H3K27ac	chr5:65207223-65210077	NA	156.663	0.0408882	0.782826	0.999991
E17.5	H3K27ac	chr10:90463129-90464460	NA	65.8826	-0.0602512	0.782828	0.999991
E17.5	H3K27ac	chr16:7189252-7189651	NA	21.7332	0.104403	0.78283	0.999991
E17.5	H3K27ac	chr3:148047290-148047895	NA	37.8409	-0.0809766	0.782836	0.999991
E17.5	H3K27ac	chr3:54822299-54823906	NA	95.4798	-0.052001	0.782837	0.999991
E17.5	H3K27ac	chr2:91815461-91815695	NA	8.39857	0.174883	0.782846	0.999991
E17.5	H3K27ac	chr7:112352902-112353316	NA	18.2708	-0.114067	0.782849	0.999991
E17.5	H3K27ac	chr4:65661708-65662019	NA	11.688	0.140171	0.782857	0.999991
E17.5	H3K27ac	chr9:37660978-37663094	NA	275.822	0.034005	0.782857	0.999991
E17.5	H3K27ac	chr13:92177754-92179255	NA	119.389	0.0484896	0.782865	0.999991
E17.5	H3K27ac	chr15:59551457-59553417	NA	119.489	-0.046284	0.782867	0.999991
E17.5	H3K27ac	chr5:149183023-149183232	NA	13.6477	-0.133029	0.782881	0.999991
E17.5	H3K27ac	chr12:26278357-26278566	NA	9.90501	-0.168498	0.782883	0.999991
E17.5	H3K27ac	chr17:56590051-56590438	NA	28.5746	0.0917306	0.782884	0.999991
E17.5	H3K27ac	chr6:88319986-88321074	NA	88.1599	-0.0556212	0.782895	0.999991
E17.5	H3K27ac	chr18:56889828-56890090	NA	14.1139	-0.132999	0.782901	0.999991
E17.5	H3K27ac	chr15:101777295-101778699	NA	142.862	0.0435283	0.782914	0.999991
E17.5	H3K27ac	chr4:109533032-109535043	NA	810.402	-0.0276993	0.782921	0.999991
E17.5	H3K27ac	chr10:105623876-105626037	NA	203.211	-0.0388447	0.78293	0.999991
E17.5	H3K27ac	chr7:121614543-121614856	NA	15.2708	0.130234	0.782932	0.999991
E17.5	H3K27ac	chr2:105112155-105114173	NA	145.665	-0.0435063	0.782943	0.999991
E17.5	H3K27ac	chr10:78317387-78318481	NA	74.9708	-0.0574854	0.78295	0.999991
E17.5	H3K27ac	chr14:103915897-103916107	NA	15.0832	-0.12417	0.782955	0.999991
E17.5	H3K27ac	chr17:90360699-90363081	NA	161.143	-0.0424964	0.782982	0.999991
E17.5	H3K27ac	chr7:124957437-124958036	NA	43.509	0.0745269	0.782988	0.999991
E17.5	H3K27ac	chr4:119216448-119217539	NA	125.243	-0.047619	0.782994	0.999991
E17.5	H3K27ac	chr6:36851651-36852036	NA	16.9304	-0.12013	0.782997	0.999991
E17.5	H3K27ac	chr1:37257513-37260998	NA	768.712	0.0261683	0.783001	0.999991
E17.5	H3K27ac	chr4:5723606-5725861	NA	529.81	-0.0287557	0.783003	0.999991
E17.5	H3K27ac	chr4:150489946-150491480	NA	74.2114	0.0589412	0.783005	0.999991
E17.5	H3K27ac	chr6:126622389-126623248	NA	50.9335	0.0667073	0.78301	0.999991
E17.5	H3K27ac	chr13:45479521-45479805	NA	16.7737	0.117997	0.783042	0.999991
E17.5	H3K27ac	chrX:12154075-12154298	NA	17.3151	0.11443	0.783051	0.999991
E17.5	H3K27ac	chr6:97202767-97203727	NA	65.8419	0.0695958	0.783059	0.999991
E17.5	H3K27ac	chr13:54423008-54423218	NA	12.8555	0.132731	0.78306	0.999991
E17.5	H3K27ac	chr2:33683848-33687324	NA	290.05	0.0343046	0.783063	0.999991
E17.5	H3K27ac	chr6:93796247-93798917	NA	255.253	0.0357061	0.783066	0.999991
E17.5	H3K27ac	chr4:106801922-106802286	NA	19.5662	0.111232	0.783067	0.999991
E17.5	H3K27ac	chr17:9895030-9895263	NA	12.7738	-0.137263	0.783069	0.999991
E17.5	H3K27ac	chr7:16664069-16669579	NA	1159.27	0.0229676	0.783075	0.999991
E17.5	H3K27ac	chr5:131879541-131879850	NA	21.8915	-0.100834	0.783088	0.999991
E17.5	H3K27ac	chr8:106105974-106106340	NA	8.97974	-0.162113	0.783104	0.999991
E17.5	H3K27ac	chr4:90940546-90940867	NA	19.3142	-0.113241	0.783105	0.999991
E17.5	H3K27ac	chr9:65697143-65697399	NA	17.8988	0.115634	0.783109	0.999991
E17.5	H3K27ac	chr12:82888204-82888589	NA	28.3471	0.0889025	0.78311	0.999991
E17.5	H3K27ac	chr2:157490992-157491476	NA	36.1874	0.0819115	0.783123	0.999991
E17.5	H3K27ac	chr16:59367748-59369326	NA	122.427	-0.0454962	0.783148	0.999991
E17.5	H3K27ac	chr1:75481130-75483641	NA	1142.6	-0.0274846	0.783152	0.999991
E17.5	H3K27ac	chr6:108228918-108229425	NA	27.5065	0.0931734	0.783159	0.999991
E17.5	H3K27ac	chr2:54873456-54873824	NA	24.7127	0.0962061	0.78316	0.999991
E17.5	H3K27ac	chr11:66571353-66571562	NA	14.722	-0.121713	0.783165	0.999991
E17.5	H3K27ac	chr11:84461064-84461487	NA	32.5142	-0.0841925	0.783169	0.999991
E17.5	H3K27ac	chr19:3730804-3732252	chr19 CNV	87.5111	0.0529145	0.783169	0.999991
E17.5	H3K27ac	chr2:6696467-6697220	NA	42.2738	-0.085099	0.783184	0.999991
E17.5	H3K27ac	chr6:5093220-5093708	NA	30.3459	0.0867663	0.783186	0.999991
E17.5	H3K27ac	chr13:25574166-25574834	NA	31.563	0.0878784	0.783189	0.999991
E17.5	H3K27ac	chr8:10367829-10368214	NA	21.1547	0.101843	0.783191	0.999991
E17.5	H3K27ac	chr13:19859588-19859867	NA	14.4312	0.126725	0.783198	0.999991
E17.5	H3K27ac	chr5:120545980-120549688	NA	1260.73	-0.0220551	0.783198	0.999991
E17.5	H3K27ac	chr4:106985407-106985617	NA	15.4543	0.120025	0.783202	0.999991
E17.5	H3K27ac	chr7:28788433-28788722	NA	21.8669	-0.102137	0.783203	0.999991
E17.5	H3K27ac	chr14:27993412-27993941	NA	30.7484	-0.0983556	0.783211	0.999991
E17.5	H3K27ac	chr1:20964531-20965006	NA	23.543	0.0979425	0.783227	0.999991
E17.5	H3K27ac	chr11:60593715-60594075	NA	17.1634	-0.116781	0.78323	0.999991
E17.5	H3K27ac	chr16:89324974-89328806	NA	531.484	-0.0284019	0.783231	0.999991
E17.5	H3K27ac	chr14:120201145-120201658	NA	27.9452	0.0918127	0.783231	0.999991
E17.5	H3K27ac	chr1:88375145-88375469	NA	21.3187	-0.102714	0.783237	0.999991
E17.5	H3K27ac	chr9:63628376-63628847	NA	30.6359	0.0873632	0.783243	0.999991
E17.5	H3K27ac	chr4:100746150-100749156	NA	270.47	-0.0338996	0.783261	0.999991
E17.5	H3K27ac	chr1:182466321-182467174	NA	49.465	-0.0686178	0.783266	0.999991
E17.5	H3K27ac	chr1:190179750-190180345	NA	31.0441	-0.0930899	0.783273	0.999991
E17.5	H3K27ac	chr12:51551879-51552857	NA	50.9257	-0.0681789	0.78329	0.999991
E17.5	H3K27ac	chr1:167963678-167964147	NA	27.962	-0.0915801	0.783296	0.999991
E17.5	H3K27ac	chr4:150356724-150358207	NA	96.1691	-0.0514609	0.783302	0.999991
E17.5	H3K27ac	chr4:43042844-43046767	NA	1105.78	-0.0256871	0.783303	0.999991
E17.5	H3K27ac	chr8:61754406-61755350	NA	60.2085	0.0643512	0.783303	0.999991
E17.5	H3K27ac	chr6:125443735-125445804	NA	189.761	0.0401507	0.783308	0.999991
E17.5	H3K27ac	chr9:49656276-49656932	NA	31.2838	-0.0869932	0.783312	0.999991
E17.5	H3K27ac	chr19:47308914-47309198	NA	14.3752	-0.129903	0.783314	0.999991
E17.5	H3K27ac	chr3:103694663-103694873	NA	8.65693	-0.171015	0.78333	0.999991
E17.5	H3K27ac	chr16:34915051-34915520	NA	24.2249	-0.098534	0.783341	0.999991
E17.5	H3K27ac	chr13:48306060-48306393	NA	17.0451	-0.115285	0.783341	0.999991
E17.5	H3K27ac	chr13:32491622-32491860	NA	17.6196	0.125673	0.783352	0.999991
E17.5	H3K27ac	chr2:160813494-160814094	NA	35.3979	-0.080059	0.783353	0.999991
E17.5	H3K27ac	chr15:53667839-53668143	NA	21.0436	0.104774	0.783357	0.999991
E17.5	H3K27ac	chr10:80510110-80516163	NA	1149.46	-0.0279014	0.783367	0.999991
E17.5	H3K27ac	chr10:53104722-53105061	NA	24.2324	-0.0972844	0.783367	0.999991
E17.5	H3K27ac	chr3:109404632-109405065	NA	24.8957	0.098196	0.783373	0.999991
E17.5	H3K27ac	chr17:29418003-29419413	NA	103.998	0.0487179	0.783373	0.999991
E17.5	H3K27ac	chr3:84561486-84563288	NA	132.007	-0.0442118	0.783374	0.999991
E17.5	H3K27ac	chr3:55386542-55387045	NA	21.9337	0.100303	0.783375	0.999991
E17.5	H3K27ac	chr1:57585739-57585957	NA	16.1203	0.127971	0.783382	0.999991
E17.5	H3K27ac	chr13:24426718-24427171	NA	28.6149	-0.0886072	0.783395	0.999991
E17.5	H3K27ac	chr12:109367546-109368001	NA	32.5492	-0.0857457	0.783397	0.999991
E17.5	H3K27ac	chr1:127226132-127226740	NA	26.9031	0.098592	0.783401	0.999991
E17.5	H3K27ac	chr12:53525888-53526241	NA	17.1426	-0.118214	0.783401	0.999991
E17.5	H3K27ac	chr6:146258937-146259781	NA	47.4045	0.0725218	0.783404	0.999991
E17.5	H3K27ac	chr17:32454399-32455431	NA	71.3623	-0.0590152	0.78341	0.999991
E17.5	H3K27ac	chr11:113357985-113359989	NA	192.385	-0.0378467	0.783423	0.999991
E17.5	H3K27ac	chr9:42526128-42527100	NA	47.0331	0.0733942	0.783428	0.999991
E17.5	H3K27ac	chr11:21520083-21520481	NA	24.9655	0.0972457	0.783436	0.999991
E17.5	H3K27ac	chr2:22114496-22115229	NA	42.4429	-0.0738408	0.783444	0.999991
E17.5	H3K27ac	chr3:108892979-108893463	NA	30.8487	-0.0865849	0.783469	0.999991
E17.5	H3K27ac	chr3:104331997-104332573	NA	33.5138	-0.0817445	0.783496	0.999991
E17.5	H3K27ac	chr1:60400225-60400646	NA	25.7262	0.0928691	0.783502	0.999991
E17.5	H3K27ac	chr4:125940295-125941569	NA	292.904	-0.034042	0.78352	0.999991
E17.5	H3K27ac	chr9:62152727-62154205	NA	102.959	-0.0499854	0.783529	0.999991
E17.5	H3K27ac	chr13:95313249-95314565	NA	101.82	0.0487586	0.783535	0.999991
E17.5	H3K27ac	chr8:26025224-26028705	NA	725.824	0.0272933	0.783547	0.999991
E17.5	H3K27ac	chr1:131047893-131048132	NA	17.7953	0.116026	0.783577	0.999991
E17.5	H3K27ac	chr9:42548974-42551059	NA	134.962	0.0443333	0.783579	0.999991
E17.5	H3K27ac	chr12:111867092-111867647	NA	32.4649	0.0850597	0.783588	0.999991
E17.5	H3K27ac	chr4:134342825-134343250	NA	27.8573	0.0914468	0.783592	0.999991
E17.5	H3K27ac	chr5:112149218-112151108	NA	143.762	0.0428609	0.783593	0.999991
E17.5	H3K27ac	chr3:86452069-86452408	NA	22.6646	-0.0988998	0.783608	0.999991
E17.5	H3K27ac	chr7:118571938-118572575	NA	32.7883	-0.0821347	0.78361	0.999991
E17.5	H3K27ac	chr18:30274158-30275400	NA	56.8058	-0.0703859	0.783623	0.999991
E17.5	H3K27ac	chr3:116301018-116302477	NA	260.635	-0.0342295	0.783646	0.999991
E17.5	H3K27ac	chr2:173578857-173580158	NA	313.644	0.0396112	0.783652	0.999991
E17.5	H3K27ac	chr10:91448103-91450901	NA	191.158	0.040145	0.783663	0.999991
E17.5	H3K27ac	chr2:168851749-168852351	NA	35.355	0.0875055	0.783665	0.999991
E17.5	H3K27ac	chr12:106069774-106069983	NA	13.1638	-0.136932	0.783674	0.999991
E17.5	H3K27ac	chr2:136822370-136824048	NA	185.065	-0.0397824	0.783681	0.999991
E17.5	H3K27ac	chr10:122840889-122841216	NA	22.7561	0.101517	0.783696	0.999991
E17.5	H3K27ac	chr14:48443983-48445549	NA	121.032	0.0452638	0.783716	0.999991
E17.5	H3K27ac	chr10:59388016-59388673	NA	41.1163	0.0748625	0.783719	0.999991
E17.5	H3K27ac	chr8:91465674-91469142	NA	1012.62	0.0240394	0.783719	0.999991
E17.5	H3K27ac	chr19:7317786-7319197	NA	252.519	0.0346207	0.783735	0.999991
E17.5	H3K27ac	chr14:25756898-25757825	NA	52.7584	-0.0656966	0.783749	0.999991
E17.5	H3K27ac	chr6:113302918-113304635	NA	307.994	0.037434	0.783751	0.999991
E17.5	H3K27ac	chr9:64401293-64402603	NA	86.8322	-0.0541111	0.78376	0.999991
E17.5	H3K27ac	chr9:118921493-118923404	NA	157.304	-0.0421433	0.783765	0.999991
E17.5	H3K27ac	chr5:105705188-105706508	NA	131.349	-0.0465701	0.783774	0.999991
E17.5	H3K27ac	chr7:92032549-92034237	NA	108.012	0.051101	0.783811	0.999991
E17.5	H3K27ac	chr19:53846169-53847200	NA	45.9951	-0.0722328	0.783828	0.999991
E17.5	H3K27ac	chr3:63729720-63732073	NA	149.823	0.0413118	0.783828	0.999991
E17.5	H3K27ac	chr11:51534779-51534988	NA	12.5859	0.13248	0.783831	0.999991
E17.5	H3K27ac	chr1:192488878-192489440	NA	32.4671	-0.0821433	0.783841	0.999991
E17.5	H3K27ac	chr19:3691381-3692070	chr19 CNV	37.0016	0.078128	0.783848	0.999991
E17.5	H3K27ac	chr8:122640768-122641960	NA	67.9633	-0.0598216	0.783849	0.999991
E17.5	H3K27ac	chr5:113166146-113166647	NA	23.9484	-0.100799	0.78385	0.999991
E17.5	H3K27ac	chr3:39331064-39331667	NA	33.3553	-0.0881577	0.783852	0.999991
E17.5	H3K27ac	chr13:54482960-54484223	NA	171.902	-0.0393399	0.783891	0.999991
E17.5	H3K27ac	chr6:106196867-106197591	NA	46.7048	-0.0752553	0.783892	0.999991
E17.5	H3K27ac	chr7:46205701-46206451	NA	59.8057	0.0632482	0.7839	0.999991
E17.5	H3K27ac	chr5:81366217-81367714	NA	112.875	0.0478058	0.783917	0.999991
E17.5	H3K27ac	chr13:100089622-100090751	NA	56.9494	-0.0639418	0.783924	0.999991
E17.5	H3K27ac	chr9:106509352-106509561	NA	15.7189	-0.117231	0.783925	0.999991
E17.5	H3K27ac	chr4:138108130-138108415	NA	10.7352	-0.148737	0.783933	0.999991
E17.5	H3K27ac	chr4:13703540-13703750	NA	11.7645	0.136546	0.783962	0.999991
E17.5	H3K27ac	chr2:56343899-56344258	NA	21.3417	-0.104579	0.783983	0.999991
E17.5	H3K27ac	chr15:82916989-82917679	NA	47.9922	0.0724331	0.783989	0.999991
E17.5	H3K27ac	chr7:28739231-28740126	NA	59.4706	-0.0621867	0.783989	0.999991
E17.5	H3K27ac	chr5:111856863-111857295	NA	27.2835	-0.0908904	0.78399	0.999991
E17.5	H3K27ac	chr5:65881443-65882733	NA	211.015	-0.0398444	0.783991	0.999991
E17.5	H3K27ac	chr3:26768760-26769054	NA	19.0503	-0.108907	0.783992	0.999991
E17.5	H3K27ac	chr18:43450533-43451403	NA	42.4202	-0.0744362	0.783998	0.999991
E17.5	H3K27ac	chr4:55514631-55515435	NA	137.876	-0.0428005	0.784011	0.999991
E17.5	H3K27ac	chr5:141975355-141976016	NA	37.7948	0.0823065	0.784015	0.999991
E17.5	H3K27ac	chr16:6899364-6899592	NA	13.7923	-0.133957	0.784043	0.999991
E17.5	H3K27ac	chr8:118121642-118122989	NA	90.6183	0.0516979	0.784055	0.999991
E17.5	H3K27ac	chr1:25862880-25864274	NA	114.537	0.0470807	0.784057	0.999991
E17.5	H3K27ac	chr10:83016941-83019075	NA	151.979	-0.0438917	0.784078	0.999991
E17.5	H3K27ac	chr17:91151378-91151638	NA	19.0545	0.109706	0.784081	0.999991
E17.5	H3K27ac	chr10:114848129-114850249	NA	207.258	-0.0399926	0.784088	0.999991
E17.5	H3K27ac	chr2:25180127-25180568	NA	25.3365	-0.0929424	0.78409	0.999991
E17.5	H3K27ac	chr10:119659657-119660855	NA	69.1422	-0.0600882	0.784099	0.999991
E17.5	H3K27ac	chr11:59899479-59901966	NA	289.475	0.0341762	0.7841	0.999991
E17.5	H3K27ac	chr14:122606554-122606917	NA	22.1567	0.101938	0.784105	0.999991
E17.5	H3K27ac	chr11:89409705-89410016	NA	16.7849	-0.122051	0.784112	0.999991
E17.5	H3K27ac	chr5:37204054-37204462	NA	23.2094	-0.0981263	0.784125	0.999991
E17.5	H3K27ac	chr5:151011668-151011877	NA	14.5074	0.123384	0.784129	0.999991
E17.5	H3K27ac	chr4:148102206-148104094	NA	142.712	-0.042748	0.78413	0.999991
E17.5	H3K27ac	chr17:4956304-4959671	NA	1187.36	0.023535	0.784136	0.999991
E17.5	H3K27ac	chr18:28107132-28108747	NA	94.982	-0.0502606	0.784137	0.999991
E17.5	H3K27ac	chr13:114780124-114780661	NA	26.6905	-0.0948724	0.784145	0.999991
E17.5	H3K27ac	chr14:64991827-64992961	NA	81.6004	-0.0548669	0.784146	0.999991
E17.5	H3K27ac	chr1:64292782-64295545	NA	254.468	-0.0349225	0.784154	0.999991
E17.5	H3K27ac	chr4:57248578-57249792	NA	76.5853	-0.0568387	0.784156	0.999991
E17.5	H3K27ac	chr16:33053954-33054194	NA	9.67871	-0.154577	0.784167	0.999991
E17.5	H3K27ac	chr1:60081375-60082672	NA	361.662	-0.0322103	0.784185	0.999991
E17.5	H3K27ac	chr5:127150715-127152659	NA	117.549	0.0493373	0.784187	0.999991
E17.5	H3K27ac	chr13:45392429-45393150	NA	41.7886	0.0731558	0.784193	0.999991
E17.5	H3K27ac	chr2:33190542-33191091	NA	26.2222	0.0934009	0.784194	0.999991
E17.5	H3K27ac	chr4:116796625-116797059	NA	27.0363	0.0937852	0.784211	0.999991
E17.5	H3K27ac	chr15:58788958-58789335	NA	19.6651	0.112718	0.784239	0.999991
E17.5	H3K27ac	chr2:60791525-60794833	NA	749.918	-0.0286002	0.784241	0.999991
E17.5	H3K27ac	chr8:71833671-71835929	NA	327.023	0.0324643	0.784259	0.999991
E17.5	H3K27ac	chr18:29781643-29782387	NA	31.3393	-0.0907253	0.784279	0.999991
E17.5	H3K27ac	chr11:32495555-32495863	NA	16.9637	-0.117395	0.784281	0.999991
E17.5	H3K27ac	chr18:36220075-36220327	NA	15.2043	-0.123213	0.784281	0.999991
E17.5	H3K27ac	chr2:31020688-31021064	NA	20.6044	0.107425	0.78429	0.999991
E17.5	H3K27ac	chr5:31728040-31729168	NA	89.0911	-0.054104	0.784303	0.999991
E17.5	H3K27ac	chr2:116566381-116566977	NA	31.503	0.0845703	0.784314	0.999991
E17.5	H3K27ac	chr4:124551492-124552312	NA	58.8713	-0.0627949	0.784319	0.999991
E17.5	H3K27ac	chr5:110595558-110597213	NA	180.117	-0.0414819	0.784327	0.999991
E17.5	H3K27ac	chr7:64975523-64975884	NA	16.8746	0.12005	0.784328	0.999991
E17.5	H3K27ac	chr12:73734218-73735049	NA	51.0686	0.0688002	0.784336	0.999991
E17.5	H3K27ac	chr13:8917103-8917500	NA	23.2246	0.105227	0.784346	0.999991
E17.5	H3K27ac	chr7:18644519-18645201	NA	73.4789	0.057651	0.78435	0.999991
E17.5	H3K27ac	chr11:5737592-5739442	NA	601.342	-0.0293462	0.784355	0.999991
E17.5	H3K27ac	chr5:125247267-125251287	NA	353.815	-0.0311622	0.784356	0.999991
E17.5	H3K27ac	chr18:8935074-8935350	NA	17.919	-0.115969	0.784359	0.999991
E17.5	H3K27ac	chr5:44955081-44957698	NA	322.29	-0.0343781	0.784362	0.999991
E17.5	H3K27ac	chr10:114026153-114026727	NA	42.9369	-0.0736867	0.784375	0.999991
E17.5	H3K27ac	chr16:34592491-34593954	NA	130.682	-0.0493681	0.784385	0.999991
E17.5	H3K27ac	chr11:99261936-99262220	NA	19.4133	0.115644	0.784394	0.999991
E17.5	H3K27ac	chr10:62692762-62693205	NA	27.808	0.101294	0.784397	0.999991
E17.5	H3K27ac	chr4:97811495-97814478	NA	221.001	0.0368931	0.784402	0.999991
E17.5	H3K27ac	chr4:45600506-45601063	NA	35.1587	-0.0816023	0.784419	0.999991
E17.5	H3K27ac	chr13:58686233-58687767	NA	74.7479	0.0576336	0.784421	0.999991
E17.5	H3K27ac	chr6:99621134-99621533	NA	25.6163	-0.0935695	0.784422	0.999991
E17.5	H3K27ac	chr3:122777080-122779477	NA	1019.47	-0.0295158	0.784427	0.999991
E17.5	H3K27ac	chr4:35089683-35089965	NA	17.2455	0.13083	0.784435	0.999991
E17.5	H3K27ac	chr15:5213793-5216009	NA	534.164	-0.0280719	0.784458	0.999991
E17.5	H3K27ac	chr13:24733316-24733730	NA	28.3876	0.0916946	0.784458	0.999991
E17.5	H3K27ac	chr18:13213596-13213885	NA	7.52762	0.173686	0.784465	0.999991
E17.5	H3K27ac	chr10:4596738-4596947	NA	11.4422	-0.145315	0.784479	0.999991
E17.5	H3K27ac	chr12:33454486-33456541	NA	170.76	-0.0416062	0.784482	0.999991
E17.5	H3K27ac	chr9:121894366-121894920	NA	31.7153	0.0862994	0.784484	0.999991
E17.5	H3K27ac	chr13:5917838-5918165	NA	21.8826	-0.101191	0.784486	0.999991
E17.5	H3K27ac	chr5:83727336-83728103	NA	40.4828	0.0762636	0.784504	0.999991
E17.5	H3K27ac	chr19:53838280-53843581	NA	1643.59	0.0215874	0.78451	0.999991
E17.5	H3K27ac	chr8:41347067-41347775	NA	30.2536	-0.0865853	0.784511	0.999991
E17.5	H3K27ac	chr17:85517149-85518454	NA	91.2848	-0.0513273	0.784515	0.999991
E17.5	H3K27ac	chr15:67300303-67301929	NA	134.313	0.048919	0.78452	0.999991
E17.5	H3K27ac	chr2:121458713-121459337	NA	39.2189	0.0760083	0.78452	0.999991
E17.5	H3K27ac	chr6:90694967-90695514	NA	29.474	-0.0888836	0.784525	0.999991
E17.5	H3K27ac	chr2:33117000-33117257	NA	13.2176	-0.132062	0.784528	0.999991
E17.5	H3K27ac	chr2:151452094-151452303	NA	7.5076	0.177642	0.78453	0.999991
E17.5	H3K27ac	chr14:121444414-121446012	NA	102.312	0.0524754	0.784534	0.999991
E17.5	H3K27ac	chr8:88448783-88451147	NA	148.983	-0.0414309	0.784545	0.999991
E17.5	H3K27ac	chr5:35087667-35090212	NA	199.256	0.0379667	0.784545	0.999991
E17.5	H3K27ac	chr12:8349233-8349503	NA	15.9476	-0.120436	0.784557	0.999991
E17.5	H3K27ac	chr9:75167731-75169645	NA	214.319	0.0368942	0.78458	0.999991
E17.5	H3K27ac	chr9:28177990-28178199	NA	14.0519	-0.128044	0.784588	0.999991
E17.5	H3K27ac	chr16:95373988-95374305	NA	19.2541	-0.107727	0.784595	0.999991
E17.5	H3K27ac	chr1:36957793-36958472	NA	37.1635	-0.0773542	0.784604	0.999991
E17.5	H3K27ac	chr3:34732962-34733172	NA	11.0728	-0.144379	0.784606	0.999991
E17.5	H3K27ac	chr6:41539806-41540018	NA	19.8841	0.105557	0.784613	0.999991
E17.5	H3K27ac	chr5:124309858-124310661	NA	51.7485	-0.0673599	0.784619	0.999991
E17.5	H3K27ac	chrX:105124331-105125039	NA	36.3642	-0.0787673	0.784632	0.999991
E17.5	H3K27ac	chr19:10017992-10020653	NA	333.338	-0.0397631	0.784632	0.999991
E17.5	H3K27ac	chr15:25324799-25326285	NA	146.348	0.0424092	0.784636	0.999991
E17.5	H3K27ac	chr8:129099549-129099774	NA	14.0778	-0.125165	0.784642	0.999991
E17.5	H3K27ac	chr6:96067578-96068128	NA	32.7325	0.0832201	0.784645	0.999991
E17.5	H3K27ac	chr4:32381396-32383039	NA	91.9295	0.0526333	0.784654	0.999991
E17.5	H3K27ac	chr13:47377298-47378764	NA	94.474	-0.051294	0.784658	0.999991
E17.5	H3K27ac	chr4:140337609-140339194	NA	90.6858	0.0548063	0.784665	0.999991
E17.5	H3K27ac	chr3:69275234-69275693	NA	28.9554	0.087271	0.784683	0.999991
E17.5	H3K27ac	chr11:114193955-114195046	NA	88.2882	-0.0523459	0.784691	0.999991
E17.5	H3K27ac	chr3:88514614-88514992	NA	21.2689	-0.103394	0.784703	0.999991
E17.5	H3K27ac	chr14:54724540-54726206	NA	153.511	0.0442733	0.784716	0.999991
E17.5	H3K27ac	chr2:173613972-173614334	NA	14.942	-0.128844	0.784735	0.999991
E17.5	H3K27ac	chr8:83932336-83932761	NA	29.2547	-0.0909335	0.784742	0.999991
E17.5	H3K27ac	chr8:62022994-62023203	NA	13.6617	0.125344	0.784752	0.999991
E17.5	H3K27ac	chr6:38134639-38137859	NA	292.155	-0.0336925	0.784762	0.999991
E17.5	H3K27ac	chr9:31297023-31298111	NA	233.832	-0.0380899	0.784782	0.999991
E17.5	H3K27ac	chr4:33662909-33664797	NA	148.318	0.0423119	0.784789	0.999991
E17.5	H3K27ac	chr5:136528909-136529843	NA	59.945	0.066107	0.784793	0.999991
E17.5	H3K27ac	chr5:113114345-113114827	NA	21.2875	0.102505	0.784795	0.999991
E17.5	H3K27ac	chr14:76116678-76117037	NA	30.1905	-0.0847924	0.784799	0.999991
E17.5	H3K27ac	chr17:71058320-71058642	NA	24.5197	0.0966687	0.784801	0.999991
E17.5	H3K27ac	chr13:30018267-30019271	NA	63.5543	-0.0630378	0.784803	0.999991
E17.5	H3K27ac	chr10:59729937-59730442	NA	16.9452	-0.118752	0.784812	0.999991
E17.5	H3K27ac	chrX:16484094-16486664	NA	810.117	-0.0256975	0.784816	0.999991
E17.5	H3K27ac	chr16:22618686-22619331	NA	35.5002	0.0825699	0.78482	0.999991
E17.5	H3K27ac	chr13:89267768-89268214	NA	27.9075	-0.0919721	0.784832	0.999991
E17.5	H3K27ac	chr5:75960520-75961647	NA	56.2631	0.0632345	0.78484	0.999991
E17.5	H3K27ac	chr17:66813538-66813747	NA	14.6634	0.126861	0.78484	0.999991
E17.5	H3K27ac	chr4:43047432-43047668	NA	19.7009	0.104866	0.78484	0.999991
E17.5	H3K27ac	chr13:95357884-95359965	NA	156.638	0.0429056	0.784845	0.999991
E17.5	H3K27ac	chr11:31966701-31967817	NA	65.6415	0.0615198	0.784853	0.999991
E17.5	H3K27ac	chr13:103811468-103815325	NA	543.311	-0.0283607	0.784857	0.999991
E17.5	H3K27ac	chr5:115148285-115150468	NA	700.87	-0.0273079	0.784858	0.999991
E17.5	H3K27ac	chr16:6887277-6888502	NA	58.4974	-0.0655595	0.78486	0.999991
E17.5	H3K27ac	chr5:77271355-77271574	NA	14.6912	0.124634	0.784861	0.999991
E17.5	H3K27ac	chr19:40375014-40375392	NA	22.1365	-0.0996447	0.784874	0.999991
E17.5	H3K27ac	chr1:35506377-35509331	NA	272.222	0.0339062	0.784883	0.999991
E17.5	H3K27ac	chr9:99450076-99451640	NA	720.11	0.0243284	0.784886	0.999991
E17.5	H3K27ac	chr1:141072647-141073022	NA	17.7165	-0.116537	0.784906	0.999991
E17.5	H3K27ac	chr9:103391341-103391768	NA	29.5332	-0.0856396	0.784917	0.999991
E17.5	H3K27ac	chr15:76264108-76265610	NA	169.032	0.0484233	0.784932	0.999991
E17.5	H3K27ac	chr10:93172630-93173278	NA	38.1738	-0.0768851	0.784956	0.999991
E17.5	H3K27ac	chr5:117867696-117868067	NA	19.7858	-0.106845	0.784962	0.999991
E17.5	H3K27ac	chr18:75598090-75598733	NA	40.4113	0.0740825	0.784977	0.999991
E17.5	H3K27ac	chr1:177003387-177003968	NA	30.6338	0.0892845	0.784978	0.999991
E17.5	H3K27ac	chr16:44167215-44168574	NA	211.449	-0.0402256	0.784985	0.999991
E17.5	H3K27ac	chr9:103965255-103966981	NA	119.919	-0.0457884	0.784988	0.999991
E17.5	H3K27ac	chr5:120368029-120371534	NA	1205.74	0.0259361	0.784993	0.999991
E17.5	H3K27ac	chr1:70481274-70482105	NA	89.1811	-0.0556098	0.784995	0.999991
E17.5	H3K27ac	chrX:57061917-57062139	NA	8.45005	0.163407	0.785013	0.999991
E17.5	H3K27ac	chr4:125501538-125501786	NA	15.6112	-0.121053	0.785044	0.999991
E17.5	H3K27ac	chr19:6426864-6428160	NA	68.0093	0.059283	0.78505	0.999991
E17.5	H3K27ac	chr6:140832528-140832760	NA	17.0025	0.114949	0.78505	0.999991
E17.5	H3K27ac	chr8:25066604-25066908	NA	16.7192	-0.119949	0.785056	0.999991
E17.5	H3K27ac	chr9:77562342-77563379	NA	113.286	-0.0475578	0.785056	0.999991
E17.5	H3K27ac	chr8:65285000-65285528	NA	35.2087	-0.0838816	0.785065	0.999991
E17.5	H3K27ac	chr17:89165554-89166800	NA	71.6958	0.0575982	0.785076	0.999991
E17.5	H3K27ac	chr11:29080102-29081327	NA	218.491	0.0377797	0.785088	0.999991
E17.5	H3K27ac	chr1:89616579-89617316	NA	44.5711	-0.0714452	0.785105	0.999991
E17.5	H3K27ac	chr3:126560138-126560348	NA	12.9687	-0.132782	0.785121	0.999991
E17.5	H3K27ac	chr9:16132977-16134146	NA	58.8807	0.0676566	0.785124	0.999991
E17.5	H3K27ac	chr1:158364243-158364803	NA	32.3379	-0.0825299	0.785126	0.999991
E17.5	H3K27ac	chr5:125046286-125047581	NA	60.7044	-0.0669341	0.785129	0.999991
E17.5	H3K27ac	chr14:59050482-59051152	NA	43.8685	0.0726314	0.785134	0.999991
E17.5	H3K27ac	chr14:65637571-65638045	NA	31.7336	0.0864198	0.785143	0.999991
E17.5	H3K27ac	chr10:92352473-92352740	NA	17.8148	-0.109841	0.785145	0.999991
E17.5	H3K27ac	chr10:37687599-37689375	NA	132.285	-0.0452875	0.78515	0.999991
E17.5	H3K27ac	chr15:83729847-83730787	NA	43.8532	-0.0746043	0.785154	0.999991
E17.5	H3K27ac	chr5:67045981-67047544	NA	84.8904	-0.0523539	0.785168	0.999991
E17.5	H3K27ac	chr1:191448855-191452157	NA	1583.3	-0.0212203	0.785178	0.999991
E17.5	H3K27ac	chr1:186386657-186387559	NA	54.8372	-0.0695112	0.785184	0.999991
E17.5	H3K27ac	chr11:100740526-100742627	NA	689.525	-0.0258822	0.785186	0.999991
E17.5	H3K27ac	chr2:102052829-102053038	NA	11.767	0.145448	0.785194	0.999991
E17.5	H3K27ac	chr17:30621546-30621756	NA	15.5057	0.125499	0.785195	0.999991
E17.5	H3K27ac	chr11:19799377-19799652	NA	18.3315	0.121252	0.785204	0.999991
E17.5	H3K27ac	chr9:63560546-63561194	NA	37.597	-0.0788594	0.785205	0.999991
E17.5	H3K27ac	chr18:42258298-42259354	NA	65.7758	-0.0622871	0.785226	0.999991
E17.5	H3K27ac	chr5:5062811-5063466	NA	47.1612	0.0712455	0.785235	0.999991
E17.5	H3K27ac	chr18:69285460-69286473	NA	65.5438	-0.0589811	0.785241	0.999991
E17.5	H3K27ac	chr16:96876042-96877194	NA	86.3088	0.053042	0.785252	0.999991
E17.5	H3K27ac	chr15:25025469-25028735	NA	1032.96	-0.0231156	0.785258	0.999991
E17.5	H3K27ac	chr12:56042963-56044288	NA	67.0693	0.0603645	0.785263	0.999991
E17.5	H3K27ac	chr7:121815650-121816031	NA	16.3158	0.122569	0.785285	0.999991
E17.5	H3K27ac	chr14:12446883-12447093	NA	14.0146	0.128596	0.785286	0.999991
E17.5	H3K27ac	chr3:152566711-152567522	NA	58.7348	0.0652277	0.785286	0.999991
E17.5	H3K27ac	chr1:125869538-125869764	NA	12.4673	0.131852	0.785299	0.999991
E17.5	H3K27ac	chr2:72877128-72878179	NA	56.445	-0.0662127	0.785308	0.999991
E17.5	H3K27ac	chr10:68300892-68301136	NA	14.7288	0.124806	0.785313	0.999991
E17.5	H3K27ac	chr3:72962471-72966028	NA	1092.16	-0.026314	0.785329	0.999991
E17.5	H3K27ac	chr7:45564923-45567718	NA	642.659	0.0252506	0.78535	0.999991
E17.5	H3K27ac	chr1:165129970-165130935	NA	59.3949	-0.0650334	0.785359	0.999991
E17.5	H3K27ac	chr4:20839363-20839778	NA	21.1839	0.104701	0.785362	0.999991
E17.5	H3K27ac	chr15:37769554-37770904	NA	118.711	-0.0466262	0.785363	0.999991
E17.5	H3K27ac	chr10:111637442-111637819	NA	23.3406	0.0985612	0.785365	0.999991
E17.5	H3K27ac	chr16:10888799-10889188	NA	21.8635	-0.101511	0.785379	0.999991
E17.5	H3K27ac	chr2:165334263-165335025	NA	152.535	0.0409503	0.785384	0.999991
E17.5	H3K27ac	chr14:27454650-27455046	NA	19.2991	0.108544	0.785401	0.999991
E17.5	H3K27ac	chr2:13583059-13583912	NA	40.3227	0.0741199	0.785412	0.999991
E17.5	H3K27ac	chr12:102024211-102025749	NA	117.406	-0.0463402	0.785415	0.999991
E17.5	H3K27ac	chr1:155096820-155097411	NA	30.942	0.0845575	0.78544	0.999991
E17.5	H3K27ac	chr5:65185092-65186082	NA	116.329	0.0470908	0.785445	0.999991
E17.5	H3K27ac	chr4:136855096-136855416	NA	22.4107	0.0974512	0.785458	0.999991
E17.5	H3K27ac	chr5:149570011-149572076	NA	174.225	0.0396965	0.785463	0.999991
E17.5	H3K27ac	chr9:36901578-36903286	NA	187.303	-0.0388002	0.785463	0.999991
E17.5	H3K27ac	chr10:98519717-98520231	NA	29.0231	0.0887461	0.78547	0.999991
E17.5	H3K27ac	chr6:12089897-12090148	NA	19.2039	-0.106224	0.785485	0.999991
E17.5	H3K27ac	chr1:23845187-23846066	NA	49.5277	-0.0697945	0.785495	0.999991
E17.5	H3K27ac	chr9:44197805-44200877	NA	627.812	0.0287076	0.785516	0.999991
E17.5	H3K27ac	chr11:8642553-8642762	NA	18.544	0.110152	0.785544	0.999991
E17.5	H3K27ac	chr8:3287517-3287952	NA	20.5055	-0.105574	0.785546	0.999991
E17.5	H3K27ac	chr2:150590835-150591802	NA	306	-0.039346	0.78555	0.999991
E17.5	H3K27ac	chr19:45553722-45554121	NA	26.7074	0.0898595	0.785555	0.999991
E17.5	H3K27ac	chr14:54985668-54985877	NA	12.4555	0.134138	0.785589	0.999991
E17.5	H3K27ac	chr4:109716444-109717054	NA	31.802	0.0922537	0.785595	0.999991
E17.5	H3K27ac	chr6:146304524-146306850	NA	163.345	-0.0398953	0.7856	0.999991
E17.5	H3K27ac	chr13:101949246-101950839	NA	144.96	-0.0432956	0.785606	0.999991
E17.5	H3K27ac	chr10:116591778-116592048	NA	13.8082	-0.126996	0.785608	0.999991
E17.5	H3K27ac	chr2:56271843-56272562	NA	32.7409	0.0863848	0.785617	0.999991
E17.5	H3K27ac	chr8:50485964-50486247	NA	19.3663	-0.107964	0.785618	0.999991
E17.5	H3K27ac	chr9:117078418-117083216	NA	804.032	0.0270489	0.785618	0.999991
E17.5	H3K27ac	chr14:122011888-122012204	NA	20.6503	0.105196	0.785635	0.999991
E17.5	H3K27ac	chrX:100265086-100266969	NA	284.72	-0.0332265	0.785638	0.999991
E17.5	H3K27ac	chr12:116134953-116135279	NA	16.5233	-0.113261	0.785638	0.999991
E17.5	H3K27ac	chr10:69596170-69596379	NA	12.2979	-0.133552	0.785648	0.999991
E17.5	H3K27ac	chr2:179441207-179442563	NA	78.8613	-0.0586989	0.785655	0.999991
E17.5	H3K27ac	chr8:110646797-110647486	NA	36.7132	0.0772697	0.785655	0.999991
E17.5	H3K27ac	chr2:70689220-70689629	NA	20.5952	-0.105798	0.785661	0.999991
E17.5	H3K27ac	chr8:107525167-107525439	NA	17.0415	0.114445	0.785664	0.999991
E17.5	H3K27ac	chr10:102201477-102201956	NA	20.3518	0.106054	0.785671	0.999991
E17.5	H3K27ac	chr9:34693828-34695836	NA	100.229	0.0514722	0.785671	0.999991
E17.5	H3K27ac	chr7:18960776-18963666	NA	1087.72	-0.0317948	0.785678	0.999991
E17.5	H3K27ac	chr3:130363333-130363552	NA	14.7406	0.122266	0.785688	0.999991
E17.5	H3K27ac	chr1:24625516-24626652	NA	87.1462	-0.0536322	0.785689	0.999991
E17.5	H3K27ac	chr6:86824989-86828535	NA	1365.59	-0.0246481	0.785695	0.999991
E17.5	H3K27ac	chr4:106088887-106090884	NA	235.479	-0.035946	0.785698	0.999991
E17.5	H3K27ac	chr9:86833894-86834386	NA	26.2951	0.0918323	0.785701	0.999991
E17.5	H3K27ac	chr11:114066020-114067104	NA	65.4973	-0.0607716	0.785704	0.999991
E17.5	H3K27ac	chr7:58828136-58828965	NA	44.4723	0.0713337	0.785719	0.999991
E17.5	H3K27ac	chr10:56074362-56075452	NA	57.717	0.0628567	0.78572	0.999991
E17.5	H3K27ac	chr11:81024678-81024966	NA	25.4126	0.0930685	0.785722	0.999991
E17.5	H3K27ac	chr13:10680534-10681243	NA	40.6217	0.0771567	0.785723	0.999991
E17.5	H3K27ac	chr17:53873079-53876000	NA	940.363	-0.024229	0.785743	0.999991
E17.5	H3K27ac	chr9:48650643-48652626	NA	191.451	0.0374949	0.785791	0.999991
E17.5	H3K27ac	chr8:125384995-125385554	NA	34.8502	0.0813379	0.785799	0.999991
E17.5	H3K27ac	chr13:55840485-55842279	NA	666.791	0.0254256	0.785811	0.999991
E17.5	H3K27ac	chr15:82882050-82882310	NA	17.3722	-0.115912	0.785817	0.999991
E17.5	H3K27ac	chr5:99789940-99790551	NA	41.1984	-0.0734993	0.785836	0.999991
E17.5	H3K27ac	chr6:13747792-13748338	NA	40.4997	-0.0760516	0.785839	0.999991
E17.5	H3K27ac	chr4:150647279-150647855	NA	31.3137	0.0831591	0.785847	0.999991
E17.5	H3K27ac	chr4:116483580-116485504	NA	463.449	-0.0353966	0.785849	0.999991
E17.5	H3K27ac	chr9:67701543-67703768	NA	261.119	0.0391446	0.78586	0.999991
E17.5	H3K27ac	chr17:13902112-13904760	NA	313.261	0.0313035	0.785863	0.999991
E17.5	H3K27ac	chr14:65790267-65790800	NA	30.3593	-0.0842121	0.785864	0.999991
E17.5	H3K27ac	chr18:55019744-55019989	NA	14.7976	-0.128163	0.785865	0.999991
E17.5	H3K27ac	chr9:70754462-70755557	NA	69.3988	0.0586459	0.785886	0.999991
E17.5	H3K27ac	chr4:130447289-130447649	NA	18.7952	0.110964	0.785886	0.999991
E17.5	H3K27ac	chr2:6734703-6735372	NA	46.9784	0.0700165	0.785888	0.999991
E17.5	H3K27ac	chr9:85475506-85476689	NA	80.551	-0.0586436	0.785889	0.999991
E17.5	H3K27ac	chr7:127820808-127821018	NA	12.5646	-0.136897	0.785902	0.999991
E17.5	H3K27ac	chr14:10616377-10616707	NA	17.95	-0.114554	0.785918	0.999991
E17.5	H3K27ac	chr10:92486648-92489562	NA	219.234	0.0381305	0.785925	0.999991
E17.5	H3K27ac	chr4:109986120-109986848	NA	52.6324	0.0690705	0.785937	0.999991
E17.5	H3K27ac	chr9:52731115-52731858	NA	33.3269	-0.088743	0.785942	0.999991
E17.5	H3K27ac	chr12:79805726-79806361	NA	32.4054	-0.0839972	0.785969	0.999991
E17.5	H3K27ac	chr7:50670871-50671271	NA	22.4664	0.108043	0.785972	0.999991
E17.5	H3K27ac	chr1:165729898-165730233	NA	15.0304	-0.126837	0.785973	0.999991
E17.5	H3K27ac	chr8:69540923-69542921	NA	564.831	-0.0264098	0.786004	0.999991
E17.5	H3K27ac	chr3:124128088-124128367	NA	10.5114	0.152781	0.786011	0.999991
E17.5	H3K27ac	chr16:84947916-84948156	NA	15.3277	-0.126639	0.786022	0.999991
E17.5	H3K27ac	chr5:35113810-35115256	NA	107.017	0.0480214	0.786022	0.999991
E17.5	H3K27ac	chr7:64403287-64403496	NA	12.8066	0.132334	0.786024	0.999991
E17.5	H3K27ac	chr13:54758150-54759801	NA	359.881	0.0364329	0.786057	0.999991
E17.5	H3K27ac	chr3:156834210-156834420	NA	14.9967	0.11955	0.786061	0.999991
E17.5	H3K27ac	chr14:19960525-19961983	NA	80.84	0.0555775	0.786074	0.999991
E17.5	H3K27ac	chr2:31672205-31672516	NA	19.869	0.105468	0.786093	0.999991
E17.5	H3K27ac	chr17:87039405-87039969	NA	37.5982	0.0770377	0.7861	0.999991
E17.5	H3K27ac	chr4:8867680-8868631	NA	55.4169	0.0692767	0.786102	0.999991
E17.5	H3K27ac	chr9:114973763-114974421	NA	44.3193	0.074729	0.786109	0.999991
E17.5	H3K27ac	chr6:71520149-71521955	NA	1179.69	0.0219492	0.786114	0.999991
E17.5	H3K27ac	chr14:120874773-120875125	NA	19.9492	-0.106905	0.78612	0.999991
E17.5	H3K27ac	chr7:110972952-110973464	NA	28.0832	-0.0926607	0.786125	0.999991
E17.5	H3K27ac	chr7:130972728-130973658	NA	266.614	-0.0343594	0.786127	0.999991
E17.5	H3K27ac	chr16:91659616-91660399	NA	37.779	0.0805784	0.786144	0.999991
E17.5	H3K27ac	chr19:53332353-53332646	NA	17.4354	0.119968	0.78615	0.999991
E17.5	H3K27ac	chr2:128245379-128245664	NA	14.6559	-0.124468	0.786156	0.999991
E17.5	H3K27ac	chr13:58296150-58296809	NA	62.6862	0.0604794	0.786172	0.999991
E17.5	H3K27ac	chr14:33209136-33210230	NA	69.9322	0.0591513	0.786173	0.999991
E17.5	H3K27ac	chr4:48320830-48321250	NA	28.2421	0.0920176	0.786174	0.999991
E17.5	H3K27ac	chr11:88914576-88916146	NA	96.1193	-0.0502413	0.786183	0.999991
E17.5	H3K27ac	chr4:132620701-132623142	NA	280.299	-0.0355157	0.786183	0.999991
E17.5	H3K27ac	chr4:148951490-148951774	NA	15.3332	0.127375	0.786191	0.999991
E17.5	H3K27ac	chrX:73066270-73068308	NA	392.269	-0.0300537	0.786196	0.999991
E17.5	H3K27ac	chr14:31145297-31145547	NA	21.1307	0.104508	0.786209	0.999991
E17.5	H3K27ac	chr17:52768139-52768860	NA	44.4291	0.0722547	0.78622	0.999991
E17.5	H3K27ac	chr6:53549082-53552212	NA	365.931	-0.0318974	0.786227	0.999991
E17.5	H3K27ac	chr17:52113093-52113903	NA	50.7492	0.0721223	0.786229	0.999991
E17.5	H3K27ac	chr1:59723556-59725015	NA	252.701	-0.0374643	0.786243	0.999991
E17.5	H3K27ac	chr13:91078356-91078664	NA	17.5107	-0.115309	0.786247	0.999991
E17.5	H3K27ac	chr9:41764905-41765464	NA	29.5982	-0.0871917	0.786257	0.999991
E17.5	H3K27ac	chr19:5704680-5704889	NA	14.2839	0.121494	0.786261	0.999991
E17.5	H3K27ac	chr16:11590846-11591055	NA	11.5131	-0.1377	0.786274	0.999991
E17.5	H3K27ac	chr6:91783731-91784757	NA	65.1602	0.0592215	0.786304	0.999991
E17.5	H3K27ac	chr19:23484078-23486128	NA	221.119	0.0372458	0.786323	0.999991
E17.5	H3K27ac	chr9:103432565-103432794	NA	13.6209	-0.12607	0.786334	0.999991
E17.5	H3K27ac	chr7:99357089-99357301	NA	9.88727	-0.152074	0.786335	0.999991
E17.5	H3K27ac	chr4:78060128-78060357	NA	11.4171	0.143391	0.786338	0.999991
E17.5	H3K27ac	chr9:69151040-69151368	NA	17.8713	-0.113436	0.786339	0.999991
E17.5	H3K27ac	chr7:64496016-64498774	NA	168.65	-0.0430487	0.786341	0.999991
E17.5	H3K27ac	chr5:100087332-100087559	NA	13.5462	0.129939	0.786343	0.999991
E17.5	H3K27ac	chr7:55499240-55500508	NA	104.125	-0.0478685	0.786347	0.999991
E17.5	H3K27ac	chr8:9285376-9286056	NA	43.1358	0.0725696	0.786365	0.999991
E17.5	H3K27ac	chr15:40520751-40521189	NA	14.9014	-0.128518	0.786379	0.999991
E17.5	H3K27ac	chr14:21136851-21137750	NA	52.1712	-0.0653895	0.786382	0.999991
E17.5	H3K27ac	chr9:50362550-50364182	NA	220.305	0.0357469	0.786391	0.999991
E17.5	H3K27ac	chr1:43202344-43203688	NA	172	-0.0387561	0.786395	0.999991
E17.5	H3K27ac	chr6:148488322-148488657	NA	22.8166	-0.0986823	0.7864	0.999991
E17.5	H3K27ac	chr13:57272210-57273150	NA	58.8585	-0.0630156	0.786404	0.999991
E17.5	H3K27ac	chr18:61084901-61086705	NA	108.634	0.0482456	0.786441	0.999991
E17.5	H3K27ac	chr7:24118505-24119757	NA	87.02	0.0515744	0.786456	0.999991
E17.5	H3K27ac	chr11:107162781-107163970	NA	71.4377	-0.0598066	0.78646	0.999991
E17.5	H3K27ac	chr16:89808573-89809112	NA	41.9364	0.0759831	0.786472	0.999991
E17.5	H3K27ac	chr9:41236358-41240839	NA	575.926	-0.0274934	0.786474	0.999991
E17.5	H3K27ac	chr3:84922938-84923371	NA	32.293	-0.0829717	0.786491	0.999991
E17.5	H3K27ac	chr1:178892799-178893008	NA	11.5327	0.138896	0.786495	0.999991
E17.5	H3K27ac	chr3:128696314-128696981	NA	36.0924	-0.0788642	0.786496	0.999991
E17.5	H3K27ac	chr2:22671159-22671375	NA	11.3443	0.149868	0.786498	0.999991
E17.5	H3K27ac	chr17:25302699-25303431	NA	51.8	0.0662831	0.786498	0.999991
E17.5	H3K27ac	chr5:74476325-74476677	NA	19.4775	-0.106735	0.786501	0.999991
E17.5	H3K27ac	chr15:101383338-101383906	NA	25.9383	0.0947378	0.786504	0.999991
E17.5	H3K27ac	chr11:70127520-70131506	NA	1062.05	-0.0245011	0.786506	0.999991
E17.5	H3K27ac	chr2:157756109-157760270	NA	653.412	0.0289368	0.786509	0.999991
E17.5	H3K27ac	chr5:48280522-48281086	NA	31.0669	0.0906755	0.78651	0.999991
E17.5	H3K27ac	chr13:63866794-63867986	NA	75.3169	0.0574828	0.78651	0.999991
E17.5	H3K27ac	chr2:90319591-90319812	NA	11.0506	0.145466	0.786518	0.999991
E17.5	H3K27ac	chr1:40904217-40904526	NA	20.8413	-0.101473	0.786518	0.999991
E17.5	H3K27ac	chr1:90159853-90160143	NA	15.2202	0.123543	0.786519	0.999991
E17.5	H3K27ac	chr4:143051236-143052287	NA	74.3647	0.0585667	0.786525	0.999991
E17.5	H3K27ac	chr9:25349438-25349804	NA	20.3012	-0.106915	0.786528	0.999991
E17.5	H3K27ac	chr1:165530286-165530635	NA	21.2925	0.107074	0.786531	0.999991
E17.5	H3K27ac	chr7:136897430-136898783	NA	71.3205	-0.0586288	0.786553	0.999991
E17.5	H3K27ac	chr3:69628919-69630764	NA	313.156	-0.0353787	0.786555	0.999991
E17.5	H3K27ac	chr18:65662520-65664983	NA	229.378	0.0354478	0.786575	0.999991
E17.5	H3K27ac	chr18:81598892-81599175	NA	13.227	-0.130427	0.786575	0.999991
E17.5	H3K27ac	chr18:38732301-38736568	NA	762.301	-0.0272323	0.786579	0.999991
E17.5	H3K27ac	chr19:28593899-28594570	NA	32.9206	-0.0905237	0.7866	0.999991
E17.5	H3K27ac	chr13:104161334-104162173	NA	54.136	0.0648826	0.786634	0.999991
E17.5	H3K27ac	chr10:108479458-108479793	NA	19.2694	0.116591	0.786646	0.999991
E17.5	H3K27ac	chr10:60414881-60415728	NA	37.1145	-0.0775239	0.786651	0.999991
E17.5	H3K27ac	chr11:108164884-108165170	NA	15.795	-0.119257	0.786662	0.999991
E17.5	H3K27ac	chr14:65330558-65330798	NA	14.9571	-0.121012	0.786676	0.999991
E17.5	H3K27ac	chr1:170860599-170861487	NA	55.4272	-0.0630805	0.786691	0.999991
E17.5	H3K27ac	chr11:75539837-75540407	NA	35.8452	0.0805085	0.786707	0.999991
E17.5	H3K27ac	chr4:126147920-126151678	NA	2069.35	-0.0214686	0.786728	0.999991
E17.5	H3K27ac	chr9:118802816-118805697	NA	202.202	0.0363673	0.786729	0.999991
E17.5	H3K27ac	chr6:142821458-142822070	NA	46.2771	0.070271	0.786733	0.999991
E17.5	H3K27ac	chr2:167092728-167093476	NA	51.6889	-0.065574	0.786734	0.999991
E17.5	H3K27ac	chr13:59177991-59179254	NA	78.4237	0.0553444	0.786743	0.999991
E17.5	H3K27ac	chr12:97971951-97972900	NA	73.4994	0.0568998	0.786759	0.999991
E17.5	H3K27ac	chr3:50334364-50334739	NA	24.3499	-0.09706	0.786776	0.999991
E17.5	H3K27ac	chr9:28947147-28947465	NA	21.6581	0.100148	0.786792	0.999991
E17.5	H3K27ac	chr16:85225914-85226867	NA	73.0947	0.0574063	0.786794	0.999991
E17.5	H3K27ac	chr7:129768301-129768810	NA	28.7	0.0911404	0.786806	0.999991
E17.5	H3K27ac	chr4:151858548-151858911	NA	20.9358	-0.100718	0.786807	0.999991
E17.5	H3K27ac	chr5:143344748-143345044	NA	18.6714	0.106444	0.786824	0.999991
E17.5	H3K27ac	chr2:91479461-91481285	NA	390.079	-0.030064	0.78684	0.999991
E17.5	H3K27ac	chrX:41430544-41433845	NA	316.976	-0.0359075	0.786841	0.999991
E17.5	H3K27ac	chr7:34717635-34717940	NA	17.6265	-0.115018	0.786845	0.999991
E17.5	H3K27ac	chr3:148682162-148684001	NA	176.921	-0.0399106	0.786853	0.999991
E17.5	H3K27ac	chr8:26075414-26075623	NA	11.3161	-0.141457	0.786857	0.999991
E17.5	H3K27ac	chr13:60749081-60751603	NA	856.88	-0.0270577	0.786868	0.999991
E17.5	H3K27ac	chr12:82008163-82008394	NA	15.8229	0.122163	0.786877	0.999991
E17.5	H3K27ac	chr14:122343807-122345203	NA	350.692	0.0353105	0.786878	0.999991
E17.5	H3K27ac	chr3:88044853-88053217	NA	1711.78	-0.0259384	0.786878	0.999991
E17.5	H3K27ac	chr17:79701704-79702288	NA	37.856	0.0775417	0.786886	0.999991
E17.5	H3K27ac	chr19:8960670-8962994	NA	204.798	0.0379413	0.786888	0.999991
E17.5	H3K27ac	chr11:118850949-118852492	NA	145.339	-0.0436003	0.786897	0.999991
E17.5	H3K27ac	chr3:141304846-141305125	NA	14.8318	0.123903	0.786928	0.999991
E17.5	H3K27ac	chr11:97706178-97707358	NA	64.7164	0.0647572	0.786934	0.999991
E17.5	H3K27ac	chr3:156781253-156781922	NA	54.5533	0.0641931	0.786936	0.999991
E17.5	H3K27ac	chr10:46063009-46063428	NA	26.145	0.0938836	0.786941	0.999991
E17.5	H3K27ac	chr3:122170003-122170328	NA	18.4825	-0.109216	0.786941	0.999991
E17.5	H3K27ac	chr1:154707577-154708276	NA	49.0969	0.0687164	0.786946	0.999991
E17.5	H3K27ac	chr3:31520919-31523392	NA	311.186	-0.0316652	0.78695	0.999991
E17.5	H3K27ac	chr12:77914645-77915202	NA	34.3237	-0.0818838	0.78696	0.999991
E17.5	H3K27ac	chr14:61676113-61678248	NA	767.043	-0.0298637	0.786968	0.999991
E17.5	H3K27ac	chr11:84716964-84717207	NA	15.9373	-0.116301	0.786986	0.999991
E17.5	H3K27ac	chr6:32368771-32369411	NA	37.1974	-0.0769082	0.786989	0.999991
E17.5	H3K27ac	chr4:131460717-131460964	NA	17.1248	-0.113804	0.787004	0.999991
E17.5	H3K27ac	chr9:20591065-20592395	NA	86.7894	-0.0552317	0.787011	0.999991
E17.5	H3K27ac	chr7:60960794-60961206	NA	64.9115	0.0619559	0.787013	0.999991
E17.5	H3K27ac	chr7:125995324-125995955	NA	64.1999	-0.0628458	0.787033	0.999991
E17.5	H3K27ac	chr16:5728837-5731689	NA	331.719	-0.0324297	0.78704	0.999991
E17.5	H3K27ac	chr7:51391863-51393392	NA	114.012	0.0458812	0.787045	0.999991
E17.5	H3K27ac	chr6:128813340-128817216	NA	1047.12	-0.0258013	0.787046	0.999991
E17.5	H3K27ac	chr7:128146217-128146936	NA	40.8213	-0.0744621	0.787058	0.999991
E17.5	H3K27ac	chr6:112756653-112756885	NA	9.39906	0.163265	0.787081	0.999991
E17.5	H3K27ac	chr9:48822569-48822883	NA	23.6195	-0.0948328	0.787101	0.999991
E17.5	H3K27ac	chr5:125408144-125408909	NA	42.3111	-0.0723825	0.787118	0.999991
E17.5	H3K27ac	chr5:136656552-136657330	NA	37.3148	-0.0809993	0.787122	0.999991
E17.5	H3K27ac	chr11:67251933-67252315	NA	28.9656	-0.0867448	0.787131	0.999991
E17.5	H3K27ac	chr2:71616924-71618760	NA	247.263	-0.033607	0.787136	0.999991
E17.5	H3K27ac	chr11:69916602-69922274	NA	1695.39	-0.0226025	0.787147	0.999991
E17.5	H3K27ac	chr10:95968358-95968608	NA	17.8734	0.111214	0.787156	0.999991
E17.5	H3K27ac	chr17:10091653-10094578	NA	231.411	-0.0370914	0.787156	0.999991
E17.5	H3K27ac	chr5:134262069-134262295	NA	12.4687	-0.133154	0.787168	0.999991
E17.5	H3K27ac	chr8:110162656-110164417	NA	195.843	-0.040315	0.787169	0.999991
E17.5	H3K27ac	chr1:68088960-68089265	NA	21.7215	-0.102972	0.787181	0.999991
E17.5	H3K27ac	chr18:70309428-70310434	NA	86.8137	0.0535059	0.787181	0.999991
E17.5	H3K27ac	chr19:58341535-58342681	NA	94.607	0.052676	0.787194	0.999991
E17.5	H3K27ac	chr13:18167298-18168379	NA	181.213	0.0405286	0.787201	0.999991
E17.5	H3K27ac	chr7:111799258-111799852	NA	30.1422	-0.0930509	0.787217	0.999991
E17.5	H3K27ac	chr11:116470845-116472761	NA	571.59	-0.0355451	0.787218	0.999991
E17.5	H3K27ac	chr11:93493524-93495292	NA	147.716	0.0434988	0.78722	0.999991
E17.5	H3K27ac	chr17:66005045-66005254	NA	17.3878	0.113286	0.787224	0.999991
E17.5	H3K27ac	chr17:32723879-32726218	NA	401.863	-0.0319801	0.787225	0.999991
E17.5	H3K27ac	chr19:55785216-55785469	NA	12.7629	-0.12785	0.787225	0.999991
E17.5	H3K27ac	chr15:59177527-59179152	NA	232.838	-0.0347513	0.787229	0.999991
E17.5	H3K27ac	chr19:22199655-22200105	NA	29.4709	0.084936	0.787232	0.999991
E17.5	H3K27ac	chr11:20026340-20026782	NA	19.8284	-0.110267	0.787259	0.999991
E17.5	H3K27ac	chr4:150515506-150515878	NA	23.934	-0.102741	0.78726	0.999991
E17.5	H3K27ac	chr13:47727192-47727475	NA	17.2882	0.115299	0.787281	0.999991
E17.5	H3K27ac	chr7:78956169-78956485	NA	21.7617	-0.0977974	0.787285	0.999991
E17.5	H3K27ac	chr6:92645894-92649164	NA	350.659	-0.0309518	0.787297	0.999991
E17.5	H3K27ac	chr17:31450534-31451817	NA	75.3829	0.0575534	0.787309	0.999991
E17.5	H3K27ac	chr9:111596315-111596561	NA	14.2979	0.131941	0.78732	0.999991
E17.5	H3K27ac	chr1:151855363-151856663	NA	81.5524	-0.0557317	0.787331	0.999991
E17.5	H3K27ac	chr11:69347320-69348622	NA	119.221	0.0471339	0.787331	0.999991
E17.5	H3K27ac	chr9:37054271-37059105	NA	1708.78	-0.0230206	0.787342	0.999991
E17.5	H3K27ac	chr10:84523461-84524000	NA	31.682	0.0864631	0.787343	0.999991
E17.5	H3K27ac	chr4:97994438-97998631	NA	492.939	-0.0282233	0.787349	0.999991
E17.5	H3K27ac	chr5:131009366-131009983	NA	32.1788	-0.0837189	0.787349	0.999991
E17.5	H3K27ac	chr5:113570167-113570898	NA	41.4132	-0.0744629	0.78735	0.999991
E17.5	H3K27ac	chr2:132538300-132538973	NA	51.3972	0.0650231	0.787364	0.999991
E17.5	H3K27ac	chr14:60799092-60799575	NA	29.2135	0.0859292	0.787367	0.999991
E17.5	H3K27ac	chr14:10759158-10761245	NA	135.124	-0.0454178	0.78737	0.999991
E17.5	H3K27ac	chr17:63288559-63288769	NA	16.6989	0.112771	0.787379	0.999991
E17.5	H3K27ac	chr4:130897568-130899451	NA	128.855	0.0441891	0.787389	0.999991
E17.5	H3K27ac	chr1:69829603-69830514	NA	110.17	0.0473264	0.787392	0.999991
E17.5	H3K27ac	chr4:110074864-110075624	NA	31.1019	-0.0876659	0.787396	0.999991
E17.5	H3K27ac	chr13:25729869-25733721	NA	735.507	-0.0260707	0.787398	0.999991
E17.5	H3K27ac	chr1:151033073-151033496	NA	23.4774	-0.0964313	0.787399	0.999991
E17.5	H3K27ac	chr2:73353445-73353671	NA	17.6824	-0.109349	0.787401	0.999991
E17.5	H3K27ac	chr13:9701150-9701493	NA	26.3429	-0.0904011	0.787441	0.999991
E17.5	H3K27ac	chr15:34081760-34084087	NA	901.292	0.0261789	0.787444	0.999991
E17.5	H3K27ac	chr10:8835213-8839176	NA	373.901	-0.030866	0.787467	0.999991
E17.5	H3K27ac	chr4:151719825-151720711	NA	44.8259	0.0722539	0.787482	0.999991
E17.5	H3K27ac	chr8:11824086-11824791	NA	30.924	0.0830337	0.787486	0.999991
E17.5	H3K27ac	chr1:62813902-62814112	NA	13.0389	0.130551	0.787488	0.999991
E17.5	H3K27ac	chr10:20848450-20849318	NA	37.7412	-0.078031	0.787492	0.999991
E17.5	H3K27ac	chr15:59507199-59507651	NA	29.2257	0.0867429	0.787509	0.999991
E17.5	H3K27ac	chr9:106249335-106249805	NA	25.1006	0.093522	0.787513	0.999991
E17.5	H3K27ac	chr4:34886053-34887588	NA	394.73	-0.0305907	0.787514	0.999991
E17.5	H3K27ac	chr1:92758399-92761350	NA	858.121	-0.0256362	0.787514	0.999991
E17.5	H3K27ac	chr18:65826174-65826651	NA	23.4129	-0.0963385	0.787517	0.999991
E17.5	H3K27ac	chr11:57909189-57909501	NA	11.5635	0.238689	0.787537	0.999991
E17.5	H3K27ac	chr12:89361042-89362494	NA	81.8724	0.0542025	0.78756	0.999991
E17.5	H3K27ac	chr3:28645547-28645836	NA	14.3263	0.131238	0.787583	0.999991
E17.5	H3K27ac	chr6:146697432-146697898	NA	30.8481	-0.0858	0.787585	0.999991
E17.5	H3K27ac	chr4:63146984-63150009	NA	237.681	-0.0353654	0.787593	0.999991
E17.5	H3K27ac	chr4:77639695-77640983	NA	132.277	0.0445778	0.787604	0.999991
E17.5	H3K27ac	chr10:18204952-18206176	NA	169.36	0.042411	0.787604	0.999991
E17.5	H3K27ac	chr12:118546818-118548620	NA	120.273	0.0458949	0.787606	0.999991
E17.5	H3K27ac	chr8:120565520-120568347	NA	627.795	-0.0288646	0.787615	0.999991
E17.5	H3K27ac	chr18:36060013-36061067	NA	93.0736	-0.0521827	0.787644	0.999991
E17.5	H3K27ac	chr11:118556179-118557408	NA	84.3444	0.054543	0.787659	0.999991
E17.5	H3K27ac	chr15:84411089-84411529	NA	20.3771	-0.107266	0.787671	0.999991
E17.5	H3K27ac	chr6:91284380-91285186	NA	48.4267	0.0673524	0.787673	0.999991
E17.5	H3K27ac	chr16:11140184-11142030	NA	419.477	-0.0326527	0.787682	0.999991
E17.5	H3K27ac	chr5:140542521-140542876	NA	17.7056	-0.111715	0.787684	0.999991
E17.5	H3K27ac	chr5:77098506-77100225	NA	263.162	-0.0351213	0.787735	0.999991
E17.5	H3K27ac	chr18:38781004-38781411	NA	21.5456	-0.101538	0.787744	0.999991
E17.5	H3K27ac	chrX:76093133-76096085	NA	322.429	-0.0336603	0.787771	0.999991
E17.5	H3K27ac	chr9:100463377-100466216	NA	197.612	0.0370215	0.787777	0.999991
E17.5	H3K27ac	chr10:57659029-57664398	NA	865.096	-0.0276688	0.787779	0.999991
E17.5	H3K27ac	chr2:132279705-132280021	NA	13.056	0.13504	0.787792	0.999991
E17.5	H3K27ac	chr14:10368461-10368677	NA	13.7413	0.127116	0.787793	0.999991
E17.5	H3K27ac	chr3:66558140-66558719	NA	49.1691	-0.0736272	0.787801	0.999991
E17.5	H3K27ac	chr4:136249504-136249907	NA	26.8253	0.0901433	0.787801	0.999991
E17.5	H3K27ac	chr5:113233938-113235414	NA	120.471	-0.0463694	0.787802	0.999991
E17.5	H3K27ac	chr18:65148467-65148824	NA	22.1883	-0.100743	0.787808	0.999991
E17.5	H3K27ac	chr3:152788816-152792638	NA	498.227	0.0275441	0.78782	0.999991
E17.5	H3K27ac	chr15:73315414-73315746	NA	23.5864	-0.0948302	0.787822	0.999991
E17.5	H3K27ac	chr2:118350282-118351327	NA	62.4346	0.0638868	0.787828	0.999991
E17.5	H3K27ac	chr4:150312961-150313535	NA	46.032	0.0705904	0.787847	0.999991
E17.5	H3K27ac	chr11:76514268-76514731	NA	43.9079	-0.0706943	0.787851	0.999991
E17.5	H3K27ac	chr7:128526670-128527978	NA	62.9263	0.0610117	0.787859	0.999991
E17.5	H3K27ac	chr3:33078824-33079247	NA	20.7279	0.102546	0.787863	0.999991
E17.5	H3K27ac	chr5:112693784-112695278	NA	80.0442	0.0530486	0.787865	0.999991
E17.5	H3K27ac	chr2:92749838-92752338	NA	192.026	-0.0386502	0.78788	0.999991
E17.5	H3K27ac	chr1:62721239-62722663	NA	137.853	-0.0422837	0.787887	0.999991
E17.5	H3K27ac	chr19:47409039-47410124	NA	65.0146	0.0588242	0.787898	0.999991
E17.5	H3K27ac	chr4:32430147-32432951	NA	241.8	0.0336509	0.787904	0.999991
E17.5	H3K27ac	chr7:39702374-39702765	NA	24.1699	-0.0995851	0.787923	0.999991
E17.5	H3K27ac	chr18:30498886-30499728	NA	89.8161	0.0520342	0.787923	0.999991
E17.5	H3K27ac	chr3:133221616-133222162	NA	30.8101	-0.0853196	0.787925	0.999991
E17.5	H3K27ac	chr19:48198034-48199224	NA	71.603	-0.0574365	0.78793	0.999991
E17.5	H3K27ac	chr12:76451257-76451466	NA	19.6707	-0.102636	0.787954	0.999991
E17.5	H3K27ac	chr11:68275342-68278425	NA	347.723	-0.030534	0.787963	0.999991
E17.5	H3K27ac	chr14:23327690-23327900	NA	17.3248	-0.111334	0.787966	0.999991
E17.5	H3K27ac	chr3:37888437-37889687	NA	68.9615	0.0623437	0.787969	0.999991
E17.5	H3K27ac	chr9:30338108-30338784	NA	61.6952	0.0641061	0.787971	0.999991
E17.5	H3K27ac	chr16:38723685-38724097	NA	16.381	-0.125412	0.787975	0.999991
E17.5	H3K27ac	chr5:111392998-111393259	NA	18.5945	-0.10751	0.787976	0.999991
E17.5	H3K27ac	chr6:94139324-94142422	NA	316.42	-0.0328885	0.787984	0.999991
E17.5	H3K27ac	chr2:63776353-63776652	NA	18.7533	-0.111621	0.787988	0.999991
E17.5	H3K27ac	chr4:99160762-99161922	NA	79.1522	0.0542898	0.787988	0.999991
E17.5	H3K27ac	chrX:20684892-20686917	NA	329.092	0.0313214	0.788	0.999991
E17.5	H3K27ac	chr5:148061762-148062167	NA	24.7946	-0.0964428	0.788038	0.999991
E17.5	H3K27ac	chr7:83735405-83735862	NA	27.84	0.089471	0.788044	0.999991
E17.5	H3K27ac	chr11:75440481-75440975	NA	30.4751	0.0874251	0.788054	0.999991
E17.5	H3K27ac	chr10:108221623-108221832	NA	17.2319	0.113917	0.788057	0.999991
E17.5	H3K27ac	chr2:173968071-173969743	NA	174.811	-0.0393624	0.788058	0.999991
E17.5	H3K27ac	chr2:42895627-42895927	NA	21.6802	-0.103707	0.788061	0.999991
E17.5	H3K27ac	chr4:134013526-134016229	NA	1337.91	-0.0217096	0.788077	0.999991
E17.5	H3K27ac	chr5:104193937-104195897	NA	341.822	-0.0321838	0.788083	0.999991
E17.5	H3K27ac	chr6:22443225-22443721	NA	25.1242	0.0920099	0.788098	0.999991
E17.5	H3K27ac	chr6:16139890-16140224	NA	14.6208	-0.121574	0.788112	0.999991
E17.5	H3K27ac	chr8:111753795-111755023	NA	242.191	-0.0418365	0.788114	0.999991
E17.5	H3K27ac	chr7:63714955-63715164	NA	17.0133	-0.110765	0.788115	0.999991
E17.5	H3K27ac	chr19:42558955-42560225	NA	82.4227	-0.0548262	0.788121	0.999991
E17.5	H3K27ac	chr7:109004992-109005919	NA	55.0036	0.0685578	0.788129	0.999991
E17.5	H3K27ac	chr12:81192500-81194447	NA	102.764	-0.0496806	0.78814	0.999991
E17.5	H3K27ac	chr9:52687794-52688140	NA	22.2317	0.0981042	0.788148	0.999991
E17.5	H3K27ac	chr18:83275176-83276056	NA	57.1056	0.0624629	0.788148	0.999991
E17.5	H3K27ac	chr7:113336747-113336956	NA	13.6469	0.123531	0.788149	0.999991
E17.5	H3K27ac	chr2:170108658-170109521	NA	73.1257	0.0570967	0.788152	0.999991
E17.5	H3K27ac	chr1:125532389-125532595	NA	14.4286	0.12316	0.78817	0.999991
E17.5	H3K27ac	chr7:125778376-125778896	NA	31.3164	0.0847248	0.788179	0.999991
E17.5	H3K27ac	chr16:9180917-9181154	NA	12.123	0.137988	0.788185	0.999991
E17.5	H3K27ac	chr6:49086488-49086930	NA	18.9837	-0.107496	0.788194	0.999991
E17.5	H3K27ac	chr17:7126791-7130094	NA	417.057	-0.0286158	0.788198	0.999991
E17.5	H3K27ac	chr1:64103912-64108519	NA	593.223	-0.0297843	0.788202	0.999991
E17.5	H3K27ac	chr9:107339266-107343678	NA	512.393	0.0275181	0.788203	0.999991
E17.5	H3K27ac	chr14:64410456-64411725	NA	117.133	-0.0452087	0.788207	0.999991
E17.5	H3K27ac	chr9:69049458-69049807	NA	21.6466	0.100225	0.788215	0.999991
E17.5	H3K27ac	chr1:33402899-33403111	NA	15.3034	-0.123404	0.788216	0.999991
E17.5	H3K27ac	chr6:103659364-103660444	NA	83.6008	-0.0520551	0.788221	0.999991
E17.5	H3K27ac	chr12:117462579-117462826	NA	16.1932	0.118166	0.788239	0.999991
E17.5	H3K27ac	chr1:75820994-75822048	NA	56.8718	0.0651855	0.78824	0.999991
E17.5	H3K27ac	chr4:106850027-106850526	NA	25.7365	0.0931058	0.788252	0.999991
E17.5	H3K27ac	chr6:135762530-135762741	NA	13.3881	0.135802	0.788261	0.999991
E17.5	H3K27ac	chr5:111244440-111247611	NA	333.081	0.0308722	0.788265	0.999991
E17.5	H3K27ac	chr11:82368643-82370118	NA	92.0519	0.0509556	0.788267	0.999991
E17.5	H3K27ac	chr9:46663588-46663988	NA	13.7187	-0.125403	0.78827	0.999991
E17.5	H3K27ac	chr11:59920862-59921921	NA	60.4769	-0.0616322	0.788271	0.999991
E17.5	H3K27ac	chr15:84399761-84400291	NA	30.6837	-0.0828129	0.788289	0.999991
E17.5	H3K27ac	chr13:49366425-49368296	NA	89.4185	0.0527602	0.78833	0.999991
E17.5	H3K27ac	chr2:52919815-52921161	NA	67.2619	-0.0577215	0.78833	0.999991
E17.5	H3K27ac	chr11:88565844-88569114	NA	213.425	-0.0420242	0.78834	0.999991
E17.5	H3K27ac	chr1:132973150-132976076	NA	914.888	-0.0247065	0.788345	0.999991
E17.5	H3K27ac	chr17:26800604-26802318	NA	103.738	-0.0489061	0.788351	0.999991
E17.5	H3K27ac	chr5:134716859-134718872	NA	515.268	0.0306513	0.78837	0.999991
E17.5	H3K27ac	chr1:86597993-86598829	NA	74.3056	0.0561246	0.788389	0.999991
E17.5	H3K27ac	chr6:125047967-125049765	NA	136.479	-0.0440191	0.788391	0.999991
E17.5	H3K27ac	chr12:74248340-74250121	NA	94.2816	-0.051891	0.788392	0.999991
E17.5	H3K27ac	chr9:107827465-107828183	NA	145.241	0.043209	0.788396	0.999991
E17.5	H3K27ac	chr14:72173429-72174062	NA	36.2238	0.0819394	0.788396	0.999991
E17.5	H3K27ac	chr8:94388370-94389006	NA	39.5023	0.0768187	0.788402	0.999991
E17.5	H3K27ac	chr3:90467538-90467956	NA	20.0553	-0.10556	0.788413	0.999991
E17.5	H3K27ac	chr12:40743677-40744871	NA	74.3291	-0.0568275	0.788415	0.999991
E17.5	H3K27ac	chr2:129917585-129917981	NA	19.5743	0.109701	0.788421	0.999991
E17.5	H3K27ac	chr9:39429825-39430093	NA	14.5597	-0.121743	0.788428	0.999991
E17.5	H3K27ac	chr7:62013149-62013521	NA	20.0284	0.105552	0.788431	0.999991
E17.5	H3K27ac	chr7:35850241-35850632	NA	22.8543	-0.101122	0.788439	0.999991
E17.5	H3K27ac	chr7:137490522-137491141	NA	36.0913	0.0783076	0.788454	0.999991
E17.5	H3K27ac	chr6:112027126-112028416	NA	73.3406	0.0605187	0.788454	0.999991
E17.5	H3K27ac	chr13:94700995-94701337	NA	23.5482	-0.0944523	0.788477	0.999991
E17.5	H3K27ac	chr7:64623085-64623893	NA	32.5086	-0.0820476	0.788506	0.999991
E17.5	H3K27ac	chr8:9144745-9144954	NA	12.7387	0.128912	0.788507	0.999991
E17.5	H3K27ac	chr16:6285453-6285910	NA	20.7397	0.101567	0.788507	0.999991
E17.5	H3K27ac	chr18:54718578-54720331	NA	119.015	0.0447547	0.788509	0.999991
E17.5	H3K27ac	chr11:5850434-5853519	NA	1110.63	-0.0238496	0.788511	0.999991
E17.5	H3K27ac	chr5:126044819-126045348	NA	27.3897	0.0901508	0.788512	0.999991
E17.5	H3K27ac	chr2:60632525-60632822	NA	18.9063	0.108273	0.788518	0.999991
E17.5	H3K27ac	chr15:84300828-84304061	NA	512.464	-0.0280919	0.788523	0.999991
E17.5	H3K27ac	chr6:89411141-89411461	NA	17.6515	0.116264	0.788532	0.999991
E17.5	H3K27ac	chr9:62765034-62766222	NA	66.1991	0.0614751	0.788537	0.999991
E17.5	H3K27ac	chr6:136217578-136217824	NA	8.30394	-0.158047	0.788537	0.999991
E17.5	H3K27ac	chr13:110290397-110290606	NA	12.4525	0.129814	0.788547	0.999991
E17.5	H3K27ac	chr14:30200995-30202378	NA	293.321	0.0341688	0.788548	0.999991
E17.5	H3K27ac	chr1:97943592-97944339	NA	53.3686	0.0643017	0.788552	0.999991
E17.5	H3K27ac	chr6:36859675-36860126	NA	23.6862	-0.0964115	0.788555	0.999991
E17.5	H3K27ac	chr5:127199921-127200174	NA	19.2027	0.103134	0.78856	0.999991
E17.5	H3K27ac	chr1:165724961-165725892	NA	55.4796	0.0662871	0.788571	0.999991
E17.5	H3K27ac	chr13:3779968-3781022	NA	89.3726	0.0521139	0.788579	0.999991
E17.5	H3K27ac	chr5:8848112-8848351	NA	24.3543	-0.0929844	0.788592	0.999991
E17.5	H3K27ac	chr11:59092469-59093854	NA	181.655	-0.0438551	0.788625	0.999991
E17.5	H3K27ac	chr13:34411783-34412057	NA	16.8514	-0.116301	0.788628	0.999991
E17.5	H3K27ac	chr4:105058162-105058464	NA	22.2006	-0.102425	0.788658	0.999991
E17.5	H3K27ac	chr2:119629743-119630826	NA	101.275	-0.0497355	0.78868	0.999991
E17.5	H3K27ac	chr4:119930899-119931934	NA	78.3532	-0.0539222	0.788696	0.999991
E17.5	H3K27ac	chr9:48518701-48519319	NA	36.4782	0.0762135	0.788698	0.999991
E17.5	H3K27ac	chr16:11350271-11350600	NA	13.4132	0.128008	0.788722	0.999991
E17.5	H3K27ac	chr4:6881112-6881322	NA	11.4881	-0.136636	0.788725	0.999991
E17.5	H3K27ac	chr17:26020383-26023563	NA	1540.97	-0.0235235	0.788743	0.999991
E17.5	H3K27ac	chr16:92247622-92249257	NA	149.061	-0.0426215	0.788757	0.999991
E17.5	H3K27ac	chr6:144196183-144198807	NA	381.984	0.0298409	0.788766	0.999991
E17.5	H3K27ac	chr17:42674407-42674616	NA	16.9952	-0.111908	0.788771	0.999991
E17.5	H3K27ac	chr11:95340035-95340481	NA	26.1406	-0.0933442	0.788782	0.999991
E17.5	H3K27ac	chr10:110754330-110756808	NA	550.676	-0.0310096	0.788788	0.999991
E17.5	H3K27ac	chr9:45828257-45829982	NA	139.808	0.0419338	0.788799	0.999991
E17.5	H3K27ac	chr10:81307559-81310760	NA	1143.86	-0.0226817	0.788804	0.999991
E17.5	H3K27ac	chr14:30307563-30307866	NA	18.521	0.110348	0.788806	0.999991
E17.5	H3K27ac	chr7:120441570-120443906	NA	745.429	-0.0270211	0.788808	0.999991
E17.5	H3K27ac	chr11:98173421-98177969	NA	694.351	-0.0264998	0.788815	0.999991
E17.5	H3K27ac	chr2:14703166-14703377	NA	16.5823	0.121244	0.788826	0.999991
E17.5	H3K27ac	chr19:41011073-41011328	NA	18.9349	-0.109143	0.788837	0.999991
E17.5	H3K27ac	chr10:85369010-85369534	NA	38.8653	0.0753924	0.78884	0.999991
E17.5	H3K27ac	chr4:57109292-57109766	NA	30.8874	-0.0839933	0.788875	0.999991
E17.5	H3K27ac	chr17:10469722-10470434	NA	32.2699	0.0871475	0.788877	0.999991
E17.5	H3K27ac	chr4:13958080-13958446	NA	25.7529	-0.097022	0.788877	0.999991
E17.5	H3K27ac	chr8:110537584-110537799	NA	13.013	-0.127174	0.788881	0.999991
E17.5	H3K27ac	chr4:89347552-89348070	NA	25.1875	-0.091989	0.788885	0.999991
E17.5	H3K27ac	chr9:96590381-96590665	NA	13.6294	0.130143	0.78889	0.999991
E17.5	H3K27ac	chr3:18986876-18988091	NA	55.9796	0.0637436	0.788904	0.999991
E17.5	H3K27ac	chr11:103638788-103639120	NA	16.8852	0.113582	0.788907	0.999991
E17.5	H3K27ac	chr1:25096064-25097206	NA	60.5589	0.0651369	0.788914	0.999991
E17.5	H3K27ac	chr18:13500834-13501549	NA	41.4953	0.0745988	0.788914	0.999991
E17.5	H3K27ac	chr18:24469481-24469823	NA	21.7737	0.0979527	0.788933	0.999991
E17.5	H3K27ac	chr15:100024130-100024900	NA	58.6283	-0.0624368	0.788937	0.999991
E17.5	H3K27ac	chr1:189725543-189727656	NA	155.826	-0.0410074	0.788941	0.999991
E17.5	H3K27ac	chr9:119211188-119212529	NA	101.771	0.0521789	0.788954	0.999991
E17.5	H3K27ac	chr1:9699623-9701821	NA	159.887	-0.040787	0.788956	0.999991
E17.5	H3K27ac	chr3:79776470-79776796	NA	19.1645	0.103635	0.788959	0.999991
E17.5	H3K27ac	chr7:131336183-131336873	NA	32.5332	-0.0868834	0.788962	0.999991
E17.5	H3K27ac	chr2:64690441-64690846	NA	29.1372	-0.0877488	0.788971	0.999991
E17.5	H3K27ac	chr9:63657019-63657281	NA	13.7713	-0.12408	0.788987	0.999991
E17.5	H3K27ac	chr1:128571103-128571543	NA	20.2942	-0.108146	0.788996	0.999991
E17.5	H3K27ac	chr16:77312043-77312688	NA	38.3609	0.0752113	0.789002	0.999991
E17.5	H3K27ac	chr7:110372154-110374395	NA	233.976	-0.0356983	0.78901	0.999991
E17.5	H3K27ac	chr6:54378335-54378947	NA	28.2035	-0.0865932	0.789039	0.999991
E17.5	H3K27ac	chr1:182317326-182318214	NA	74.2242	-0.0596834	0.789048	0.999991
E17.5	H3K27ac	chr15:38050153-38050652	NA	18.994	-0.110314	0.789049	0.999991
E17.5	H3K27ac	chr6:148454336-148458785	NA	334.546	0.0313184	0.789071	0.999991
E17.5	H3K27ac	chr2:64801195-64801638	NA	23.6722	0.0956441	0.789082	0.999991
E17.5	H3K27ac	chr8:104191205-104191414	NA	14.2609	-0.127187	0.789091	0.999991
E17.5	H3K27ac	chr4:155119157-155119442	NA	17.2279	0.115359	0.789093	0.999991
E17.5	H3K27ac	chrX:141484930-141485355	NA	22.0951	-0.100602	0.789095	0.999991
E17.5	H3K27ac	chr9:22759608-22761243	NA	102.836	0.0475713	0.789099	0.999991
E17.5	H3K27ac	chr5:140611854-140612302	NA	28.3847	0.0885327	0.789107	0.999991
E17.5	H3K27ac	chr14:122596108-122597220	NA	69.3386	0.059183	0.789143	0.999991
E17.5	H3K27ac	chr11:6017723-6019442	NA	224.006	-0.0352213	0.789147	0.999991
E17.5	H3K27ac	chr16:96720885-96722558	NA	130.567	-0.0435343	0.789149	0.999991
E17.5	H3K27ac	chr14:79688785-79689407	NA	48.2193	0.0679467	0.789153	0.999991
E17.5	H3K27ac	chr2:13357201-13357539	NA	14.2757	-0.126098	0.789161	0.999991
E17.5	H3K27ac	chr2:59707745-59708070	NA	18.6663	-0.108318	0.789172	0.999991
E17.5	H3K27ac	chr16:77450156-77450552	NA	30.9566	0.0867244	0.789182	0.999991
E17.5	H3K27ac	chr4:8849392-8853185	NA	332.847	0.031571	0.789195	0.999991
E17.5	H3K27ac	chr17:74006313-74006550	NA	14.7533	-0.120628	0.789198	0.999991
E17.5	H3K27ac	chr9:36791822-36794465	NA	427.525	0.02934	0.789211	0.999991
E17.5	H3K27ac	chr13:99603257-99603549	NA	12.0376	-0.133171	0.789212	0.999991
E17.5	H3K27ac	chr2:59548914-59551066	NA	107.498	0.0490571	0.789213	0.999991
E17.5	H3K27ac	chr7:44817179-44817563	NA	21.3682	-0.105562	0.789214	0.999991
E17.5	H3K27ac	chr10:8848515-8849237	NA	51.2442	0.0655025	0.789219	0.999991
E17.5	H3K27ac	chr5:115982569-115983083	NA	28.3459	0.0955413	0.78924	0.999991
E17.5	H3K27ac	chrX:36137722-36138877	NA	135.14	-0.0450627	0.789243	0.999991
E17.5	H3K27ac	chr11:35174670-35175085	NA	25.9705	0.0915475	0.789256	0.999991
E17.5	H3K27ac	chr9:116115109-116115534	NA	24.6465	0.0931602	0.789258	0.999991
E17.5	H3K27ac	chr5:142987710-142988020	NA	21.018	-0.103823	0.789265	0.999991
E17.5	H3K27ac	chr9:105687938-105688568	NA	38.2842	0.0773137	0.789284	0.999991
E17.5	H3K27ac	chr19:8620071-8620318	NA	16.4617	-0.116096	0.789297	0.999991
E17.5	H3K27ac	chr8:110898180-110899546	NA	144.533	-0.0436962	0.7893	0.999991
E17.5	H3K27ac	chr2:5641653-5641935	NA	15.5006	-0.119891	0.789301	0.999991
E17.5	H3K27ac	chrX:94700738-94703215	NA	382.224	-0.0290772	0.789306	0.999991
E17.5	H3K27ac	chr2:179449789-179450224	NA	23.9442	-0.0949132	0.789308	0.999991
E17.5	H3K27ac	chr9:111449730-111450333	NA	32.6267	0.0809797	0.789309	0.999991
E17.5	H3K27ac	chr5:34337405-34338104	NA	45.2654	-0.0700529	0.789317	0.999991
E17.5	H3K27ac	chr15:4008053-4009815	NA	772.382	0.0254237	0.789339	0.999991
E17.5	H3K27ac	chr14:67581870-67582861	NA	83.8576	0.0520225	0.789365	0.999991
E17.5	H3K27ac	chr16:28678342-28678914	NA	31.8858	-0.0823898	0.789372	0.999991
E17.5	H3K27ac	chr6:86269796-86271509	NA	170.869	0.0390717	0.78938	0.999991
E17.5	H3K27ac	chr12:116710079-116710882	NA	43.6022	0.0710635	0.789384	0.999991
E17.5	H3K27ac	chr19:55829903-55830250	NA	22.3157	-0.100593	0.789391	0.999991
E17.5	H3K27ac	chr9:36844647-36845895	NA	75.5683	0.0548897	0.789392	0.999991
E17.5	H3K27ac	chr16:92237246-92237894	NA	34.3182	-0.0794931	0.7894	0.999991
E17.5	H3K27ac	chr7:100185507-100187155	NA	396.087	-0.0323598	0.789406	0.999991
E17.5	H3K27ac	chr17:47903894-47908871	NA	691.173	-0.0261696	0.789414	0.999991
E17.5	H3K27ac	chr2:3155704-3155922	NA	18.2055	0.106516	0.789428	0.999991
E17.5	H3K27ac	chr18:23999645-24000174	NA	28.796	0.0847276	0.789437	0.999991
E17.5	H3K27ac	chr10:75247027-75247248	NA	14.9105	-0.117746	0.789439	0.999991
E17.5	H3K27ac	chr9:105008023-105009695	NA	578.228	-0.0302646	0.789441	0.999991
E17.5	H3K27ac	chr8:58392130-58393235	NA	59.2806	0.0616145	0.789444	0.999991
E17.5	H3K27ac	chr8:27696315-27696984	NA	55.7764	-0.0656885	0.789446	0.999991
E17.5	H3K27ac	chr9:103353844-103354120	NA	24.3243	-0.09785	0.789449	0.999991
E17.5	H3K27ac	chr9:112858311-112858574	NA	14.4535	-0.120348	0.789461	0.999991
E17.5	H3K27ac	chr14:34578295-34578611	NA	17.0219	-0.11304	0.789476	0.999991
E17.5	H3K27ac	chr14:61836774-61838283	NA	249.26	0.0341853	0.789484	0.999991
E17.5	H3K27ac	chr10:96416828-96417750	NA	63.157	-0.0594684	0.789497	0.999991
E17.5	H3K27ac	chr6:46588989-46590484	NA	77.6908	-0.0540051	0.789529	0.999991
E17.5	H3K27ac	chr17:84563674-84564015	NA	22.9684	0.0949221	0.789537	0.999991
E17.5	H3K27ac	chr4:133008894-133009364	NA	33.5964	0.0785056	0.789538	0.999991
E17.5	H3K27ac	chr2:70989862-70992212	NA	326.666	-0.0306801	0.789542	0.999991
E17.5	H3K27ac	chr2:51480930-51481140	NA	15.1286	0.12704	0.789547	0.999991
E17.5	H3K27ac	chr2:124017068-124019805	NA	240.624	0.0407721	0.789548	0.999991
E17.5	H3K27ac	chr1:191678534-191678834	NA	17.5601	0.113741	0.789549	0.999991
E17.5	H3K27ac	chr2:31143823-31144078	NA	15.2202	-0.115878	0.789557	0.999991
E17.5	H3K27ac	chr7:135173016-135173538	NA	30.0287	0.0832705	0.789562	0.999991
E17.5	H3K27ac	chr19:10581889-10583912	NA	539.64	-0.0300245	0.789568	0.999991
E17.5	H3K27ac	chr3:153451015-153451271	NA	15.6886	-0.123677	0.789574	0.999991
E17.5	H3K27ac	chr15:84376091-84376526	NA	24.2196	0.0944561	0.789576	0.999991
E17.5	H3K27ac	chr19:55805536-55806741	NA	71.7584	0.0577614	0.789578	0.999991
E17.5	H3K27ac	chr4:155854082-155855331	NA	185.588	-0.0394561	0.789581	0.999991
E17.5	H3K27ac	chr9:78384670-78384887	NA	16.2448	0.112431	0.789595	0.999991
E17.5	H3K27ac	chr1:155404919-155407729	NA	257.747	0.0340426	0.789596	0.999991
E17.5	H3K27ac	chr18:42892477-42893625	NA	75.8962	-0.0552261	0.789604	0.999991
E17.5	H3K27ac	chr9:118823978-118824295	NA	18.8545	-0.106152	0.789606	0.999991
E17.5	H3K27ac	chr5:54550236-54551461	NA	53.9449	-0.0660187	0.789615	0.999991
E17.5	H3K27ac	chr4:100838624-100839835	NA	58.9664	-0.0610159	0.789629	0.999991
E17.5	H3K27ac	chr18:54851993-54854535	NA	170.381	0.0399485	0.789638	0.999991
E17.5	H3K27ac	chr14:57081458-57082956	NA	128.852	0.0487755	0.789639	0.999991
E17.5	H3K27ac	chr4:150907903-150909462	NA	83.943	0.0545615	0.789641	0.999991
E17.5	H3K27ac	chr11:73223694-73225482	NA	141.825	-0.0444564	0.789669	0.999991
E17.5	H3K27ac	chr6:120449950-120450200	NA	9.32716	-0.170798	0.789672	0.999991
E17.5	H3K27ac	chr8:127980626-127981569	NA	50.4052	0.0683524	0.789699	0.999991
E17.5	H3K27ac	chr13:32936491-32937002	NA	30.096	-0.0830353	0.789703	0.999991
E17.5	H3K27ac	chrX:158557603-158559189	NA	122.769	0.0477318	0.789712	0.999991
E17.5	H3K27ac	chr8:94562062-94562591	NA	24.5786	-0.0945423	0.789714	0.999991
E17.5	H3K27ac	chr16:92154634-92155059	NA	23.7527	-0.10181	0.789715	0.999991
E17.5	H3K27ac	chr4:48180618-48182355	NA	123.098	-0.0454195	0.789716	0.999991
E17.5	H3K27ac	chr5:89128972-89129185	NA	15.8404	0.115751	0.78972	0.999991
E17.5	H3K27ac	chr18:82734080-82737721	NA	477.747	0.0272609	0.789727	0.999991
E17.5	H3K27ac	chr1:64395469-64396124	NA	43.1779	0.0804367	0.789739	0.999991
E17.5	H3K27ac	chr9:46038112-46038859	NA	35.9362	0.0820188	0.789744	0.999991
E17.5	H3K27ac	chr9:79749032-79749865	NA	42.7149	-0.0712583	0.789745	0.999991
E17.5	H3K27ac	chr14:76498213-76498481	NA	15.9986	0.119808	0.789751	0.999991
E17.5	H3K27ac	chr14:75088584-75091580	NA	336.984	0.0317406	0.789771	0.999991
E17.5	H3K27ac	chr11:115666701-115667311	NA	34.6821	-0.0837521	0.789773	0.999991
E17.5	H3K27ac	chr2:101691133-101691528	NA	22.8151	0.0978356	0.789806	0.999991
E17.5	H3K27ac	chr13:47929984-47934118	NA	747.155	-0.0253138	0.789816	0.999991
E17.5	H3K27ac	chr1:127724408-127724866	NA	28.0723	0.0901388	0.78982	0.999991
E17.5	H3K27ac	chr13:42810548-42811687	NA	78.902	0.0538482	0.789825	0.999991
E17.5	H3K27ac	chr8:126716537-126717427	NA	58.3681	0.0632554	0.789842	0.999991
E17.5	H3K27ac	chr2:28137244-28138849	NA	95.6871	-0.0544996	0.789843	0.999991
E17.5	H3K27ac	chr8:15545775-15547371	NA	172.005	-0.0412447	0.789863	0.999991
E17.5	H3K27ac	chr4:13764582-13764895	NA	18.5287	-0.113825	0.789872	0.999991
E17.5	H3K27ac	chr16:85474483-85475089	NA	36.2086	0.0785902	0.789877	0.999991
E17.5	H3K27ac	chr17:57412202-57412899	NA	70.9417	-0.0578823	0.7899	0.999991
E17.5	H3K27ac	chr13:98442896-98443239	NA	22.2418	-0.0971718	0.789906	0.999991
E17.5	H3K27ac	chr9:89856263-89856544	NA	18.5378	-0.116436	0.78992	0.999991
E17.5	H3K27ac	chr8:111396896-111397202	NA	11.8689	-0.132508	0.789928	0.999991
E17.5	H3K27ac	chr11:44631008-44632651	NA	113.591	-0.0471043	0.789932	0.999991
E17.5	H3K27ac	chr9:117618310-117619020	NA	37.95	-0.0744454	0.789934	0.999991
E17.5	H3K27ac	chr7:63697894-63699756	NA	183.311	0.0384331	0.789935	0.999991
E17.5	H3K27ac	chr17:3735557-3735828	NA	19.1903	-0.103881	0.789936	0.999991
E17.5	H3K27ac	chr13:120214711-120218364	NA	627.468	0.0287444	0.789944	0.999991
E17.5	H3K27ac	chr10:79993086-79998339	NA	810.683	-0.0325463	0.789946	0.999991
E17.5	H3K27ac	chr5:35125232-35125724	NA	24.4191	-0.0974026	0.789946	0.999991
E17.5	H3K27ac	chr4:46850894-46852453	NA	101.683	0.0497382	0.789951	0.999991
E17.5	H3K27ac	chr8:80086623-80087882	NA	68.4932	0.0595727	0.789956	0.999991
E17.5	H3K27ac	chr17:50433685-50434648	NA	46.7917	0.0693589	0.789961	0.999991
E17.5	H3K27ac	chr13:29031083-29032342	NA	61.0727	0.0621422	0.789977	0.999991
E17.5	H3K27ac	chr8:24872180-24872386	NA	4.15446	0.220565	0.78998	0.999991
E17.5	H3K27ac	chr2:145725310-145727817	NA	201.844	0.0364695	0.789982	0.999991
E17.5	H3K27ac	chr15:89551470-89553072	NA	100.185	0.0501713	0.789987	0.999991
E17.5	H3K27ac	chr17:10658672-10661774	NA	288.565	-0.0322161	0.789993	0.999991
E17.5	H3K27ac	chr7:81719046-81720483	NA	118.445	0.0454795	0.790003	0.999991
E17.5	H3K27ac	chr15:53003536-53004136	NA	34.8654	-0.0795299	0.790005	0.999991
E17.5	H3K27ac	chr9:105175989-105178298	NA	124.242	-0.0457192	0.790022	0.999991
E17.5	H3K27ac	chr5:89188685-89189374	NA	35.0374	0.0784733	0.790026	0.999991
E17.5	H3K27ac	chr12:68509252-68510799	NA	172.78	-0.0405863	0.790038	0.999991
E17.5	H3K27ac	chr4:148602256-148603682	NA	161.619	0.0398705	0.79004	0.999991
E17.5	H3K27ac	chr14:75872843-75874034	NA	63.8003	-0.0587826	0.790044	0.999991
E17.5	H3K27ac	chr9:42093866-42095268	NA	116.03	-0.047155	0.790052	0.999991
E17.5	H3K27ac	chr10:66854507-66854994	NA	30.4056	-0.0824529	0.790067	0.999991
E17.5	H3K27ac	chr10:39384337-39384622	NA	18.8709	-0.105511	0.790078	0.999991
E17.5	H3K27ac	chr13:46604589-46605611	NA	68.4153	-0.0626579	0.79008	0.999991
E17.5	H3K27ac	chr3:23645185-23646098	NA	51.8299	-0.0690866	0.790086	0.999991
E17.5	H3K27ac	chr1:13054882-13055590	NA	33.0992	-0.0831632	0.790118	0.999991
E17.5	H3K27ac	chr16:24328705-24328917	NA	16.5426	0.110797	0.790121	0.999991
E17.5	H3K27ac	chr3:97516830-97517666	NA	309.912	0.0322372	0.790126	0.999991
E17.5	H3K27ac	chr8:86208416-86208699	NA	20.4088	0.0996721	0.790127	0.999991
E17.5	H3K27ac	chr4:12906498-12907860	NA	322.387	-0.0329779	0.79015	0.999991
E17.5	H3K27ac	chr6:63940681-63941962	NA	84.3659	-0.0532675	0.790167	0.999991
E17.5	H3K27ac	chr2:31438016-31438536	NA	40.412	0.0770558	0.79017	0.999991
E17.5	H3K27ac	chr4:106068967-106069883	NA	50.2921	0.0663474	0.790171	0.999991
E17.5	H3K27ac	chr11:113862650-113863769	NA	79.6652	0.0528524	0.790171	0.999991
E17.5	H3K27ac	chr2:58421561-58425516	NA	331.208	-0.0322458	0.790175	0.999991
E17.5	H3K27ac	chr4:136588581-136590057	NA	116.835	-0.0480407	0.790179	0.999991
E17.5	H3K27ac	chr9:13880277-13880683	NA	23.6206	0.0955918	0.790181	0.999991
E17.5	H3K27ac	chr11:113681837-113683808	NA	216.23	-0.0354889	0.790187	0.999991
E17.5	H3K27ac	chr10:116488983-116489771	NA	60.7643	0.0604297	0.790193	0.999991
E17.5	H3K27ac	chr12:98534939-98535281	NA	10.4527	0.146421	0.7902	0.999991
E17.5	H3K27ac	chr10:93125039-93125733	NA	37.6085	0.0787271	0.790217	0.999991
E17.5	H3K27ac	chr3:34758933-34759342	NA	22.3841	0.0969605	0.790235	0.999991
E17.5	H3K27ac	chr7:79035667-79037444	NA	208.631	0.0386796	0.790244	0.999991
E17.5	H3K27ac	chr7:126182066-126183413	NA	227.361	0.0360507	0.790245	0.999991
E17.5	H3K27ac	chr19:18590755-18591442	NA	42.8218	-0.0718199	0.790249	0.999991
E17.5	H3K27ac	chr6:72704436-72706382	NA	211.976	0.0357852	0.79025	0.999991
E17.5	H3K27ac	chr12:116729612-116730113	NA	31.2669	-0.0827833	0.790255	0.999991
E17.5	H3K27ac	chr15:82677967-82678176	NA	13.6687	-0.123229	0.79026	0.999991
E17.5	H3K27ac	chr4:127980909-127981804	NA	47.7196	-0.0690079	0.79027	0.999991
E17.5	H3K27ac	chr9:50657361-50657916	NA	37.9446	-0.0747212	0.790287	0.999991
E17.5	H3K27ac	chr16:89309096-89310921	NA	107.396	0.0479066	0.790293	0.999991
E17.5	H3K27ac	chr18:35534049-35537487	NA	370.022	-0.031564	0.790312	0.999991
E17.5	H3K27ac	chr10:94889120-94889561	NA	30.3101	-0.0846974	0.790312	0.999991
E17.5	H3K27ac	chr14:96014501-96014763	NA	16.6105	0.115535	0.790322	0.999991
E17.5	H3K27ac	chr6:145840072-145840336	NA	18.8497	-0.106149	0.790326	0.999991
E17.5	H3K27ac	chr5:40187661-40188241	NA	31.6026	-0.082031	0.79033	0.999991
E17.5	H3K27ac	chr11:119531082-119531916	NA	40.3917	0.0759123	0.790342	0.999991
E17.5	H3K27ac	chr18:79149118-79154405	NA	2362.83	-0.0209486	0.790356	0.999991
E17.5	H3K27ac	chr5:131478610-131479103	NA	28.0951	0.0875088	0.790361	0.999991
E17.5	H3K27ac	chr7:70692834-70693676	NA	51.9612	-0.0661808	0.790361	0.999991
E17.5	H3K27ac	chr18:13040610-13042626	NA	154.66	0.0407638	0.790362	0.999991
E17.5	H3K27ac	chr11:121324693-121326317	NA	188.914	-0.0383772	0.790374	0.999991
E17.5	H3K27ac	chr13:56795846-56797012	NA	78.5049	-0.0548888	0.790392	0.999991
E17.5	H3K27ac	chrX:11303026-11304323	NA	71.3411	-0.0573893	0.790393	0.999991
E17.5	H3K27ac	chr7:84399040-84399499	NA	62.9875	-0.0596899	0.790395	0.999991
E17.5	H3K27ac	chr6:38792818-38793612	NA	48.732	0.0685135	0.790399	0.999991
E17.5	H3K27ac	chr9:95495941-95496462	NA	31.186	0.0850673	0.790413	0.999991
E17.5	H3K27ac	chr8:30165987-30166268	NA	16.4067	-0.123532	0.790421	0.999991
E17.5	H3K27ac	chr15:102682406-102683069	NA	31.8246	-0.0867055	0.790426	0.999991
E17.5	H3K27ac	chr11:100602499-100603783	NA	192.874	0.0363397	0.790426	0.999991
E17.5	H3K27ac	chr3:94400415-94400802	NA	23.5074	0.0996813	0.790429	0.999991
E17.5	H3K27ac	chr18:38901016-38901619	NA	26.659	-0.0957359	0.790433	0.999991
E17.5	H3K27ac	chr11:93327839-93328097	NA	17.7238	-0.109231	0.790452	0.999991
E17.5	H3K27ac	chr18:9743095-9743328	NA	8.38007	-0.161264	0.790458	0.999991
E17.5	H3K27ac	chr1:80068468-80069371	NA	53.9137	0.065577	0.790475	0.999991
E17.5	H3K27ac	chr7:114979395-114983489	NA	286.786	0.0349742	0.790479	0.999991
E17.5	H3K27ac	chr16:41541389-41541650	NA	16.0647	0.116438	0.790482	0.999991
E17.5	H3K27ac	chr7:111821851-111822862	NA	65.3672	-0.0585649	0.790486	0.999991
E17.5	H3K27ac	chr13:23648187-23648812	NA	44.3633	-0.0720554	0.790487	0.999991
E17.5	H3K27ac	chr1:156130666-156131247	NA	53.5735	0.0628979	0.790488	0.999991
E17.5	H3K27ac	chr3:79267548-79268260	NA	46.4455	0.0690865	0.790499	0.999991
E17.5	H3K27ac	chr12:70354604-70354813	NA	13.1869	0.144656	0.790524	0.999991
E17.5	H3K27ac	chr1:77544118-77545505	NA	80.3148	0.0529631	0.790525	0.999991
E17.5	H3K27ac	chr12:56565087-56572097	NA	939.378	0.0289488	0.790534	0.999991
E17.5	H3K27ac	chr10:68231266-68232559	NA	113.25	-0.0461171	0.790559	0.999991
E17.5	H3K27ac	chr4:124469409-124469729	NA	26.966	0.0902273	0.79056	0.999991
E17.5	H3K27ac	chr18:38573103-38573621	NA	27.4898	-0.0960584	0.790562	0.999991
E17.5	H3K27ac	chr6:47897006-47898590	NA	430.204	-0.0284855	0.790563	0.999991
E17.5	H3K27ac	chr1:176177659-176178337	NA	42.0823	0.0716103	0.790566	0.999991
E17.5	H3K27ac	chr2:130329437-130330572	NA	70.419	0.0576336	0.790568	0.999991
E17.5	H3K27ac	chr8:121316104-121316835	NA	78.3994	0.0534051	0.790579	0.999991
E17.5	H3K27ac	chr9:47643973-47644217	NA	13.8756	-0.121774	0.790591	0.999991
E17.5	H3K27ac	chr9:61821083-61822785	NA	391.634	-0.0307633	0.790592	0.999991
E17.5	H3K27ac	chr4:97835496-97837733	NA	168.886	-0.0386311	0.790595	0.999991
E17.5	H3K27ac	chr15:31297114-31297809	NA	51.9345	-0.0677414	0.790596	0.999991
E17.5	H3K27ac	chr8:103957520-103957729	NA	14.6869	-0.118615	0.790604	0.999991
E17.5	H3K27ac	chr9:98261064-98262240	NA	62.8139	-0.0630794	0.790616	0.999991
E17.5	H3K27ac	chr8:126570548-126570941	NA	19.5345	-0.106918	0.790616	0.999991
E17.5	H3K27ac	chr7:7280523-7280962	NA	79.3956	-0.0553251	0.790622	0.999991
E17.5	H3K27ac	chr18:53550312-53551125	NA	59.2632	-0.0627379	0.790626	0.999991
E17.5	H3K27ac	chr2:173564288-173564644	NA	23.8525	0.0943764	0.790644	0.999991
E17.5	H3K27ac	chr11:104062059-104062413	NA	22.2043	0.0991512	0.790646	0.999991
E17.5	H3K27ac	chr10:59537856-59539167	NA	161.008	-0.0397403	0.790658	0.999991
E17.5	H3K27ac	chr19:33242144-33242570	NA	26.3711	0.089564	0.790662	0.999991
E17.5	H3K27ac	chr11:74815928-74817758	NA	671.219	-0.0290794	0.790662	0.999991
E17.5	H3K27ac	chr11:46122745-46127824	NA	877.431	-0.0231046	0.790662	0.999991
E17.5	H3K27ac	chr11:116164347-116165888	NA	411.211	-0.0317645	0.790662	0.999991
E17.5	H3K27ac	chr2:179363507-179363717	NA	16.384	-0.111769	0.790668	0.999991
E17.5	H3K27ac	chr1:151686289-151688802	NA	344.138	0.0313223	0.79067	0.999991
E17.5	H3K27ac	chr15:32597365-32598136	NA	99.6189	0.0480429	0.790672	0.999991
E17.5	H3K27ac	chr7:99613508-99616424	NA	692.989	0.0240017	0.790677	0.999991
E17.5	H3K27ac	chr1:23744929-23745676	NA	47.1948	0.0673008	0.790684	0.999991
E17.5	H3K27ac	chr18:64153397-64154300	NA	50.8226	0.0671242	0.790696	0.999991
E17.5	H3K27ac	chr13:48405105-48405725	NA	37.1039	0.0760658	0.790699	0.999991
E17.5	H3K27ac	chr2:148726730-148726971	NA	15.4422	-0.126124	0.790711	0.999991
E17.5	H3K27ac	chr6:140568615-140571297	NA	1090.18	0.0240063	0.790722	0.999991
E17.5	H3K27ac	chr14:24209085-24209438	NA	17.0021	0.119512	0.790732	0.999991
E17.5	H3K27ac	chr19:40458654-40458953	NA	17.313	-0.110085	0.790765	0.999991
E17.5	H3K27ac	chr10:87283785-87284527	NA	86.0825	0.0510817	0.790785	0.999991
E17.5	H3K27ac	chr8:31521122-31523601	NA	384.17	-0.032122	0.790786	0.999991
E17.5	H3K27ac	chr8:46102899-46103222	NA	18.4932	-0.106312	0.79079	0.999991
E17.5	H3K27ac	chr8:42166244-42166822	NA	25.5791	-0.0946205	0.79079	0.999991
E17.5	H3K27ac	chr1:153837125-153840089	NA	209.982	-0.0404363	0.790799	0.999991
E17.5	H3K27ac	chr3:96396394-96396724	NA	547.347	-0.0274924	0.790804	0.999991
E17.5	H3K27ac	chr3:153617544-153619950	NA	641.428	-0.0244605	0.790806	0.999991
E17.5	H3K27ac	chr6:70177318-70177870	NA	26.5229	-0.0900609	0.790828	0.999991
E17.5	H3K27ac	chr3:80421303-80421557	NA	12.4899	-0.135204	0.790829	0.999991
E17.5	H3K27ac	chr18:16727660-16728038	NA	22.4208	-0.0974249	0.79084	0.999991
E17.5	H3K27ac	chr2:43613057-43613267	NA	17.6571	0.107775	0.790847	0.999991
E17.5	H3K27ac	chr12:118035810-118036549	NA	41.2556	0.0730624	0.790849	0.999991
E17.5	H3K27ac	chr17:91063997-91064298	NA	14.1918	0.120213	0.790855	0.999991
E17.5	H3K27ac	chr3:52862766-52863156	NA	22.8145	-0.0980045	0.790857	0.999991
E17.5	H3K27ac	chr5:64350663-64350872	NA	12.9588	-0.129864	0.79086	0.999991
E17.5	H3K27ac	chr13:107786332-107786565	NA	12.3495	-0.136457	0.790875	0.999991
E17.5	H3K27ac	chr11:107855598-107856300	NA	36.9192	0.0771068	0.790888	0.999991
E17.5	H3K27ac	chr12:10917536-10917885	NA	26.242	-0.0895891	0.790892	0.999991
E17.5	H3K27ac	chr16:5311638-5313877	NA	127.945	0.045355	0.79091	0.999991
E17.5	H3K27ac	chr11:4140433-4140679	NA	14.9155	-0.1238	0.790917	0.999991
E17.5	H3K27ac	chr4:128818581-128819441	NA	79.0188	-0.0568885	0.790918	0.999991
E17.5	H3K27ac	chr1:60664300-60667466	NA	581.892	-0.0263073	0.790923	0.999991
E17.5	H3K27ac	chr18:82563364-82563599	NA	15.7004	-0.114793	0.790934	0.999991
E17.5	H3K27ac	chr6:23251250-23255104	NA	352.076	0.0301464	0.790944	0.999991
E17.5	H3K27ac	chr9:74613188-74614165	NA	54.6749	-0.0629281	0.790953	0.999991
E17.5	H3K27ac	chr16:9759112-9760139	NA	48.4085	-0.0681899	0.790968	0.999991
E17.5	H3K27ac	chr16:95454886-95455431	NA	31.7985	0.0821953	0.790969	0.999991
E17.5	H3K27ac	chr9:29113428-29113705	NA	15.7598	-0.113849	0.790976	0.999991
E17.5	H3K27ac	chr2:174343526-174343892	NA	22.8938	0.0978557	0.790979	0.999991
E17.5	H3K27ac	chr11:79582399-79582820	NA	23.4919	-0.0943241	0.790982	0.999991
E17.5	H3K27ac	chr2:66028195-66028670	NA	23.2406	-0.0991159	0.790983	0.999991
E17.5	H3K27ac	chr18:22880662-22880874	NA	16.6983	0.112209	0.790986	0.999991
E17.5	H3K27ac	chr4:148018096-148018580	NA	24.9562	0.091321	0.790996	0.999991
E17.5	H3K27ac	chr2:33671653-33672268	NA	42.8604	0.0719589	0.790999	0.999991
E17.5	H3K27ac	chr14:38645168-38646864	NA	89.8708	-0.0499455	0.791	0.999991
E17.5	H3K27ac	chr5:107717334-107717925	NA	36.268	-0.080496	0.791002	0.999991
E17.5	H3K27ac	chr11:90354559-90355123	NA	35.5553	0.076166	0.791008	0.999991
E17.5	H3K27ac	chr8:72119409-72121564	NA	160.114	-0.0391014	0.79102	0.999991
E17.5	H3K27ac	chr7:71732033-71732246	NA	9.07186	0.156093	0.791031	0.999991
E17.5	H3K27ac	chr9:64159584-64161674	NA	378.887	-0.0327522	0.791045	0.999991
E17.5	H3K27ac	chr11:79535134-79536218	NA	60.6045	0.0594845	0.791082	0.999991
E17.5	H3K27ac	chr8:85751478-85755832	NA	901.628	-0.0268938	0.791089	0.999991
E17.5	H3K27ac	chr1:194427101-194430656	NA	290.175	-0.0347574	0.791091	0.999991
E17.5	H3K27ac	chr1:92364271-92366279	NA	127.426	-0.047125	0.791102	0.999991
E17.5	H3K27ac	chr9:94995691-94996088	NA	23.7601	0.0951271	0.791104	0.999991
E17.5	H3K27ac	chr4:153890292-153891564	NA	106.366	0.0469565	0.791121	0.999991
E17.5	H3K27ac	chr13:24666158-24666442	NA	18.361	-0.109551	0.791124	0.999991
E17.5	H3K27ac	chr18:29412590-29412956	NA	21.9842	-0.103958	0.791133	0.999991
E17.5	H3K27ac	chr19:29919719-29920160	NA	24.3573	0.0972501	0.791135	0.999991
E17.5	H3K27ac	chr1:191049623-191050853	NA	181.646	-0.0399197	0.791142	0.999991
E17.5	H3K27ac	chr8:31491836-31492277	NA	31.4071	0.0848151	0.79117	0.999991
E17.5	H3K27ac	chr4:138764635-138768675	NA	348.321	0.0308171	0.791171	0.999991
E17.5	H3K27ac	chr19:16109148-16113218	NA	1776.01	-0.0211269	0.791193	0.999991
E17.5	H3K27ac	chr5:114496473-114498022	NA	104.131	0.0476887	0.79121	0.999991
E17.5	H3K27ac	chr5:53883364-53883717	NA	14.3298	-0.121809	0.791222	0.999991
E17.5	H3K27ac	chr2:146029986-146030375	NA	24.3178	-0.0922101	0.791228	0.999991
E17.5	H3K27ac	chr1:153551206-153551515	NA	17.8166	0.109208	0.791229	0.999991
E17.5	H3K27ac	chr10:10760090-10760451	NA	23.3763	-0.0960919	0.791232	0.999991
E17.5	H3K27ac	chr6:88938558-88938798	NA	15.0731	0.117706	0.791232	0.999991
E17.5	H3K27ac	chr18:67253912-67254606	NA	43.2827	0.0714556	0.791242	0.999991
E17.5	H3K27ac	chr13:56373682-56374769	NA	62.0946	-0.060343	0.791245	0.999991
E17.5	H3K27ac	chr3:68731826-68733131	NA	103.133	0.0509959	0.79125	0.999991
E17.5	H3K27ac	chr17:67064003-67064399	NA	15.3101	0.115892	0.791251	0.999991
E17.5	H3K27ac	chr3:55188409-55188618	NA	13.3224	0.126156	0.791252	0.999991
E17.5	H3K27ac	chr10:100465152-100466940	NA	313.714	-0.031897	0.791254	0.999991
E17.5	H3K27ac	chr5:30573618-30574690	NA	53.1377	0.0643176	0.791256	0.999991
E17.5	H3K27ac	chr1:36510094-36511369	NA	119.942	0.0478748	0.791262	0.999991
E17.5	H3K27ac	chr8:9742700-9742953	NA	18.7319	-0.104324	0.79127	0.999991
E17.5	H3K27ac	chr8:120231359-120233068	NA	110.637	-0.0465291	0.791292	0.999991
E17.5	H3K27ac	chr13:93741455-93742127	NA	42.0837	0.0715661	0.791296	0.999991
E17.5	H3K27ac	chr1:64923235-64924756	NA	106.173	-0.0469515	0.791311	0.999991
E17.5	H3K27ac	chr7:135647595-135650283	NA	243.416	0.0344858	0.791318	0.999991
E17.5	H3K27ac	chr5:37983514-37983727	NA	10.9014	-0.150645	0.791329	0.999991
E17.5	H3K27ac	chr1:154935673-154935885	NA	14.9209	0.119307	0.791349	0.999991
E17.5	H3K27ac	chr10:52883804-52884034	NA	18.8583	0.106328	0.791352	0.999991
E17.5	H3K27ac	chr18:77047824-77048080	NA	16.9084	0.113353	0.791352	0.999991
E17.5	H3K27ac	chr5:36552048-36553219	NA	73.8821	-0.0559654	0.791355	0.999991
E17.5	H3K27ac	chr13:12383910-12384525	NA	37.0231	0.0764731	0.79136	0.999991
E17.5	H3K27ac	chr2:166461246-166461828	NA	26.8946	0.090539	0.791362	0.999991
E17.5	H3K27ac	chr6:120516193-120517106	NA	85.8566	-0.0519306	0.79137	0.999991
E17.5	H3K27ac	chr12:100254996-100258437	NA	675.339	0.0249045	0.791382	0.999991
E17.5	H3K27ac	chr10:28334104-28334721	NA	30.7542	0.0912923	0.791388	0.999991
E17.5	H3K27ac	chr7:6385945-6386884	NA	101.243	0.0537092	0.791401	0.999991
E17.5	H3K27ac	chr13:8730731-8731233	NA	13.8011	-0.120147	0.791411	0.999991
E17.5	H3K27ac	chr8:9819276-9823242	NA	1852.34	-0.0201121	0.791418	0.999991
E17.5	H3K27ac	chr12:83767668-83767888	NA	18.1869	-0.104663	0.791451	0.999991
E17.5	H3K27ac	chr2:143969081-143969644	NA	45.9858	0.0680202	0.791476	0.999991
E17.5	H3K27ac	chr10:17231319-17232524	NA	75.0295	-0.055052	0.791499	0.999991
E17.5	H3K27ac	chr8:95794835-95795946	NA	55.6709	0.0641236	0.791519	0.999991
E17.5	H3K27ac	chr8:123644653-123645503	NA	46.5793	0.0711396	0.791519	0.999991
E17.5	H3K27ac	chr14:31380210-31380420	NA	11.437	0.136819	0.791524	0.999991
E17.5	H3K27ac	chr5:73319248-73319600	NA	20.5713	0.102218	0.791525	0.999991
E17.5	H3K27ac	chr7:75592773-75592983	NA	8.27382	-0.162981	0.791533	0.999991
E17.5	H3K27ac	chr4:148020644-148021513	NA	69.6553	-0.0562939	0.791536	0.999991
E17.5	H3K27ac	chr15:89380594-89380828	NA	19.217	-0.104089	0.79154	0.999991
E17.5	H3K27ac	chr8:128238633-128239157	NA	27.2217	-0.0876553	0.791548	0.999991
E17.5	H3K27ac	chr2:17973078-17973575	NA	30.6718	0.0853577	0.79155	0.999991
E17.5	H3K27ac	chr8:70664401-70666178	NA	222.77	0.0393243	0.791557	0.999991
E17.5	H3K27ac	chr6:147524649-147525264	NA	31.6773	-0.0825245	0.791558	0.999991
E17.5	H3K27ac	chr16:17316740-17318211	NA	141.271	-0.04255	0.791583	0.999991
E17.5	H3K27ac	chr18:33518937-33520328	NA	78.4033	-0.0536503	0.791585	0.999991
E17.5	H3K27ac	chr11:98727306-98728549	NA	133.117	0.0436569	0.791597	0.999991
E17.5	H3K27ac	chr18:61188756-61191552	NA	181.155	0.0380777	0.791598	0.999991
E17.5	H3K27ac	chr11:58818632-58819753	NA	72.3324	0.0558147	0.791608	0.999991
E17.5	H3K27ac	chr8:36612124-36612565	NA	27.5954	0.0923613	0.79161	0.999991
E17.5	H3K27ac	chr3:129222644-129223079	NA	31.5356	0.0876619	0.791615	0.999991
E17.5	H3K27ac	chr5:110719012-110720011	NA	55.313	0.0695318	0.791615	0.999991
E17.5	H3K27ac	chr9:57547292-57548373	NA	57.2825	0.0712392	0.79162	0.999991
E17.5	H3K27ac	chr3:23427960-23428234	NA	18.7624	0.106211	0.791628	0.999991
E17.5	H3K27ac	chr10:89260115-89260335	NA	16.9619	-0.110223	0.791642	0.999991
E17.5	H3K27ac	chr5:99973592-99974001	NA	34.8382	0.0800326	0.791677	0.999991
E17.5	H3K27ac	chr18:68289434-68291638	NA	402.597	0.0298849	0.791679	0.999991
E17.5	H3K27ac	chr15:27513239-27513980	NA	37.7013	0.077387	0.791683	0.999991
E17.5	H3K27ac	chr3:32563019-32565694	NA	486.191	0.0298003	0.791683	0.999991
E17.5	H3K27ac	chr7:46484666-46485275	NA	35.0093	-0.0788068	0.791692	0.999991
E17.5	H3K27ac	chr1:67436972-67437682	NA	43.0305	0.0705796	0.791695	0.999991
E17.5	H3K27ac	chr9:47077112-47077378	NA	16.1119	0.1123	0.791704	0.999991
E17.5	H3K27ac	chr2:102516308-102516950	NA	60.8654	0.0619552	0.791711	0.999991
E17.5	H3K27ac	chr1:192334134-192334343	NA	16.7533	-0.11239	0.791718	0.999991
E17.5	H3K27ac	chr18:38150214-38150583	NA	21.423	0.0983895	0.791721	0.999991
E17.5	H3K27ac	chr12:54702339-54704057	NA	406.55	-0.0324781	0.791724	0.999991
E17.5	H3K27ac	chr12:98445998-98448782	NA	255.303	-0.0335897	0.791728	0.999991
E17.5	H3K27ac	chr13:49147420-49149409	NA	220.872	0.0349065	0.791736	0.999991
E17.5	H3K27ac	chr4:39730374-39730812	NA	23.333	-0.0962267	0.791741	0.999991
E17.5	H3K27ac	chr4:46916805-46917751	NA	39.5515	-0.0809254	0.791741	0.999991
E17.5	H3K27ac	chr3:81056240-81056684	NA	24.1859	0.0923536	0.791744	0.999991
E17.5	H3K27ac	chr9:49687596-49687806	NA	12.7776	-0.126338	0.791744	0.999991
E17.5	H3K27ac	chr9:42027756-42028225	NA	27.056	0.0877522	0.791748	0.999991
E17.5	H3K27ac	chr10:92274210-92275689	NA	86.7756	-0.0547105	0.791752	0.999991
E17.5	H3K27ac	chr5:65041275-65041948	NA	62.5781	-0.0610728	0.791753	0.999991
E17.5	H3K27ac	chr13:42613164-42613696	NA	32.4666	0.0798461	0.791758	0.999991
E17.5	H3K27ac	chr10:26787887-26789587	NA	142.086	-0.044203	0.791759	0.999991
E17.5	H3K27ac	chr13:54430372-54430596	NA	13.1137	-0.133027	0.791764	0.999991
E17.5	H3K27ac	chr4:55148691-55149116	NA	30.6251	0.0855579	0.791776	0.999991
E17.5	H3K27ac	chr14:64516224-64516470	NA	11.3961	-0.142076	0.791781	0.999991
E17.5	H3K27ac	chr6:27947504-27948080	NA	35.322	0.0764131	0.791804	0.999991
E17.5	H3K27ac	chrX:10857358-10860248	NA	583.3	-0.0249124	0.79181	0.999991
E17.5	H3K27ac	chr13:109642564-109642813	NA	15.9192	0.117545	0.791814	0.999991
E17.5	H3K27ac	chr2:179199488-179200105	NA	40.3811	0.0780477	0.791821	0.999991
E17.5	H3K27ac	chr2:35351037-35351409	NA	23.418	0.100301	0.79183	0.999991
E17.5	H3K27ac	chr10:128638910-128642476	NA	1277.13	-0.0257424	0.791838	0.999991
E17.5	H3K27ac	chr3:51835377-51835677	NA	21.9354	-0.0963318	0.791853	0.999991
E17.5	H3K27ac	chr4:114373136-114373498	NA	22.943	0.0982717	0.791855	0.999991
E17.5	H3K27ac	chr12:77904199-77904674	NA	21.7542	-0.103506	0.791858	0.999991
E17.5	H3K27ac	chr5:146166695-146169487	NA	671.213	-0.0309273	0.791866	0.999991
E17.5	H3K27ac	chr12:64949082-64949978	NA	46.0945	-0.0694303	0.791886	0.999991
E17.5	H3K27ac	chr7:79190667-79191072	NA	24.2187	-0.0927967	0.791887	0.999991
E17.5	H3K27ac	chr12:112195452-112196048	NA	41.0094	-0.0723213	0.791888	0.999991
E17.5	H3K27ac	chr16:62850888-62852136	NA	81.0978	0.0599295	0.791889	0.999991
E17.5	H3K27ac	chr7:115049548-115049990	NA	31.1607	-0.0840363	0.791895	0.999991
E17.5	H3K27ac	chr18:63949105-63949676	NA	31.9898	-0.0836005	0.791918	0.999991
E17.5	H3K27ac	chr18:38894987-38895226	NA	12.1592	-0.134787	0.791931	0.999991
E17.5	H3K27ac	chr1:20968506-20969342	NA	45.2779	0.0702155	0.791946	0.999991
E17.5	H3K27ac	chr1:95302961-95303836	NA	40.6056	-0.0732921	0.791966	0.999991
E17.5	H3K27ac	chr13:52716315-52717079	NA	38.2825	-0.0742246	0.791971	0.999991
E17.5	H3K27ac	chr2:134191204-134193661	NA	174.648	-0.0389259	0.791974	0.999991
E17.5	H3K27ac	chr1:84260489-84260780	NA	21.5766	0.096818	0.791988	0.999991
E17.5	H3K27ac	chr13:97807759-97810251	NA	383.639	0.0286988	0.791993	0.999991
E17.5	H3K27ac	chr2:31099859-31101559	NA	126.626	-0.0473262	0.792009	0.999991
E17.5	H3K27ac	chr3:116021992-116022481	NA	21.6243	0.0997002	0.792033	0.999991
E17.5	H3K27ac	chr1:154957010-154960464	NA	1338.72	-0.021597	0.792073	0.999991
E17.5	H3K27ac	chr18:25745798-25746281	NA	27.913	0.0862847	0.79208	0.999991
E17.5	H3K27ac	chr4:104068250-104069846	NA	81.713	-0.0521678	0.792084	0.999991
E17.5	H3K27ac	chr2:157719388-157720409	NA	58.6335	0.0611123	0.792093	0.999991
E17.5	H3K27ac	chr6:112750072-112750319	NA	8.75922	0.159074	0.792095	0.999991
E17.5	H3K27ac	chr13:56663832-56665089	NA	98.1709	-0.048674	0.792095	0.999991
E17.5	H3K27ac	chr3:5394085-5394392	NA	19.5789	0.10319	0.792101	0.999991
E17.5	H3K27ac	chr12:92119139-92119507	NA	22.4835	-0.0971876	0.792109	0.999991
E17.5	H3K27ac	chr2:156492642-156493207	NA	30.1456	-0.0829744	0.792121	0.999991
E17.5	H3K27ac	chr15:25374747-25375016	NA	18.893	0.104869	0.792121	0.999991
E17.5	H3K27ac	chr9:96742965-96744710	NA	134.541	0.0420148	0.792139	0.999991
E17.5	H3K27ac	chr15:78312587-78315274	NA	359.977	-0.0300405	0.792165	0.999991
E17.5	H3K27ac	chr15:13969882-13970373	NA	35.0092	0.0768461	0.792169	0.999991
E17.5	H3K27ac	chr12:83004562-83006813	NA	127.125	-0.0447429	0.792175	0.999991
E17.5	H3K27ac	chr2:163050169-163051108	NA	53.7686	0.0629348	0.792187	0.999991
E17.5	H3K27ac	chr1:143026623-143027571	NA	62.71	-0.0625907	0.792189	0.999991
E17.5	H3K27ac	chr14:79513197-79513669	NA	36.6694	0.0744548	0.792192	0.999991
E17.5	H3K27ac	chr11:68176740-68177549	NA	37.4513	0.0754562	0.7922	0.999991
E17.5	H3K27ac	chr7:132373161-132373971	NA	37.1741	-0.0785341	0.792218	0.999991
E17.5	H3K27ac	chr3:54989591-54990175	NA	36.7625	0.0774359	0.792218	0.999991
E17.5	H3K27ac	chr3:9822866-9823244	NA	24.7757	0.0983819	0.792221	0.999991
E17.5	H3K27ac	chr2:72385536-72385806	NA	18.0739	0.116323	0.792229	0.999991
E17.5	H3K27ac	chr3:49742283-49742535	NA	16.6736	-0.110885	0.792245	0.999991
E17.5	H3K27ac	chr11:16885593-16885878	NA	12.9333	0.140063	0.792249	0.999991
E17.5	H3K27ac	chr5:67731132-67731420	NA	10.3739	0.160868	0.792254	0.999991
E17.5	H3K27ac	chr15:41545316-41545707	NA	23.915	0.0925983	0.792264	0.999991
E17.5	H3K27ac	chr17:87683222-87683843	NA	28.4115	0.0891418	0.792266	0.999991
E17.5	H3K27ac	chr15:95992869-95994420	NA	119.284	-0.0462997	0.792293	0.999991
E17.5	H3K27ac	chr13:95901556-95902134	NA	34.3005	0.079732	0.792313	0.999991
E17.5	H3K27ac	chr2:64199903-64200412	NA	32.168	-0.0832986	0.792333	0.999991
E17.5	H3K27ac	chr17:73298916-73300310	NA	105.341	-0.0471934	0.792335	0.999991
E17.5	H3K27ac	chr5:38560769-38561598	NA	42.155	-0.0742977	0.79234	0.999991
E17.5	H3K27ac	chr2:143679358-143679678	NA	22.4371	-0.0957454	0.792355	0.999991
E17.5	H3K27ac	chr15:8894649-8895053	NA	45.342	0.0697636	0.792365	0.999991
E17.5	H3K27ac	chr19:45314278-45315426	NA	84.9841	-0.0514202	0.792375	0.999991
E17.5	H3K27ac	chr10:41610765-41611224	NA	26.8747	-0.0891827	0.79238	0.999991
E17.5	H3K27ac	chr1:134578653-134580323	NA	97.6341	0.0487629	0.792381	0.999991
E17.5	H3K27ac	chr3:55346491-55349160	NA	213.665	-0.0357338	0.792381	0.999991
E17.5	H3K27ac	chr13:49368924-49370014	NA	112.348	-0.0492031	0.792384	0.999991
E17.5	H3K27ac	chr9:118505631-118507593	NA	168.523	0.0395659	0.792385	0.999991
E17.5	H3K27ac	chr4:155867426-155869355	NA	626.708	-0.0281629	0.792392	0.999991
E17.5	H3K27ac	chr19:57514661-57514910	NA	12.9867	0.129801	0.792397	0.999991
E17.5	H3K27ac	chr17:43560905-43561175	NA	17.1044	-0.109123	0.7924	0.999991
E17.5	H3K27ac	chr7:34998772-34999570	NA	45.1388	-0.0697904	0.792402	0.999991
E17.5	H3K27ac	chr11:54017295-54018565	NA	84.7008	-0.051278	0.79241	0.999991
E17.5	H3K27ac	chr2:25156233-25156965	NA	39.8116	0.075471	0.792441	0.999991
E17.5	H3K27ac	chr11:103870999-103871243	NA	18.5582	-0.106939	0.792449	0.999991
E17.5	H3K27ac	chr10:41365780-41366963	NA	167.127	-0.0406259	0.79245	0.999991
E17.5	H3K27ac	chr2:157142094-157142482	NA	20.0081	0.101144	0.792453	0.999991
E17.5	H3K27ac	chr17:63354306-63355194	NA	48.4888	0.0666011	0.792458	0.999991
E17.5	H3K27ac	chr9:27248175-27248448	NA	13.8976	-0.128403	0.792459	0.999991
E17.5	H3K27ac	chr2:104285736-104286121	NA	20.0081	0.101142	0.792459	0.999991
E17.5	H3K27ac	chrX:150955822-150956032	NA	14.859	-0.117271	0.792473	0.999991
E17.5	H3K27ac	chr7:37327101-37328463	NA	133.326	-0.0453492	0.792478	0.999991
E17.5	H3K27ac	chr6:103633341-103634783	NA	180.598	0.037891	0.792484	0.999991
E17.5	H3K27ac	chr12:5041957-5042203	NA	15.1901	-0.115563	0.792489	0.999991
E17.5	H3K27ac	chr2:17818021-17818230	NA	11.7993	-0.131806	0.792494	0.999991
E17.5	H3K27ac	chr2:13275694-13276760	NA	104.491	-0.0479409	0.79251	0.999991
E17.5	H3K27ac	chr5:66585772-66585982	NA	13.296	-0.125091	0.79254	0.999991
E17.5	H3K27ac	chr11:45993010-45993883	NA	51.3333	-0.0646141	0.792561	0.999991
E17.5	H3K27ac	chr1:143521189-143521421	NA	14.1935	-0.126293	0.792583	0.999991
E17.5	H3K27ac	chr11:77744657-77745139	NA	23.3875	-0.0953616	0.792594	0.999991
E17.5	H3K27ac	chr19:38248789-38249321	NA	23.6091	0.0953643	0.7926	0.999991
E17.5	H3K27ac	chr7:30131232-30131442	NA	12.4372	0.129201	0.7926	0.999991
E17.5	H3K27ac	chr15:94653242-94653531	NA	10.1756	-0.14649	0.79263	0.999991
E17.5	H3K27ac	chr4:105864483-105866216	NA	225.625	-0.0367207	0.79265	0.999991
E17.5	H3K27ac	chrX:19032964-19034006	NA	46.4876	0.0691554	0.79265	0.999991
E17.5	H3K27ac	chr12:70818075-70819476	NA	88.9853	-0.0537125	0.792657	0.999991
E17.5	H3K27ac	chr11:118318630-118320267	NA	97.6668	0.0495765	0.792664	0.999991
E17.5	H3K27ac	chr16:64503566-64504187	NA	35.3061	-0.0802289	0.792698	0.999991
E17.5	H3K27ac	chr8:9744152-9745855	NA	125.867	-0.0448889	0.792699	0.999991
E17.5	H3K27ac	chr5:127059026-127059235	NA	10.0136	-0.155367	0.792705	0.999991
E17.5	H3K27ac	chr1:77787130-77789677	NA	278.86	-0.0337502	0.792708	0.999991
E17.5	H3K27ac	chr6:134957713-134961335	NA	345.455	-0.0289463	0.792729	0.999991
E17.5	H3K27ac	chr14:24911630-24912735	NA	61.2262	0.0625881	0.792731	0.999991
E17.5	H3K27ac	chr14:59966033-59966282	NA	9.72297	-0.145925	0.792734	0.999991
E17.5	H3K27ac	chr4:79449019-79451708	NA	382.564	0.0296153	0.792747	0.999991
E17.5	H3K27ac	chr11:69125918-69127576	NA	333.444	-0.0294807	0.792748	0.999991
E17.5	H3K27ac	chr18:65763793-65765431	NA	105.87	-0.0470077	0.792749	0.999991
E17.5	H3K27ac	chr11:120256453-120258010	NA	138.55	-0.0448661	0.792757	0.999991
E17.5	H3K27ac	chr19:5901651-5902051	NA	24.8906	-0.0899036	0.792764	0.999991
E17.5	H3K27ac	chr5:20215234-20215487	NA	20.2804	0.107692	0.792773	0.999991
E17.5	H3K27ac	chr10:20258029-20259357	NA	160.128	-0.0417334	0.792774	0.999991
E17.5	H3K27ac	chr5:114435291-114435733	NA	20.7009	0.106606	0.792783	0.999991
E17.5	H3K27ac	chr6:55555759-55558003	NA	147.722	-0.0405584	0.792785	0.999991
E17.5	H3K27ac	chr14:57553115-57553918	NA	59.3998	0.061731	0.79279	0.999991
E17.5	H3K27ac	chr12:112939284-112941298	NA	774.936	0.0260743	0.792792	0.999991
E17.5	H3K27ac	chr8:121329110-121330071	NA	65.7932	-0.0584518	0.7928	0.999991
E17.5	H3K27ac	chr17:32568297-32570178	NA	467.6	-0.0344643	0.792801	0.999991
E17.5	H3K27ac	chr19:46946841-46947289	NA	19.7259	-0.10437	0.79281	0.999991
E17.5	H3K27ac	chr8:113204473-113204711	NA	17.9919	-0.10907	0.792822	0.999991
E17.5	H3K27ac	chr3:79098964-79100008	NA	51.4074	0.0646484	0.792829	0.999991
E17.5	H3K27ac	chr5:148518078-148518443	NA	22.932	0.099554	0.792829	0.999991
E17.5	H3K27ac	chr15:79988994-79990688	NA	124.383	0.0484757	0.792829	0.999991
E17.5	H3K27ac	chr17:30373929-30374545	NA	33.5042	0.07876	0.792829	0.999991
E17.5	H3K27ac	chr12:13093740-13093979	NA	11.8338	-0.134551	0.792846	0.999991
E17.5	H3K27ac	chr12:26892771-26893406	NA	39.4843	-0.0725685	0.79285	0.999991
E17.5	H3K27ac	chr17:31943843-31945669	NA	163.139	0.0401018	0.79286	0.999991
E17.5	H3K27ac	chr9:97564869-97565079	NA	12.6769	-0.129357	0.792868	0.999991
E17.5	H3K27ac	chr12:99230582-99230945	NA	16.3794	-0.114836	0.792869	0.999991
E17.5	H3K27ac	chr10:80735650-80737694	NA	346.901	0.031087	0.79287	0.999991
E17.5	H3K27ac	chr17:65076782-65077639	NA	52.6998	-0.0634475	0.792873	0.999991
E17.5	H3K27ac	chr1:71645951-71646600	NA	38.6173	0.0745793	0.792888	0.999991
E17.5	H3K27ac	chr12:83678155-83680344	NA	853.494	-0.0240892	0.792894	0.999991
E17.5	H3K27ac	chr18:47126033-47126511	NA	31.2455	0.0853257	0.792903	0.999991
E17.5	H3K27ac	chr3:38836815-38837582	NA	50.6662	-0.0669643	0.792912	0.999991
E17.5	H3K27ac	chr13:4994227-4994490	NA	14.6675	0.122428	0.792917	0.999991
E17.5	H3K27ac	chr9:116642259-116643351	NA	57.156	0.0623996	0.792922	0.999991
E17.5	H3K27ac	chr2:32787328-32787564	NA	15.4342	-0.123645	0.792924	0.999991
E17.5	H3K27ac	chr1:60919088-60920156	NA	72.766	0.0541581	0.792943	0.999991
E17.5	H3K27ac	chr8:25796655-25798126	NA	81.0797	0.0520132	0.792947	0.999991
E17.5	H3K27ac	chr10:53378490-53380438	NA	244.615	-0.034246	0.792968	0.999991
E17.5	H3K27ac	chr15:85593830-85595065	NA	77.8364	-0.0533283	0.792972	0.999991
E17.5	H3K27ac	chr2:70702521-70702866	NA	16.4763	0.114663	0.792974	0.999991
E17.5	H3K27ac	chr4:33545098-33545821	NA	44.7007	0.0700924	0.792993	0.999991
E17.5	H3K27ac	chr13:70021618-70021867	NA	15.8772	-0.112961	0.792993	0.999991
E17.5	H3K27ac	chr2:173178839-173179109	NA	13.4201	-0.127057	0.793	0.999991
E17.5	H3K27ac	chr4:8989161-8990750	NA	95.1097	0.0537509	0.793008	0.999991
E17.5	H3K27ac	chr18:55031902-55036611	NA	1363.08	-0.0218707	0.793008	0.999991
E17.5	H3K27ac	chr19:15767850-15770273	NA	244.926	0.0339301	0.793016	0.999991
E17.5	H3K27ac	chr7:4868426-4870090	NA	274.888	-0.0321522	0.793062	0.999991
E17.5	H3K27ac	chr15:81244426-81245721	NA	153.247	-0.0412506	0.793064	0.999991
E17.5	H3K27ac	chr15:36296587-36297790	NA	58.8205	0.0632987	0.79307	0.999991
E17.5	H3K27ac	chr12:110806709-110807812	NA	145.297	-0.0427944	0.793072	0.999991
E17.5	H3K27ac	chr11:33747820-33749437	NA	126.266	0.0426959	0.793079	0.999991
E17.5	H3K27ac	chr5:114048178-114048469	NA	17.6639	-0.107056	0.793093	0.999991
E17.5	H3K27ac	chr2:106626438-106627656	NA	75.6109	-0.0541109	0.793102	0.999991
E17.5	H3K27ac	chr8:124531887-124534182	NA	319.272	-0.0308622	0.793104	0.999991
E17.5	H3K27ac	chr8:9396704-9396974	NA	14.8988	-0.116413	0.793111	0.999991
E17.5	H3K27ac	chr18:69654048-69655987	NA	134.967	0.0431031	0.793116	0.999991
E17.5	H3K27ac	chr8:85461786-85462102	NA	19.773	-0.102402	0.793123	0.999991
E17.5	H3K27ac	chr7:43895060-43897610	NA	1122.35	-0.0218311	0.793126	0.999991
E17.5	H3K27ac	chr2:69937431-69937740	NA	15.422	-0.130208	0.793126	0.999991
E17.5	H3K27ac	chr18:74846985-74848125	NA	63.4397	0.0636629	0.793152	0.999991
E17.5	H3K27ac	chr11:43438854-43440114	NA	85.3498	-0.05544	0.793174	0.999991
E17.5	H3K27ac	chr2:75821255-75821468	NA	9.17949	-0.146196	0.793179	0.999991
E17.5	H3K27ac	chr3:88443414-88444702	NA	73.778	0.0538436	0.793182	0.999991
E17.5	H3K27ac	chr18:26886000-26887447	NA	85.9659	0.0516476	0.793186	0.999991
E17.5	H3K27ac	chr11:31753754-31754176	NA	24.2033	-0.090814	0.793187	0.999991
E17.5	H3K27ac	chr4:119484179-119484781	NA	43.1746	0.0708034	0.793188	0.999991
E17.5	H3K27ac	chr5:139415087-139417014	NA	151.592	-0.0396292	0.793202	0.999991
E17.5	H3K27ac	chr2:27708661-27708964	NA	12.2545	0.126797	0.793203	0.999991
E17.5	H3K27ac	chr18:50112081-50112324	NA	19.7498	-0.100425	0.793205	0.999991
E17.5	H3K27ac	chr5:63587258-63587468	NA	13.9825	0.121266	0.793212	0.999991
E17.5	H3K27ac	chr9:52502697-52503085	NA	16.892	-0.112385	0.793231	0.999991
E17.5	H3K27ac	chr19:5990549-5990959	NA	25.5908	0.089729	0.793236	0.999991
E17.5	H3K27ac	chr2:170160575-170162299	NA	222.546	0.0361668	0.79325	0.999991
E17.5	H3K27ac	chr19:41472605-41472946	NA	17.8166	0.108446	0.793266	0.999991
E17.5	H3K27ac	chr1:36021931-36022206	NA	17.3078	-0.109466	0.79327	0.999991
E17.5	H3K27ac	chr3:62178101-62180347	NA	211.733	0.0365585	0.793277	0.999991
E17.5	H3K27ac	chr13:115864346-115864821	NA	26.0991	-0.0890721	0.793282	0.999991
E17.5	H3K27ac	chr6:8105725-8106107	NA	20.4849	-0.0990026	0.793287	0.999991
E17.5	H3K27ac	chr1:164913015-164914303	NA	79.2994	0.0536525	0.793301	0.999991
E17.5	H3K27ac	chr7:122695719-122699265	NA	1268.42	-0.0217391	0.793327	0.999991
E17.5	H3K27ac	chr14:20020580-20021134	NA	40.9907	0.0707404	0.793329	0.999991
E17.5	H3K27ac	chr19:55785601-55786946	NA	65.108	-0.0580381	0.793351	0.999991
E17.5	H3K27ac	chr17:91397552-91401758	NA	1425.22	-0.0213863	0.793359	0.999991
E17.5	H3K27ac	chr14:110144693-110145245	NA	24.997	-0.0995666	0.793371	0.999991
E17.5	H3K27ac	chrX:92875147-92876303	NA	162.784	-0.0454964	0.793382	0.999991
E17.5	H3K27ac	chr2:155906779-155908057	NA	219.965	0.0382268	0.79339	0.999991
E17.5	H3K27ac	chr7:133310191-133311595	NA	687.666	-0.0244643	0.793396	0.999991
E17.5	H3K27ac	chr9:29522117-29524167	NA	153.608	0.0398526	0.793398	0.999991
E17.5	H3K27ac	chr2:108531578-108531956	NA	23.2432	0.0946071	0.793412	0.999991
E17.5	H3K27ac	chr5:137448384-137448701	NA	22.3308	-0.0947827	0.793415	0.999991
E17.5	H3K27ac	chr8:115013094-115013725	NA	31.4418	-0.0850035	0.793418	0.999991
E17.5	H3K27ac	chr19:60978644-60978907	NA	16.0499	0.114738	0.793427	0.999991
E17.5	H3K27ac	chr16:31653088-31653521	NA	21.8319	-0.104264	0.793438	0.999991
E17.5	H3K27ac	chr3:101438062-101438422	NA	25.8522	0.0923693	0.79344	0.999991
E17.5	H3K27ac	chr5:33402984-33404117	NA	62.3202	0.0600235	0.793445	0.999991
E17.5	H3K27ac	chr17:71858612-71859491	NA	136.041	-0.0434135	0.793447	0.999991
E17.5	H3K27ac	chr12:85396574-85398978	NA	215.289	-0.0348024	0.793451	0.999991
E17.5	H3K27ac	chr5:126451042-126451433	NA	24.0293	-0.0952995	0.793454	0.999991
E17.5	H3K27ac	chr16:17018496-17020305	NA	301.188	0.0332076	0.793466	0.999991
E17.5	H3K27ac	chr18:58954846-58955268	NA	21.1389	0.101846	0.793471	0.999991
E17.5	H3K27ac	chr2:60888788-60889993	NA	65.771	-0.0563766	0.793476	0.999991
E17.5	H3K27ac	chr5:128772954-128773702	NA	42.3652	0.0708991	0.793486	0.999991
E17.5	H3K27ac	chr16:17379289-17380876	NA	214.526	-0.0363996	0.793489	0.999991
E17.5	H3K27ac	chr9:32524763-32525438	NA	55.8108	0.065141	0.793496	0.999991
E17.5	H3K27ac	chr4:8291571-8292773	NA	90.983	-0.0494187	0.793509	0.999991
E17.5	H3K27ac	chr14:79527498-79528835	NA	108.46	0.0466426	0.793509	0.999991
E17.5	H3K27ac	chr14:119059545-119059979	NA	35.6434	0.0749713	0.793517	0.999991
E17.5	H3K27ac	chr5:131900245-131900737	NA	26.1407	-0.0893101	0.793517	0.999991
E17.5	H3K27ac	chr10:39439074-39440689	NA	154.84	-0.0401656	0.793517	0.999991
E17.5	H3K27ac	chr18:24592190-24592656	NA	22.2322	0.0966981	0.793518	0.999991
E17.5	H3K27ac	chr7:133228697-133230272	NA	114.437	0.0447116	0.793519	0.999991
E17.5	H3K27ac	chr15:85990714-85990932	NA	11.602	0.144662	0.793524	0.999991
E17.5	H3K27ac	chr17:66816629-66818652	NA	143.636	0.0419802	0.793527	0.999991
E17.5	H3K27ac	chr2:77132128-77132791	NA	41.5394	-0.0715002	0.793538	0.999991
E17.5	H3K27ac	chr1:133123117-133124385	NA	87.427	0.0515215	0.793546	0.999991
E17.5	H3K27ac	chr3:152881765-152882414	NA	41.8184	0.0700727	0.793548	0.999991
E17.5	H3K27ac	chr15:68804929-68805266	NA	21.2167	0.0992267	0.793548	0.999991
E17.5	H3K27ac	chr3:141754558-141755168	NA	25.9066	0.0975207	0.79355	0.999991
E17.5	H3K27ac	chr4:138857049-138859579	NA	604.996	-0.0268755	0.793552	0.999991
E17.5	H3K27ac	chr18:80862082-80862406	NA	20.1098	0.10105	0.793553	0.999991
E17.5	H3K27ac	chr1:180552825-180554490	NA	420.957	-0.0313876	0.793562	0.999991
E17.5	H3K27ac	chr1:156833383-156833785	NA	27.498	0.0854969	0.793567	0.999991
E17.5	H3K27ac	chrX:100297818-100298437	NA	58.9128	0.061196	0.793575	0.999991
E17.5	H3K27ac	chr5:138191804-138194169	NA	904.475	-0.0253541	0.793585	0.999991
E17.5	H3K27ac	chr1:184780301-184780772	NA	25.9018	0.09362	0.793585	0.999991
E17.5	H3K27ac	chr6:48423852-48424111	NA	13.2831	-0.125655	0.793587	0.999991
E17.5	H3K27ac	chr16:5489424-5492030	NA	233.174	-0.0336906	0.793598	0.999991
E17.5	H3K27ac	chr9:42382130-42382586	NA	25.0412	-0.089892	0.793598	0.999991
E17.5	H3K27ac	chr14:23990255-23991161	NA	64.0074	-0.058348	0.793602	0.999991
E17.5	H3K27ac	chr7:45884687-45886906	NA	264.083	-0.0346418	0.793614	0.999991
E17.5	H3K27ac	chr9:88429477-88431631	NA	496.678	-0.0277121	0.79364	0.999991
E17.5	H3K27ac	chr5:125679631-125680105	NA	22.0376	0.097557	0.793648	0.999991
E17.5	H3K27ac	chr7:120321000-120324288	NA	473.55	0.0271429	0.79365	0.999991
E17.5	H3K27ac	chr10:46063698-46063908	NA	11.9038	-0.134188	0.793658	0.999991
E17.5	H3K27ac	chr13:97810375-97810931	NA	23.5249	-0.09262	0.793675	0.999991
E17.5	H3K27ac	chr12:117063133-117064647	NA	103.906	-0.047483	0.793679	0.999991
E17.5	H3K27ac	chr5:130770865-130771681	NA	51.602	-0.0653927	0.79368	0.999991
E17.5	H3K27ac	chr12:69628798-69630461	NA	335.364	0.0339077	0.79368	0.999991
E17.5	H3K27ac	chr17:27796026-27799878	NA	262.952	0.0348687	0.793683	0.999991
E17.5	H3K27ac	chr6:135144380-135145530	NA	95.4805	0.0497825	0.793693	0.999991
E17.5	H3K27ac	chr8:120191277-120194357	NA	269.387	0.0322695	0.793699	0.999991
E17.5	H3K27ac	chr7:112841152-112842283	NA	73.0074	0.0572975	0.7937	0.999991
E17.5	H3K27ac	chr16:8878113-8878328	NA	14.4946	-0.118026	0.793704	0.999991
E17.5	H3K27ac	chr15:7361540-7362004	NA	29.6237	-0.083539	0.793705	0.999991
E17.5	H3K27ac	chr2:37989998-37990940	NA	89.5533	-0.0529733	0.793716	0.999991
E17.5	H3K27ac	chr9:37535346-37539380	NA	939.456	-0.0234313	0.793717	0.999991
E17.5	H3K27ac	chr10:48695116-48695778	NA	37.6436	0.0770404	0.793717	0.999991
E17.5	H3K27ac	chr7:43250926-43251163	NA	14.7499	-0.121322	0.793739	0.999991
E17.5	H3K27ac	chr13:10607048-10607882	NA	54.4137	-0.0641883	0.793747	0.999991
E17.5	H3K27ac	chr14:75143767-75144142	NA	22.2925	0.0950723	0.793751	0.999991
E17.5	H3K27ac	chr15:89927494-89928110	NA	29.1159	-0.083847	0.793762	0.999991
E17.5	H3K27ac	chr1:87741055-87741356	NA	16.6868	-0.112326	0.793775	0.999991
E17.5	H3K27ac	chr19:34322833-34323360	NA	39.1223	0.072174	0.79378	0.999991
E17.5	H3K27ac	chr11:83203364-83204311	NA	66.0639	0.058274	0.793784	0.999991
E17.5	H3K27ac	chr8:4287509-4289880	NA	687.473	-0.0240811	0.79379	0.999991
E17.5	H3K27ac	chr7:56650774-56651213	NA	24.3869	0.0943402	0.793793	0.999991
E17.5	H3K27ac	chr9:102404864-102406143	NA	63.4202	-0.0599751	0.793793	0.999991
E17.5	H3K27ac	chr2:51488961-51491673	NA	400.631	-0.029107	0.793797	0.999991
E17.5	H3K27ac	chr17:31692625-31693920	NA	68.3878	-0.0567755	0.793797	0.999991
E17.5	H3K27ac	chr18:53876475-53879007	NA	852.663	-0.0266159	0.793805	0.999991
E17.5	H3K27ac	chr11:114721121-114721375	NA	15.0298	-0.125532	0.793828	0.999991
E17.5	H3K27ac	chr5:36476308-36476859	NA	33.0474	-0.0795675	0.793834	0.999991
E17.5	H3K27ac	chr4:119271938-119273161	NA	231.04	-0.0346503	0.793836	0.999991
E17.5	H3K27ac	chr14:100313816-100314873	NA	72.8712	-0.0548989	0.793857	0.999991
E17.5	H3K27ac	chr12:91081342-91082614	NA	62.6459	0.0591545	0.793859	0.999991
E17.5	H3K27ac	chr2:162485429-162485756	NA	13.1545	0.127066	0.793865	0.999991
E17.5	H3K27ac	chr4:106792500-106794752	NA	220.025	0.0392344	0.793865	0.999991
E17.5	H3K27ac	chr10:76561492-76561802	NA	21.4506	0.0975084	0.793875	0.999991
E17.5	H3K27ac	chr13:95670744-95672181	NA	75.7481	-0.0528645	0.793876	0.999991
E17.5	H3K27ac	chr1:153539994-153542641	NA	352.817	-0.0314244	0.793883	0.999991
E17.5	H3K27ac	chr12:104698104-104698787	NA	47.4006	0.0669889	0.793884	0.999991
E17.5	H3K27ac	chr16:96475833-96476401	NA	29.9807	0.0853409	0.793887	0.999991
E17.5	H3K27ac	chr7:79584251-79585900	NA	161.256	-0.0388714	0.793897	0.999991
E17.5	H3K27ac	chr1:133843505-133844776	NA	77.2864	0.0539667	0.79391	0.999991
E17.5	H3K27ac	chr18:55329195-55331158	NA	161.329	-0.043355	0.793921	0.999991
E17.5	H3K27ac	chr15:99192184-99194387	NA	378.719	0.0300319	0.793933	0.999991
E17.5	H3K27ac	chr15:76783201-76784860	NA	204.197	-0.0373163	0.793934	0.999991
E17.5	H3K27ac	chr8:64281639-64281911	NA	15.4946	0.121507	0.793954	0.999991
E17.5	H3K27ac	chr5:111414410-111414995	NA	26.2194	0.0944818	0.79396	0.999991
E17.5	H3K27ac	chr9:47759372-47760608	NA	71.7232	-0.0559912	0.793965	0.999991
E17.5	H3K27ac	chr10:75077404-75078099	NA	29.46	0.0847693	0.793968	0.999991
E17.5	H3K27ac	chr9:40619574-40620732	NA	88.9673	0.0516369	0.793974	0.999991
E17.5	H3K27ac	chr8:125160248-125163154	NA	427.941	0.0293639	0.793981	0.999991
E17.5	H3K27ac	chr18:42840954-42841750	NA	48.0546	-0.0651341	0.793981	0.999991
E17.5	H3K27ac	chr6:21253651-21254817	NA	59.8592	0.0638734	0.793992	0.999991
E17.5	H3K27ac	chr19:46313905-46318115	NA	1728.29	-0.0267817	0.793995	0.999991
E17.5	H3K27ac	chr16:31572610-31574658	NA	611.212	-0.0293261	0.794003	0.999991
E17.5	H3K27ac	chr10:92160938-92161818	NA	56.1415	0.0660876	0.794003	0.999991
E17.5	H3K27ac	chr1:134347208-134347656	NA	29.2761	-0.0835595	0.794036	0.999991
E17.5	H3K27ac	chr8:106454451-106455001	NA	35.8535	0.077881	0.794038	0.999991
E17.5	H3K27ac	chr18:66417084-66418080	NA	61.9183	-0.0592268	0.794065	0.999991
E17.5	H3K27ac	chr7:63635845-63637251	NA	235.059	-0.0336402	0.794072	0.999991
E17.5	H3K27ac	chr11:54793718-54793981	NA	19.113	0.104648	0.794079	0.999991
E17.5	H3K27ac	chr4:46897643-46898375	NA	42.6539	-0.0703479	0.794079	0.999991
E17.5	H3K27ac	chr11:98740974-98741814	NA	57.3129	-0.0609497	0.794082	0.999991
E17.5	H3K27ac	chr4:154486669-154487918	NA	74.1279	-0.0545956	0.794095	0.999991
E17.5	H3K27ac	chr5:33152862-33155532	NA	297.691	-0.0334083	0.794101	0.999991
E17.5	H3K27ac	chr1:93112245-93112826	NA	25.0468	0.0924298	0.794109	0.999991
E17.5	H3K27ac	chr17:37507439-37508849	NA	329.226	-0.0337134	0.794112	0.999991
E17.5	H3K27ac	chr5:64768156-64768818	NA	54.2346	-0.0633799	0.794128	0.999991
E17.5	H3K27ac	chr8:31159573-31160024	NA	18.6223	0.106164	0.79413	0.999991
E17.5	H3K27ac	chr4:136391772-136393086	NA	108.502	0.0515417	0.794139	0.999991
E17.5	H3K27ac	chr19:7089989-7092952	NA	209.742	0.0348446	0.794143	0.999991
E17.5	H3K27ac	chr3:96734911-96737214	NA	179.548	-0.0384862	0.794144	0.999991
E17.5	H3K27ac	chr11:44573645-44573858	NA	13.2471	-0.127071	0.794158	0.999991
E17.5	H3K27ac	chr5:112807851-112808989	NA	84.7876	-0.0543671	0.794165	0.999991
E17.5	H3K27ac	chr6:54993814-54994073	NA	18.7634	0.103699	0.794165	0.999991
E17.5	H3K27ac	chr14:122520603-122520815	NA	8.38277	0.155849	0.794173	0.999991
E17.5	H3K27ac	chr17:10316934-10317261	NA	20.4076	-0.101065	0.794181	0.999991
E17.5	H3K27ac	chr9:110664628-110665944	NA	90.3773	-0.0495368	0.794191	0.999991
E17.5	H3K27ac	chr4:123419552-123423328	NA	895.8	0.0252986	0.794194	0.999991
E17.5	H3K27ac	chr1:181822755-181823265	NA	22.254	0.0966714	0.794195	0.999991
E17.5	H3K27ac	chr14:64797598-64799129	NA	117.37	0.0451983	0.794209	0.999991
E17.5	H3K27ac	chr9:47860137-47862636	NA	191.976	0.0391372	0.794211	0.999991
E17.5	H3K27ac	chr18:19977459-19977831	NA	24.8409	-0.0895655	0.794217	0.999991
E17.5	H3K27ac	chr11:47399301-47399660	NA	29.6528	0.0841311	0.794228	0.999991
E17.5	H3K27ac	chr5:54568878-54569122	NA	15.5533	0.11712	0.794229	0.999991
E17.5	H3K27ac	chr19:22353042-22353365	NA	21.4778	-0.101159	0.794231	0.999991
E17.5	H3K27ac	chr2:28259746-28261050	NA	115.211	0.0471739	0.794241	0.999991
E17.5	H3K27ac	chr15:54998160-54999237	NA	80.7575	0.0528829	0.794241	0.999991
E17.5	H3K27ac	chr6:87814886-87816707	NA	635.205	-0.0332266	0.794255	0.999991
E17.5	H3K27ac	chr2:127355657-127355866	NA	12.589	-0.126917	0.794258	0.999991
E17.5	H3K27ac	chr11:29196229-29198096	NA	362.873	-0.029602	0.794267	0.999991
E17.5	H3K27ac	chr15:97761025-97761777	NA	36.3848	-0.0747888	0.794282	0.999991
E17.5	H3K27ac	chrX:98576448-98576782	NA	15.4637	0.113302	0.79429	0.999991
E17.5	H3K27ac	chr9:113171058-113172221	NA	81.1789	-0.0543056	0.794299	0.999991
E17.5	H3K27ac	chr14:32722493-32722817	NA	20.1678	-0.10183	0.7943	0.999991
E17.5	H3K27ac	chr17:67000403-67001810	NA	126.15	-0.0475696	0.794301	0.999991
E17.5	H3K27ac	chr17:89243889-89246795	NA	446.734	-0.0272077	0.79431	0.999991
E17.5	H3K27ac	chr7:120677291-120677605	NA	17.9916	-0.108498	0.794324	0.999991
E17.5	H3K27ac	chr6:80951814-80952680	NA	45.0761	0.0675174	0.794326	0.999991
E17.5	H3K27ac	chr12:30308279-30308489	NA	10.1399	-0.15822	0.794333	0.999991
E17.5	H3K27ac	chr5:122457673-122458384	NA	44.4321	-0.0698629	0.794341	0.999991
E17.5	H3K27ac	chr1:38432786-38434818	NA	123.058	0.0456703	0.794342	0.999991
E17.5	H3K27ac	chr6:6854193-6882826	NA	8091.89	0.022646	0.794348	0.999991
E17.5	H3K27ac	chr8:87153742-87156867	NA	235.632	0.0362476	0.794363	0.999991
E17.5	H3K27ac	chr10:114571378-114572476	NA	55.6121	0.062348	0.794365	0.999991
E17.5	H3K27ac	chr7:61631270-61633035	NA	132.597	-0.0422561	0.79437	0.999991
E17.5	H3K27ac	chr11:86767637-86768328	NA	53.7421	0.0624154	0.794383	0.999991
E17.5	H3K27ac	chr7:117049631-117050049	NA	20.8953	0.102005	0.794428	0.999991
E17.5	H3K27ac	chr2:29139754-29143899	NA	442.927	-0.0277604	0.794452	0.999991
E17.5	H3K27ac	chr5:150970682-150971214	NA	26.4578	-0.0903703	0.794463	0.999991
E17.5	H3K27ac	chr8:111208985-111209227	NA	17.3163	-0.112413	0.794465	0.999991
E17.5	H3K27ac	chr11:32296772-32300035	NA	802.755	0.0233386	0.794473	0.999991
E17.5	H3K27ac	chr6:92402901-92403110	NA	15.5439	-0.118441	0.794474	0.999991
E17.5	H3K27ac	chr7:44054388-44055811	NA	245.177	-0.0363936	0.794485	0.999991
E17.5	H3K27ac	chr8:24392151-24392697	NA	26.7608	0.0888537	0.794492	0.999991
E17.5	H3K27ac	chr10:44261477-44261845	NA	20.3455	0.102676	0.794496	0.999991
E17.5	H3K27ac	chr19:58771295-58773262	NA	143.31	-0.0409289	0.794502	0.999991
E17.5	H3K27ac	chr13:34250251-34250653	NA	28.1861	0.0852524	0.794506	0.999991
E17.5	H3K27ac	chr5:149500511-149501685	NA	97.8758	-0.0476216	0.794519	0.999991
E17.5	H3K27ac	chr1:118362229-118364054	NA	401.161	0.029203	0.794547	0.999991
E17.5	H3K27ac	chr1:87095535-87100165	NA	360.279	0.0291653	0.794548	0.999991
E17.5	H3K27ac	chr18:83129956-83130469	NA	29.3014	-0.0913036	0.794551	0.999991
E17.5	H3K27ac	chrX:21226462-21228550	NA	592.355	-0.0291872	0.794561	0.999991
E17.5	H3K27ac	chr6:97914951-97916037	NA	67.375	-0.0555108	0.794582	0.999991
E17.5	H3K27ac	chr11:24933276-24933793	NA	27.1278	0.0933612	0.794585	0.999991
E17.5	H3K27ac	chr12:117217511-117223162	NA	984.849	-0.0245244	0.794595	0.999991
E17.5	H3K27ac	chr10:107146811-107147122	NA	20.8381	0.099535	0.794596	0.999991
E17.5	H3K27ac	chr9:69091242-69091527	NA	18.0327	-0.104843	0.794632	0.999991
E17.5	H3K27ac	chr5:21238209-21238489	NA	18.7352	0.106309	0.794635	0.999991
E17.5	H3K27ac	chr3:107992024-107994080	NA	420.537	-0.0300679	0.794637	0.999991
E17.5	H3K27ac	chr3:153136044-153136872	NA	38.9296	-0.0731613	0.794666	0.999991
E17.5	H3K27ac	chr16:30827513-30827823	NA	22.3463	0.0972469	0.794667	0.999991
E17.5	H3K27ac	chr9:40429443-40430097	NA	51.6714	-0.0642169	0.794669	0.999991
E17.5	H3K27ac	chr17:83594590-83596030	NA	154.01	-0.0425586	0.794673	0.999991
E17.5	H3K27ac	chr3:62103653-62104205	NA	26.9785	-0.0883516	0.794674	0.999991
E17.5	H3K27ac	chr6:146851274-146851543	NA	19.8518	0.0996237	0.794694	0.999991
E17.5	H3K27ac	chr2:26517256-26519816	NA	632.218	-0.0247938	0.7947	0.999991
E17.5	H3K27ac	chr2:91837097-91839694	NA	581.1	0.0331883	0.794707	0.999991
E17.5	H3K27ac	chr15:86215375-86217486	NA	216.76	0.0361761	0.794717	0.999991
E17.5	H3K27ac	chr14:55385531-55388298	NA	478.765	0.0270579	0.79473	0.999991
E17.5	H3K27ac	chr5:36062542-36062916	NA	22.628	-0.097617	0.794745	0.999991
E17.5	H3K27ac	chr3:100685733-100686230	NA	25.7699	0.088127	0.794759	0.999991
E17.5	H3K27ac	chr3:88084280-88086014	NA	853.839	0.023463	0.794771	0.999991
E17.5	H3K27ac	chr7:96062992-96064190	NA	78.0084	-0.0532113	0.794777	0.999991
E17.5	H3K27ac	chr11:119912999-119915334	NA	303.24	-0.0325562	0.794785	0.999991
E17.5	H3K27ac	chr15:59626475-59627290	NA	46.28	-0.068405	0.794805	0.999991
E17.5	H3K27ac	chr14:72765720-72766437	NA	33.667	-0.0806605	0.794806	0.999991
E17.5	H3K27ac	chr5:99934893-99935160	NA	17.1107	0.120565	0.794809	0.999991
E17.5	H3K27ac	chr12:69469965-69470196	NA	18.2137	-0.106208	0.794812	0.999991
E17.5	H3K27ac	chr15:83135043-83135930	NA	55.7633	0.063734	0.794823	0.999991
E17.5	H3K27ac	chr17:24954988-24956062	NA	84.5373	-0.0530649	0.794845	0.999991
E17.5	H3K27ac	chr14:118711080-118711671	NA	38.5016	-0.0789998	0.79485	0.999991
E17.5	H3K27ac	chr1:39779975-39780870	NA	51.6004	-0.0689342	0.794857	0.999991
E17.5	H3K27ac	chr5:116080867-116081243	NA	23.9537	0.0909844	0.79487	0.999991
E17.5	H3K27ac	chr4:31835530-31835846	NA	14.6501	-0.115899	0.79488	0.999991
E17.5	H3K27ac	chr1:127588315-127590048	NA	266.111	-0.035327	0.794884	0.999991
E17.5	H3K27ac	chr9:12633696-12634140	NA	29.0768	-0.0890432	0.794885	0.999991
E17.5	H3K27ac	chr6:37258747-37260661	NA	117.404	-0.0444039	0.794892	0.999991
E17.5	H3K27ac	chr2:157482798-157483656	NA	43.5498	-0.0694381	0.794903	0.999991
E17.5	H3K27ac	chr6:121417136-121418715	NA	104.798	0.0485535	0.794917	0.999991
E17.5	H3K27ac	chr18:42937727-42939220	NA	154.547	-0.0399776	0.794938	0.999991
E17.5	H3K27ac	chr4:15448939-15449151	NA	7.21902	-0.171367	0.79494	0.999991
E17.5	H3K27ac	chr8:108608261-108611046	NA	255.084	-0.0319404	0.794942	0.999991
E17.5	H3K27ac	chr11:113054671-113055223	NA	38.8606	-0.0744325	0.794972	0.999991
E17.5	H3K27ac	chr17:67316982-67317225	NA	20.9042	0.0981315	0.794981	0.999991
E17.5	H3K27ac	chr5:111849090-111849329	NA	10.2246	-0.144022	0.794982	0.999991
E17.5	H3K27ac	chr18:15458809-15459021	NA	14.7662	-0.117841	0.794987	0.999991
E17.5	H3K27ac	chr5:142737659-142738217	NA	35.1668	0.0789285	0.794987	0.999991
E17.5	H3K27ac	chr6:135710956-135711213	NA	18.9993	0.106123	0.794991	0.999991
E17.5	H3K27ac	chr14:48289031-48291154	NA	148.078	0.0422025	0.795004	0.999991
E17.5	H3K27ac	chr7:115284873-115286105	NA	73.1981	-0.0546996	0.795009	0.999991
E17.5	H3K27ac	chr11:102896107-102896316	NA	9.93822	-0.148909	0.79501	0.999991
E17.5	H3K27ac	chr18:78419551-78423680	NA	706.011	-0.0251556	0.79501	0.999991
E17.5	H3K27ac	chr2:158531502-158532024	NA	30.0824	-0.0817255	0.795015	0.999991
E17.5	H3K27ac	chr12:28924563-28926092	NA	93.9163	-0.0502467	0.795017	0.999991
E17.5	H3K27ac	chr12:7080387-7081078	NA	46.3618	0.0677145	0.795019	0.999991
E17.5	H3K27ac	chr16:12524508-12524981	NA	34.8133	0.0762756	0.795023	0.999991
E17.5	H3K27ac	chr5:113992854-113994428	NA	100.969	-0.0464043	0.795036	0.999991
E17.5	H3K27ac	chr11:95965315-95966596	NA	249.707	0.0377022	0.795037	0.999991
E17.5	H3K27ac	chr5:113259372-113259781	NA	39.6218	0.0740049	0.795052	0.999991
E17.5	H3K27ac	chr12:82820369-82820745	NA	17.3161	-0.107579	0.795054	0.999991
E17.5	H3K27ac	chr8:25008431-25008728	NA	13.6056	-0.122833	0.795071	0.999991
E17.5	H3K27ac	chr3:87762222-87762431	NA	13.8921	0.118714	0.795086	0.999991
E17.5	H3K27ac	chr17:45813756-45814933	NA	54.8276	0.0633614	0.795094	0.999991
E17.5	H3K27ac	chr1:178525030-178525891	NA	60.8885	-0.0652295	0.7951	0.999991
E17.5	H3K27ac	chrX:10315353-10316088	NA	48.3907	-0.064773	0.7951	0.999991
E17.5	H3K27ac	chr19:6524841-6525974	NA	59.7332	-0.0598728	0.795101	0.999991
E17.5	H3K27ac	chr16:87580706-87581488	NA	58.8944	0.0603181	0.795119	0.999991
E17.5	H3K27ac	chr10:39315360-39317099	NA	91.0294	-0.0500921	0.795134	0.999991
E17.5	H3K27ac	chr9:22962108-22962460	NA	23.0759	-0.095103	0.795137	0.999991
E17.5	H3K27ac	chr4:6515005-6515326	NA	20.1951	-0.0983286	0.795156	0.999991
E17.5	H3K27ac	chr3:5936591-5937052	NA	22.3477	-0.101437	0.795184	0.999991
E17.5	H3K27ac	chr5:140815224-140816286	NA	167.628	-0.0431425	0.795191	0.999991
E17.5	H3K27ac	chr14:47513496-47515052	NA	506.836	-0.0324767	0.795193	0.999991
E17.5	H3K27ac	chr1:89666570-89668343	NA	98.2081	-0.0481113	0.795198	0.999991
E17.5	H3K27ac	chr18:75727264-75728516	NA	86.2735	0.0509109	0.795205	0.999991
E17.5	H3K27ac	chr12:117460869-117461783	NA	52.4786	0.0622752	0.795205	0.999991
E17.5	H3K27ac	chr3:28445700-28445999	NA	19.3438	0.101008	0.795213	0.999991
E17.5	H3K27ac	chr2:51356820-51358092	NA	109.474	0.0477079	0.795213	0.999991
E17.5	H3K27ac	chr2:166577445-166577969	NA	36.7695	-0.0754946	0.795224	0.999991
E17.5	H3K27ac	chr14:72383834-72384257	NA	26.9303	-0.0869824	0.795225	0.999991
E17.5	H3K27ac	chr13:19286086-19286303	NA	13.6485	0.129503	0.795249	0.999991
E17.5	H3K27ac	chr19:46292698-46294142	NA	94.2839	0.0487222	0.795274	0.999991
E17.5	H3K27ac	chr12:104033341-104034384	NA	117.787	-0.043788	0.795296	0.999991
E17.5	H3K27ac	chr9:120588403-120589548	NA	58.5402	-0.0613396	0.795299	0.999991
E17.5	H3K27ac	chr17:5317604-5318007	NA	20.3852	0.101407	0.795302	0.999991
E17.5	H3K27ac	chr3:59169617-59169826	NA	13.3607	0.133505	0.795329	0.999991
E17.5	H3K27ac	chr5:63804921-63810339	NA	556.853	-0.0276802	0.795336	0.999991
E17.5	H3K27ac	chr7:99538130-99539079	NA	68.3023	0.0560152	0.795341	0.999991
E17.5	H3K27ac	chr1:136697016-136697352	NA	19.0987	0.105577	0.795353	0.999991
E17.5	H3K27ac	chr6:6761287-6761806	NA	30.9454	-0.0825786	0.795354	0.999991
E17.5	H3K27ac	chr17:31628018-31632849	NA	435.542	-0.0274212	0.795371	0.999991
E17.5	H3K27ac	chr7:112553163-112555274	NA	180.455	-0.0380677	0.795372	0.999991
E17.5	H3K27ac	chr3:50804065-50804383	NA	17.7474	0.108008	0.795376	0.999991
E17.5	H3K27ac	chr4:45187430-45187652	NA	12.8721	-0.125074	0.795403	0.999991
E17.5	H3K27ac	chr8:12697061-12697937	NA	46.6509	-0.0712681	0.795437	0.999991
E17.5	H3K27ac	chr5:111515411-111517861	NA	236.274	-0.0381668	0.795443	0.999991
E17.5	H3K27ac	chr7:72844322-72848592	NA	403.391	-0.0302512	0.795444	0.999991
E17.5	H3K27ac	chr1:132138975-132139403	NA	21.5299	-0.098891	0.795445	0.999991
E17.5	H3K27ac	chr4:106172591-106175711	NA	979.693	0.0301715	0.795451	0.999991
E17.5	H3K27ac	chr9:94719891-94723603	NA	414.745	0.0283633	0.795467	0.999991
E17.5	H3K27ac	chr7:35835623-35835977	NA	23.9917	0.0904645	0.795475	0.999991
E17.5	H3K27ac	chr15:22717576-22718079	NA	33.3899	-0.0772828	0.795475	0.999991
E17.5	H3K27ac	chr7:75633821-75634662	NA	31.2635	0.0905674	0.795476	0.999991
E17.5	H3K27ac	chr15:36360738-36362481	NA	152.229	0.039189	0.795491	0.999991
E17.5	H3K27ac	chr2:14468794-14469305	NA	27.607	0.0917487	0.795514	0.999991
E17.5	H3K27ac	chr19:11787822-11791940	NA	577.563	0.0264043	0.795516	0.999991
E17.5	H3K27ac	chr11:89730222-89730933	NA	59.1417	-0.0624529	0.795525	0.999991
E17.5	H3K27ac	chr4:124568648-124568864	NA	13.1762	0.130768	0.795528	0.999991
E17.5	H3K27ac	chr13:46014610-46015262	NA	45.3378	-0.0674802	0.795555	0.999991
E17.5	H3K27ac	chr18:45064751-45064989	NA	17.6198	-0.109473	0.795566	0.999991
E17.5	H3K27ac	chr1:189909514-189910139	NA	27.3739	0.0892562	0.795579	0.999991
E17.5	H3K27ac	chr3:61266212-61266757	NA	33.8897	-0.0766045	0.79558	0.999991
E17.5	H3K27ac	chr18:54206826-54208575	NA	130.21	-0.0417421	0.795585	0.999991
E17.5	H3K27ac	chr4:138429997-138431940	NA	116.278	-0.0439594	0.795586	0.999991
E17.5	H3K27ac	chr2:101731548-101734039	NA	305.529	0.0318848	0.795593	0.999991
E17.5	H3K27ac	chr3:95264364-95264754	NA	51.5389	-0.0636745	0.795598	0.999991
E17.5	H3K27ac	chr1:80734927-80736628	NA	192.649	-0.0374604	0.795607	0.999991
E17.5	H3K27ac	chr15:103128905-103129208	NA	20.944	-0.0982959	0.795608	0.999991
E17.5	H3K27ac	chr16:43228042-43229401	NA	84.8621	0.0571809	0.795609	0.999991
E17.5	H3K27ac	chr14:49762056-49763640	NA	187.758	-0.0378082	0.795618	0.999991
E17.5	H3K27ac	chr2:170329122-170330178	NA	54.5568	0.0634108	0.795619	0.999991
E17.5	H3K27ac	chr17:46621092-46621609	NA	37.3193	-0.0769596	0.795634	0.999991
E17.5	H3K27ac	chr18:44775204-44776126	NA	54.7409	-0.0632725	0.795636	0.999991
E17.5	H3K27ac	chr2:142551287-142551496	NA	14.6574	0.121485	0.795651	0.999991
E17.5	H3K27ac	chr10:90300211-90300573	NA	20.8351	-0.101412	0.795656	0.999991
E17.5	H3K27ac	chr13:25370727-25372629	NA	162.719	-0.0415674	0.795673	0.999991
E17.5	H3K27ac	chr11:120595071-120595288	NA	15.0512	0.117098	0.795695	0.999991
E17.5	H3K27ac	chr3:69032900-69035051	NA	615.741	-0.0324428	0.795713	0.999991
E17.5	H3K27ac	chr1:38668100-38668338	NA	7.93416	-0.156535	0.795714	0.999991
E17.5	H3K27ac	chr16:96580075-96581068	NA	53.1407	-0.064418	0.795724	0.999991
E17.5	H3K27ac	chr9:35038727-35038947	NA	12.0753	0.13282	0.795727	0.999991
E17.5	H3K27ac	chr13:64127450-64129111	NA	90.8083	-0.0507601	0.795738	0.999991
E17.5	H3K27ac	chr13:13764288-13765697	NA	260.916	-0.034932	0.795748	0.999991
E17.5	H3K27ac	chr11:75055451-75055785	NA	16.7904	0.111733	0.795749	0.999991
E17.5	H3K27ac	chr14:105880055-105881150	NA	119.839	0.045554	0.795761	0.999991
E17.5	H3K27ac	chr17:87217506-87217880	NA	24.4516	-0.0889181	0.795772	0.999991
E17.5	H3K27ac	chr10:18236151-18236708	NA	29.5558	0.0818383	0.795785	0.999991
E17.5	H3K27ac	chr10:38253534-38254202	NA	44.2603	0.0681001	0.795788	0.999991
E17.5	H3K27ac	chr10:60915805-60916872	NA	107.656	0.0476967	0.795789	0.999991
E17.5	H3K27ac	chr4:22018126-22018482	NA	28.6517	0.0836472	0.795791	0.999991
E17.5	H3K27ac	chr14:78620367-78620964	NA	26.3645	0.0869312	0.795792	0.999991
E17.5	H3K27ac	chr13:6050900-6051661	NA	42.3608	-0.0719012	0.795798	0.999991
E17.5	H3K27ac	chr14:70764089-70764483	NA	26.3153	-0.0906457	0.795803	0.999991
E17.5	H3K27ac	chr4:104126524-104127751	NA	73.4469	-0.0546715	0.79582	0.999991
E17.5	H3K27ac	chr9:28218712-28218947	NA	16.2548	-0.110812	0.795821	0.999991
E17.5	H3K27ac	chr4:63279706-63280144	NA	38.1725	0.0726113	0.795825	0.999991
E17.5	H3K27ac	chr14:121998755-122000527	NA	242.948	0.0343531	0.795828	0.999991
E17.5	H3K27ac	chr11:116423698-116423920	NA	15.031	-0.112739	0.79583	0.999991
E17.5	H3K27ac	chr10:96876625-96877135	NA	18.8907	-0.109789	0.79583	0.999991
E17.5	H3K27ac	chr12:53676723-53677507	NA	36.299	-0.0744304	0.795846	0.999991
E17.5	H3K27ac	chr11:16206663-16211637	NA	1166.28	-0.0227424	0.795848	0.999991
E17.5	H3K27ac	chr3:34318817-34321343	NA	192.749	0.0364326	0.795859	0.999991
E17.5	H3K27ac	chr4:139253554-139253905	NA	16.8964	0.1134	0.795862	0.999991
E17.5	H3K27ac	chr15:29433338-29433900	NA	33.3402	-0.0764864	0.795871	0.999991
E17.5	H3K27ac	chr8:113624064-113624362	NA	16.9236	-0.109271	0.795877	0.999991
E17.5	H3K27ac	chr17:30681901-30682151	NA	16.2364	-0.112004	0.795881	0.999991
E17.5	H3K27ac	chr12:87051501-87052284	NA	42.7277	0.0738776	0.795884	0.999991
E17.5	H3K27ac	chr10:59746941-59747894	NA	52.1918	0.0645093	0.795891	0.999991
E17.5	H3K27ac	chr5:142142674-142142981	NA	26.5212	-0.0858371	0.795892	0.999991
E17.5	H3K27ac	chr9:83914357-83916294	NA	183.506	0.0369019	0.795896	0.999991
E17.5	H3K27ac	chr4:95621904-95622537	NA	43.0777	-0.0699997	0.795897	0.999991
E17.5	H3K27ac	chr3:83034050-83035594	NA	128.414	-0.0428894	0.795902	0.999991
E17.5	H3K27ac	chr6:15625974-15626250	NA	14.2578	0.119066	0.795902	0.999991
E17.5	H3K27ac	chr9:62685908-62686202	NA	16.5287	0.109654	0.795909	0.999991
E17.5	H3K27ac	chr5:145103171-145104828	NA	219.067	-0.034948	0.795912	0.999991
E17.5	H3K27ac	chr3:29855709-29855918	NA	12.9757	-0.12894	0.795913	0.999991
E17.5	H3K27ac	chr7:122162332-122162822	NA	25.5514	-0.0893963	0.79592	0.999991
E17.5	H3K27ac	chr12:109424786-109425098	NA	23.6953	0.0953393	0.795939	0.999991
E17.5	H3K27ac	chr3:130964292-130965081	NA	30.6392	-0.0815942	0.795945	0.999991
E17.5	H3K27ac	chr1:121606839-121608588	NA	92.9182	-0.0531081	0.795949	0.999991
E17.5	H3K27ac	chr1:138784371-138785104	NA	185.327	-0.0379544	0.795962	0.999991
E17.5	H3K27ac	chr5:112322833-112323224	NA	24.8966	0.0882999	0.795974	0.999991
E17.5	H3K27ac	chr8:88477042-88477970	NA	56.1198	-0.0599414	0.795979	0.999991
E17.5	H3K27ac	chr11:97688648-97693607	NA	1801.7	-0.020825	0.795986	0.999991
E17.5	H3K27ac	chr8:68425144-68427880	NA	347.989	0.029786	0.795999	0.999991
E17.5	H3K27ac	chr15:41549020-41549229	NA	15.2231	-0.112906	0.796001	0.999991
E17.5	H3K27ac	chr13:115515759-115516104	NA	24.6275	0.0907395	0.796011	0.999991
E17.5	H3K27ac	chr5:134247220-134247472	NA	14.3705	-0.118024	0.796028	0.999991
E17.5	H3K27ac	chr1:47642897-47643524	NA	34.1686	-0.0817242	0.796034	0.999991
E17.5	H3K27ac	chr11:107924726-107925427	NA	36.9691	0.0758472	0.796042	0.999991
E17.5	H3K27ac	chr2:163559157-163559654	NA	27.4731	-0.0850504	0.796049	0.999991
E17.5	H3K27ac	chr2:24553775-24554254	NA	24.8483	0.0956112	0.796051	0.999991
E17.5	H3K27ac	chr8:104832125-104832365	NA	18.7869	0.110701	0.796052	0.999991
E17.5	H3K27ac	chr4:66254755-66255178	NA	23.9065	0.0940684	0.796078	0.999991
E17.5	H3K27ac	chr11:76373711-76374466	NA	41.8823	0.0695725	0.796095	0.999991
E17.5	H3K27ac	chr4:138837770-138838076	NA	17.3741	0.110247	0.796122	0.999991
E17.5	H3K27ac	chr6:131359215-131360025	NA	48.0314	0.0650945	0.796124	0.999991
E17.5	H3K27ac	chr1:139006844-139009755	NA	224.158	-0.034495	0.796126	0.999991
E17.5	H3K27ac	chr10:69126157-69126383	NA	16.1522	-0.11123	0.796128	0.999991
E17.5	H3K27ac	chr14:51595585-51596245	NA	62.512	-0.0590491	0.796129	0.999991
E17.5	H3K27ac	chr7:80596566-80598662	NA	1062.9	0.0242841	0.796135	0.999991
E17.5	H3K27ac	chr2:178589785-178590012	NA	18.6788	-0.108658	0.79614	0.999991
E17.5	H3K27ac	chr13:99586922-99588260	NA	75.2488	-0.0544959	0.79615	0.999991
E17.5	H3K27ac	chr11:81898781-81899144	NA	16.94	0.10702	0.796151	0.999991
E17.5	H3K27ac	chr16:23322063-23325562	NA	258.198	0.0341621	0.796163	0.999991
E17.5	H3K27ac	chr8:26086558-26088231	NA	750.938	0.0253968	0.796172	0.999991
E17.5	H3K27ac	chr1:104352532-104352789	NA	13.8539	0.119571	0.796172	0.999991
E17.5	H3K27ac	chr13:57869991-57870348	NA	19.044	-0.105375	0.796184	0.999991
E17.5	H3K27ac	chr8:48438206-48438425	NA	17.1333	-0.111404	0.79621	0.999991
E17.5	H3K27ac	chr11:114531325-114531918	NA	37.8142	0.074908	0.796218	0.999991
E17.5	H3K27ac	chr4:22110398-22110686	NA	21.2166	0.0997379	0.79622	0.999991
E17.5	H3K27ac	chr11:25482136-25482387	NA	16.7865	0.110577	0.796235	0.999991
E17.5	H3K27ac	chr15:73327543-73328419	NA	48.8976	0.0679587	0.79626	0.999991
E17.5	H3K27ac	chr11:76069208-76071191	NA	337.318	0.0306052	0.796275	0.999991
E17.5	H3K27ac	chr17:67747984-67748316	NA	9.58077	-0.150854	0.796287	0.999991
E17.5	H3K27ac	chr12:36082648-36083247	NA	33.3231	0.0775006	0.796288	0.999991
E17.5	H3K27ac	chr10:115006931-115007946	NA	54.443	-0.0659858	0.796294	0.999991
E17.5	H3K27ac	chr7:49046593-49046856	NA	18.2831	0.104763	0.796295	0.999991
E17.5	H3K27ac	chr9:7763489-7764816	NA	116.848	0.0491775	0.796298	0.999991
E17.5	H3K27ac	chr5:81683554-81684162	NA	37.3248	-0.0769136	0.796312	0.999991
E17.5	H3K27ac	chr18:79021199-79021655	NA	22.65	-0.0949481	0.796323	0.999991
E17.5	H3K27ac	chr5:149320640-149324566	NA	450.675	-0.0280406	0.796327	0.999991
E17.5	H3K27ac	chr1:90840939-90841271	NA	21.0809	-0.0978038	0.79634	0.999991
E17.5	H3K27ac	chr1:133126706-133128453	NA	111.605	-0.0460442	0.796347	0.999991
E17.5	H3K27ac	chr16:96697273-96698064	NA	40.4068	-0.0713187	0.796361	0.999991
E17.5	H3K27ac	chr9:116189166-116190925	NA	128.341	-0.0426367	0.796367	0.999991
E17.5	H3K27ac	chr5:121291761-121295120	NA	412.947	-0.028723	0.796368	0.999991
E17.5	H3K27ac	chr11:113351913-113353768	NA	107.283	0.0475105	0.796374	0.999991
E17.5	H3K27ac	chr4:45818004-45827244	NA	1923.95	-0.0260753	0.796374	0.999991
E17.5	H3K27ac	chr6:56498464-56500070	NA	114.055	0.0444028	0.796384	0.999991
E17.5	H3K27ac	chr14:23351897-23352514	NA	29.8165	-0.0844135	0.796393	0.999991
E17.5	H3K27ac	chr17:65453494-65454081	NA	30.8186	0.0814139	0.796396	0.999991
E17.5	H3K27ac	chr11:72533389-72533982	NA	35.8593	0.0768738	0.796396	0.999991
E17.5	H3K27ac	chr5:50205787-50206288	NA	28.7843	0.085871	0.796396	0.999991
E17.5	H3K27ac	chrX:72546216-72547946	NA	249.798	0.0364039	0.796398	0.999991
E17.5	H3K27ac	chr7:90489967-90490721	NA	52.6355	0.0626332	0.796399	0.999991
E17.5	H3K27ac	chr16:60288968-60289539	NA	42.1114	0.0707034	0.796402	0.999991
E17.5	H3K27ac	chr11:121149140-121152095	NA	989.383	-0.0230873	0.796412	0.999991
E17.5	H3K27ac	chr5:118624175-118624733	NA	31.6232	0.0805693	0.796422	0.999991
E17.5	H3K27ac	chr10:64829123-64829429	NA	18.1699	-0.106733	0.796436	0.999991
E17.5	H3K27ac	chr5:16145659-16146877	NA	81.0868	-0.0534331	0.796438	0.999991
E17.5	H3K27ac	chr3:19299022-19299231	NA	8.58735	-0.159002	0.796439	0.999991
E17.5	H3K27ac	chr10:100578177-100579364	NA	81.1379	0.0530493	0.796441	0.999991
E17.5	H3K27ac	chr4:8838574-8839001	NA	24.804	0.0992622	0.796453	0.999991
E17.5	H3K27ac	chr14:67379980-67380434	NA	26.8641	-0.0883122	0.796459	0.999991
E17.5	H3K27ac	chr12:111652429-111655706	NA	586.38	0.0280142	0.796461	0.999991
E17.5	H3K27ac	chr11:70859867-70861855	NA	460.108	-0.0272925	0.796471	0.999991
E17.5	H3K27ac	chr16:18505697-18506566	NA	55.9182	-0.0621009	0.796474	0.999991
E17.5	H3K27ac	chr8:58371889-58372769	NA	62.4868	-0.0608047	0.796482	0.999991
E17.5	H3K27ac	chr12:103123549-103123959	NA	23.9162	0.0915874	0.796483	0.999991
E17.5	H3K27ac	chr15:70102990-70103376	NA	14.9565	-0.11897	0.796495	0.999991
E17.5	H3K27ac	chr9:74603101-74603648	NA	31.5276	-0.0829508	0.7965	0.999991
E17.5	H3K27ac	chr5:113780821-113782345	NA	95.415	0.0549491	0.796505	0.999991
E17.5	H3K27ac	chr11:93452955-93453217	NA	13.6603	-0.120229	0.796512	0.999991
E17.5	H3K27ac	chr3:84386541-84388379	NA	164.21	-0.0387677	0.796519	0.999991
E17.5	H3K27ac	chr13:48546146-48546437	NA	19.7404	-0.10139	0.796531	0.999991
E17.5	H3K27ac	chr17:47021705-47023227	NA	208.529	0.0382379	0.796542	0.999991
E17.5	H3K27ac	chr12:46743178-46744322	NA	60.3049	-0.0582494	0.796544	0.999991
E17.5	H3K27ac	chr17:12737901-12738116	NA	17.97	0.107792	0.796579	0.999991
E17.5	H3K27ac	chr9:49909233-49909861	NA	31.9286	-0.0807187	0.796579	0.999991
E17.5	H3K27ac	chr3:32964690-32964956	NA	19.4603	-0.100667	0.796581	0.999991
E17.5	H3K27ac	chr4:48285618-48288864	NA	381.086	-0.0320331	0.796599	0.999991
E17.5	H3K27ac	chr14:27343532-27346482	NA	580.889	-0.0252708	0.796601	0.999991
E17.5	H3K27ac	chr3:138361484-138361799	NA	21.7486	-0.0991425	0.796605	0.999991
E17.5	H3K27ac	chr9:83320021-83320305	NA	17.4645	0.111783	0.796608	0.999991
E17.5	H3K27ac	chr14:47425491-47425917	NA	20.2439	0.103684	0.796626	0.999991
E17.5	H3K27ac	chr17:10527905-10541213	NA	3692.86	-0.019232	0.796627	0.999991
E17.5	H3K27ac	chr14:69171356-69173148	NA	180.557	0.0388981	0.796634	0.999991
E17.5	H3K27ac	chr14:121040409-121043192	NA	200.228	0.0359926	0.796644	0.999991
E17.5	H3K27ac	chr18:82423971-82424271	NA	17.8661	0.111743	0.79666	0.999991
E17.5	H3K27ac	chr5:151091968-151092177	NA	13.2159	0.124917	0.796663	0.999991
E17.5	H3K27ac	chr18:31123237-31123553	NA	22.1984	0.0927485	0.796664	0.999991
E17.5	H3K27ac	chrX:160919980-160920830	NA	44.5442	0.0671383	0.796682	0.999991
E17.5	H3K27ac	chr5:142458827-142460205	NA	88.9821	-0.0494469	0.796695	0.999991
E17.5	H3K27ac	chr1:63481054-63481282	NA	19.6685	0.0987883	0.796697	0.999991
E17.5	H3K27ac	chr6:96663355-96663706	NA	18.0074	0.107951	0.796729	0.999991
E17.5	H3K27ac	chr18:74605268-74605810	NA	36.6951	0.0759623	0.796738	0.999991
E17.5	H3K27ac	chr7:49283956-49284403	NA	31.4318	0.0819583	0.796751	0.999991
E17.5	H3K27ac	chr13:6033196-6033426	NA	16.4035	-0.111595	0.796752	0.999991
E17.5	H3K27ac	chr8:88527324-88527671	NA	14.2279	0.117452	0.79676	0.999991
E17.5	H3K27ac	chr11:16995490-16996507	NA	55.4216	0.0647043	0.79677	0.999991
E17.5	H3K27ac	chr6:36085620-36086428	NA	46.1353	0.0662544	0.796771	0.999991
E17.5	H3K27ac	chr15:10469845-10471007	NA	198.44	-0.0698703	0.796791	0.999991
E17.5	H3K27ac	chr7:73238300-73240028	NA	366.311	-0.0318302	0.796804	0.999991
E17.5	H3K27ac	chr6:89328027-89329528	NA	119.73	-0.0434803	0.79683	0.999991
E17.5	H3K27ac	chr10:28272310-28272724	NA	22.997	0.0965829	0.796836	0.999991
E17.5	H3K27ac	chr4:142498050-142501137	NA	526.528	0.0263009	0.796839	0.999991
E17.5	H3K27ac	chrX:155377481-155378664	NA	80.5277	-0.0517358	0.796846	0.999991
E17.5	H3K27ac	chr9:54857608-54858917	NA	354.567	0.0296211	0.79685	0.999991
E17.5	H3K27ac	chr9:13335136-13338571	NA	354.671	0.030124	0.796854	0.999991
E17.5	H3K27ac	chr3:122250185-122251599	NA	104.1	0.0466175	0.79686	0.999991
E17.5	H3K27ac	chr13:46087461-46087770	NA	20.5113	-0.0977064	0.796863	0.999991
E17.5	H3K27ac	chr9:50678730-50680437	NA	556.942	-0.0289579	0.796886	0.999991
E17.5	H3K27ac	chr3:6351182-6354111	NA	294.5	-0.031339	0.796888	0.999991
E17.5	H3K27ac	chr5:125523200-125523492	NA	17.2679	0.107588	0.796907	0.999991
E17.5	H3K27ac	chr12:104645397-104645795	NA	25.3007	0.0872019	0.796923	0.999991
E17.5	H3K27ac	chr2:112095507-112097387	NA	657.439	-0.0258802	0.796952	0.999991
E17.5	H3K27ac	chr18:61468121-61468374	NA	18.3231	0.109621	0.796955	0.999991
E17.5	H3K27ac	chr7:136851152-136851362	NA	15.4398	-0.118814	0.796957	0.999991
E17.5	H3K27ac	chr16:5892529-5894032	NA	106.014	-0.0450555	0.796974	0.999991
E17.5	H3K27ac	chr8:85619935-85620492	NA	58.4323	0.0610099	0.796975	0.999991
E17.5	H3K27ac	chr6:24469288-24471332	NA	114.547	0.0439918	0.796976	0.999991
E17.5	H3K27ac	chr3:105799526-105799816	NA	18.7606	0.102459	0.796977	0.999991
E17.5	H3K27ac	chr12:112131422-112131677	NA	19.3312	0.101752	0.796997	0.999991
E17.5	H3K27ac	chr18:55328451-55328892	NA	26.4996	-0.0884872	0.797003	0.999991
E17.5	H3K27ac	chr8:13337042-13339056	NA	655.248	0.0245179	0.797007	0.999991
E17.5	H3K27ac	chr13:44005108-44005322	NA	15.1777	0.113652	0.797009	0.999991
E17.5	H3K27ac	chr4:20344243-20344551	NA	19.6621	-0.0996116	0.797017	0.999991
E17.5	H3K27ac	chr10:69415455-69415908	NA	23.4556	-0.094386	0.797018	0.999991
E17.5	H3K27ac	chr1:82128087-82129244	NA	71.7366	0.0558094	0.79702	0.999991
E17.5	H3K27ac	chr3:55641066-55641317	NA	18.3628	-0.104807	0.797032	0.999991
E17.5	H3K27ac	chr16:70190873-70191710	NA	50.1236	0.064818	0.797033	0.999991
E17.5	H3K27ac	chr12:12322166-12323097	NA	57.4324	0.0595398	0.797035	0.999991
E17.5	H3K27ac	chr5:96691184-96691432	NA	15.9294	-0.116084	0.797044	0.999991
E17.5	H3K27ac	chr3:116982104-116982800	NA	39.0353	0.0727953	0.797056	0.999991
E17.5	H3K27ac	chr2:157338537-157341843	NA	533.295	-0.0257021	0.797061	0.999991
E17.5	H3K27ac	chr13:63695424-63695851	NA	23.9908	0.0919304	0.797063	0.999991
E17.5	H3K27ac	chr11:108501831-108502293	NA	27.6241	0.0846242	0.797094	0.999991
E17.5	H3K27ac	chr2:91154514-91156334	NA	255.74	-0.0327983	0.797097	0.999991
E17.5	H3K27ac	chr10:105407765-105408028	NA	14.4977	-0.114466	0.797097	0.999991
E17.5	H3K27ac	chr10:14140499-14140759	NA	12.2345	-0.132357	0.797097	0.999991
E17.5	H3K27ac	chr10:23079938-23080259	NA	16.9882	-0.109203	0.797101	0.999991
E17.5	H3K27ac	chr2:145945639-145945918	NA	19.6035	0.100259	0.797104	0.999991
E17.5	H3K27ac	chr12:79535194-79536391	NA	77.161	0.0574543	0.797113	0.999991
E17.5	H3K27ac	chr8:125807700-125808149	NA	25.3836	-0.0872364	0.797113	0.999991
E17.5	H3K27ac	chr11:75760586-75762929	NA	165.831	0.042494	0.797115	0.999991
E17.5	H3K27ac	chr3:87854649-87855195	NA	32.2419	0.0782409	0.797127	0.999991
E17.5	H3K27ac	chr12:105883226-105884855	NA	152.029	-0.041463	0.797139	0.999991
E17.5	H3K27ac	chr5:112280974-112282679	NA	149.338	0.0390021	0.797143	0.999991
E17.5	H3K27ac	chr7:79179343-79188472	NA	1332	-0.0227219	0.797146	0.999991
E17.5	H3K27ac	chr12:112457217-112457884	NA	39.0639	0.0743618	0.79715	0.999991
E17.5	H3K27ac	chr9:36739390-36739644	NA	17.0508	-0.106785	0.797157	0.999991
E17.5	H3K27ac	chr10:101996189-101996464	NA	13.8355	-0.127921	0.797164	0.999991
E17.5	H3K27ac	chr13:57883839-57884053	NA	12.5642	-0.126944	0.797167	0.999991
E17.5	H3K27ac	chr5:135277090-135277534	NA	23.1288	-0.0945342	0.797175	0.999991
E17.5	H3K27ac	chr3:103105461-103106548	NA	95.3656	0.0522737	0.797178	0.999991
E17.5	H3K27ac	chr14:22544290-22546316	NA	165.965	-0.038263	0.797185	0.999991
E17.5	H3K27ac	chr2:178096389-178097377	NA	53.0258	0.0619322	0.797188	0.999991
E17.5	H3K27ac	chr17:30406000-30408198	NA	353.09	0.030819	0.797208	0.999991
E17.5	H3K27ac	chr17:75728197-75728558	NA	26.7216	-0.0874796	0.797212	0.999991
E17.5	H3K27ac	chr2:90719474-90720935	NA	174.944	-0.0393407	0.797214	0.999991
E17.5	H3K27ac	chr4:130563335-130565505	NA	151.282	-0.0393799	0.797221	0.999991
E17.5	H3K27ac	chr14:65503102-65504883	NA	424.962	-0.029269	0.797221	0.999991
E17.5	H3K27ac	chr6:120850571-120851062	NA	27.1744	0.086961	0.797234	0.999991
E17.5	H3K27ac	chr17:86767798-86768568	NA	41.5974	0.0693781	0.797241	0.999991
E17.5	H3K27ac	chr2:102089324-102090083	NA	38.7278	0.0708716	0.797256	0.999991
E17.5	H3K27ac	chr8:95981353-95981996	NA	49.9169	0.0644196	0.797257	0.999991
E17.5	H3K27ac	chr18:56070118-56071576	NA	73.7298	-0.0540305	0.797259	0.999991
E17.5	H3K27ac	chr6:115099052-115105416	NA	1486.04	-0.021316	0.797263	0.999991
E17.5	H3K27ac	chr4:125108215-125108579	NA	27.4107	-0.0858771	0.797278	0.999991
E17.5	H3K27ac	chr6:113621197-113621821	NA	28.5578	-0.084735	0.79729	0.999991
E17.5	H3K27ac	chr2:84254414-84256105	NA	104.576	-0.0468759	0.7973	0.999991
E17.5	H3K27ac	chr1:84021693-84022150	NA	25.8928	0.0915239	0.797301	0.999991
E17.5	H3K27ac	chr1:121629343-121629694	NA	16.954	-0.109664	0.797308	0.999991
E17.5	H3K27ac	chr19:32142067-32144279	NA	209.58	-0.03618	0.797313	0.999991
E17.5	H3K27ac	chr11:32193081-32193611	NA	23.6982	-0.0950679	0.79733	0.999991
E17.5	H3K27ac	chr11:50114433-50117741	NA	1263.78	-0.0253114	0.797332	0.999991
E17.5	H3K27ac	chr1:156031082-156032992	NA	122.846	0.0430543	0.797345	0.999991
E17.5	H3K27ac	chr5:54037837-54038073	NA	17.5403	-0.110129	0.797345	0.999991
E17.5	H3K27ac	chr17:29301189-29301512	NA	21.8359	0.094328	0.797346	0.999991
E17.5	H3K27ac	chr12:107593406-107594054	NA	30.642	-0.0802214	0.797349	0.999991
E17.5	H3K27ac	chr19:28944807-28945194	NA	25.2597	-0.0906893	0.797357	0.999991
E17.5	H3K27ac	chr11:105640102-105641099	NA	69.287	0.0571503	0.797383	0.999991
E17.5	H3K27ac	chr9:78020044-78022215	NA	464.7	-0.0273636	0.797396	0.999991
E17.5	H3K27ac	chr6:136829075-136830261	NA	144.599	-0.0425472	0.797408	0.999991
E17.5	H3K27ac	chr3:35201973-35205309	NA	355.349	0.0283098	0.797423	0.999991
E17.5	H3K27ac	chr17:49550004-49550763	NA	39.0542	-0.0736605	0.797432	0.999991
E17.5	H3K27ac	chr11:52226434-52226790	NA	19.8391	-0.100889	0.797438	0.999991
E17.5	H3K27ac	chr15:71148775-71148991	NA	14.8885	-0.113846	0.797446	0.999991
E17.5	H3K27ac	chr1:54899575-54900553	NA	42.7376	-0.0697808	0.797449	0.999991
E17.5	H3K27ac	chr4:132810916-132815890	NA	1135.7	0.0228078	0.797457	0.999991
E17.5	H3K27ac	chr2:33988574-33988992	NA	21.5163	-0.0982242	0.797457	0.999991
E17.5	H3K27ac	chr2:65019628-65020363	NA	45.412	0.0694525	0.797483	0.999991
E17.5	H3K27ac	chr11:113033734-113036872	NA	328.274	0.0303854	0.797488	0.999991
E17.5	H3K27ac	chr5:144095343-144096166	NA	65.7118	0.0577657	0.797491	0.999991
E17.5	H3K27ac	chr7:125570281-125573186	NA	272.211	-0.0332264	0.797495	0.999991
E17.5	H3K27ac	chr1:167542824-167543541	NA	50.6762	0.0629947	0.797498	0.999991
E17.5	H3K27ac	chr11:85201169-85203354	NA	536.436	-0.0307561	0.797513	0.999991
E17.5	H3K27ac	chr5:120628496-120628827	NA	29.6476	0.0809564	0.797524	0.999991
E17.5	H3K27ac	chr9:63650139-63650569	NA	22.7725	-0.0964062	0.797538	0.999991
E17.5	H3K27ac	chr1:97974170-97977791	NA	752.145	-0.0258887	0.797539	0.999991
E17.5	H3K27ac	chr18:21452518-21454014	NA	72.9057	0.0588724	0.797569	0.999991
E17.5	H3K27ac	chr7:44081862-44082743	NA	39.73	-0.0732163	0.797573	0.999991
E17.5	H3K27ac	chr17:69979113-69979499	NA	21.0241	-0.0978417	0.797591	0.999991
E17.5	H3K27ac	chr2:124003399-124005516	NA	213.632	-0.0339738	0.797608	0.999991
E17.5	H3K27ac	chr6:99575978-99577284	NA	142.92	-0.040713	0.797611	0.999991
E17.5	H3K27ac	chr6:61237502-61237766	NA	15.1985	-0.114786	0.797625	0.999991
E17.5	H3K27ac	chr2:94385547-94386328	NA	37.1973	-0.0731522	0.797631	0.999991
E17.5	H3K27ac	chr6:146943649-146945026	NA	351.639	-0.0309292	0.797632	0.999991
E17.5	H3K27ac	chr18:41964340-41965033	NA	40.6608	-0.0752237	0.797638	0.999991
E17.5	H3K27ac	chr14:79220204-79220892	NA	47.887	-0.0645568	0.797641	0.999991
E17.5	H3K27ac	chr14:12773625-12773990	NA	17.8893	0.105952	0.797644	0.999991
E17.5	H3K27ac	chr7:117033475-117033685	NA	14.2228	-0.118858	0.797649	0.999991
E17.5	H3K27ac	chr11:87166311-87168210	NA	136.485	0.0419577	0.797651	0.999991
E17.5	H3K27ac	chr11:108712922-108713502	NA	29.4453	0.0836495	0.797659	0.999991
E17.5	H3K27ac	chr6:146243080-146245745	NA	188.519	-0.0419164	0.797659	0.999991
E17.5	H3K27ac	chr7:73421016-73421580	NA	43.545	-0.0686075	0.797674	0.999991
E17.5	H3K27ac	chr10:119628149-119628385	NA	17.9962	0.105921	0.79768	0.999991
E17.5	H3K27ac	chr18:58603283-58603631	NA	20.6299	0.0975944	0.797704	0.999991
E17.5	H3K27ac	chr5:118210351-118213041	NA	149.631	0.0424379	0.79772	0.999991
E17.5	H3K27ac	chr13:109665645-109666082	NA	23.8758	0.0961496	0.797735	0.999991
E17.5	H3K27ac	chr5:111902329-111903066	NA	56.5885	0.0604333	0.797754	0.999991
E17.5	H3K27ac	chr8:117458832-117460533	NA	405.125	0.0283063	0.797766	0.999991
E17.5	H3K27ac	chr15:81167266-81167486	NA	21.6788	0.0952613	0.79777	0.999991
E17.5	H3K27ac	chrX:160799735-160799987	NA	10.4265	-0.150562	0.797774	0.999991
E17.5	H3K27ac	chr3:38190849-38191059	NA	15.8551	-0.122609	0.797785	0.999991
E17.5	H3K27ac	chr6:125529760-125530220	NA	23.5179	0.0942516	0.797802	0.999991
E17.5	H3K27ac	chr16:78369636-78369980	NA	18.6939	0.112618	0.797828	0.999991
E17.5	H3K27ac	chr11:72921438-72922777	NA	163.811	-0.0376827	0.797855	0.999991
E17.5	H3K27ac	chrX:9068321-9069845	NA	96.2377	-0.0524757	0.797858	0.999991
E17.5	H3K27ac	chr2:152538282-152539822	NA	141.239	-0.0405805	0.797862	0.999991
E17.5	H3K27ac	chr3:108995187-108995836	NA	41.5294	0.0683424	0.797863	0.999991
E17.5	H3K27ac	chr4:140439767-140442775	NA	303.628	-0.029636	0.797874	0.999991
E17.5	H3K27ac	chr2:34245466-34246702	NA	89.6777	0.048241	0.797878	0.999991
E17.5	H3K27ac	chr9:114876294-114876571	NA	14.6049	0.116602	0.79789	0.999991
E17.5	H3K27ac	chr7:98153142-98153715	NA	37.6785	0.076788	0.797896	0.999991
E17.5	H3K27ac	chr7:98160286-98160913	NA	34.1774	-0.07775	0.7979	0.999991
E17.5	H3K27ac	chr14:86536585-86537679	NA	87.4162	0.0500116	0.797907	0.999991
E17.5	H3K27ac	chr2:147879911-147880942	NA	50.6763	-0.0630217	0.79792	0.999991
E17.5	H3K27ac	chr5:149215433-149217131	NA	301.726	-0.0315755	0.797924	0.999991
E17.5	H3K27ac	chr14:60789974-60793361	NA	659.099	-0.0278974	0.797925	0.999991
E17.5	H3K27ac	chr2:29118109-29118385	NA	17.0072	0.1118	0.797936	0.999991
E17.5	H3K27ac	chr19:46749248-46751642	NA	586.076	-0.0270142	0.797957	0.999991
E17.5	H3K27ac	chr18:38225493-38226557	NA	71.4936	0.0554874	0.797965	0.999991
E17.5	H3K27ac	chr9:108778314-108778796	NA	29.6975	-0.086367	0.797968	0.999991
E17.5	H3K27ac	chr13:6209358-6209828	NA	31.5556	0.0783917	0.797971	0.999991
E17.5	H3K27ac	chr14:25493009-25495623	NA	237.347	-0.0335303	0.797973	0.999991
E17.5	H3K27ac	chr5:93413855-93416935	NA	1279.93	-0.0267144	0.797977	0.999991
E17.5	H3K27ac	chr15:77240764-77241631	NA	66.2239	0.0554943	0.797982	0.999991
E17.5	H3K27ac	chr8:67363276-67364128	NA	52.9653	-0.065393	0.797983	0.999991
E17.5	H3K27ac	chr2:71465530-71468216	NA	364.232	-0.0321796	0.797985	0.999991
E17.5	H3K27ac	chr1:63858178-63861232	NA	444.904	-0.0267117	0.797995	0.999991
E17.5	H3K27ac	chr4:104288547-104289053	NA	26.3913	0.0863943	0.798004	0.999991
E17.5	H3K27ac	chr5:111301693-111303053	NA	73.5227	0.0526251	0.798007	0.999991
E17.5	H3K27ac	chr4:131114390-131114737	NA	24.1749	0.0923724	0.798017	0.999991
E17.5	H3K27ac	chr16:76747936-76748388	NA	24.6289	-0.0908313	0.798019	0.999991
E17.5	H3K27ac	chr4:59362699-59363061	NA	19.0317	0.101792	0.798047	0.999991
E17.5	H3K27ac	chr11:60069960-60070339	NA	17.6881	-0.103148	0.798052	0.999991
E17.5	H3K27ac	chr14:104014198-104017878	NA	503.926	-0.0275859	0.798056	0.999991
E17.5	H3K27ac	chr1:183251881-183252462	NA	29.8868	0.0830077	0.798065	0.999991
E17.5	H3K27ac	chr5:112921106-112921474	NA	20.4135	-0.0971538	0.798077	0.999991
E17.5	H3K27ac	chr12:112129442-112131188	NA	148.566	0.0454304	0.798077	0.999991
E17.5	H3K27ac	chr8:64874563-64876173	NA	78.8786	-0.052512	0.79811	0.999991
E17.5	H3K27ac	chr14:29392886-29393497	NA	32.7982	-0.0791199	0.798139	0.999991
E17.5	H3K27ac	chr2:3332584-3334694	NA	770.314	-0.0257134	0.798141	0.999991
E17.5	H3K27ac	chr7:127113032-127113284	NA	13.2188	-0.127315	0.798145	0.999991
E17.5	H3K27ac	chr5:148322856-148323270	NA	23.7895	0.0928953	0.79815	0.999991
E17.5	H3K27ac	chr7:67085897-67086263	NA	17.6616	-0.103588	0.798165	0.999991
E17.5	H3K27ac	chr4:47771767-47773920	NA	363.346	0.0297852	0.79819	0.999991
E17.5	H3K27ac	chr2:27824591-27825262	NA	39.8974	0.0717393	0.798194	0.999991
E17.5	H3K27ac	chr17:47831907-47834576	NA	289.413	0.0313859	0.798205	0.999991
E17.5	H3K27ac	chr6:61187012-61187743	NA	38.3296	0.0727047	0.798214	0.999991
E17.5	H3K27ac	chr16:56669717-56670161	NA	30.8804	0.0786766	0.798216	0.999991
E17.5	H3K27ac	chr13:10167813-10168161	NA	23.7623	0.0978759	0.798218	0.999991
E17.5	H3K27ac	chr3:56888639-56889418	NA	40.5656	-0.0702907	0.79822	0.999991
E17.5	H3K27ac	chr12:43577359-43577569	NA	14.7612	0.114719	0.79822	0.999991
E17.5	H3K27ac	chr7:92710130-92712485	NA	296.238	0.0325642	0.79823	0.999991
E17.5	H3K27ac	chr11:81525678-81526428	NA	94.0361	0.0526546	0.798236	0.999991
E17.5	H3K27ac	chr3:109648497-109648724	NA	18.9919	-0.102202	0.79824	0.999991
E17.5	H3K27ac	chr4:31455083-31455949	NA	44.9478	0.0672354	0.798254	0.999991
E17.5	H3K27ac	chr4:46388689-46390552	NA	1038.94	-0.0233854	0.798257	0.999991
E17.5	H3K27ac	chr8:110680552-110681895	NA	213.111	-0.0341463	0.798257	0.999991
E17.5	H3K27ac	chr12:29392685-29393972	NA	79.1395	0.058849	0.798276	0.999991
E17.5	H3K27ac	chr12:99804469-99804944	NA	27.0194	-0.0862482	0.798278	0.999991
E17.5	H3K27ac	chr14:32602832-32603390	NA	28.1172	0.0829322	0.798285	0.999991
E17.5	H3K27ac	chr2:134328059-134329185	NA	49.469	0.0655756	0.798292	0.999991
E17.5	H3K27ac	chr7:35461191-35462661	NA	152.295	0.0398533	0.798307	0.999991
E17.5	H3K27ac	chr1:156913830-156914532	NA	55.1686	0.0615714	0.798315	0.999991
E17.5	H3K27ac	chr9:40548267-40550843	NA	417.766	0.0289447	0.798317	0.999991
E17.5	H3K27ac	chr10:58281416-58283609	NA	1158.88	-0.0484563	0.798325	0.999991
E17.5	H3K27ac	chr19:46842937-46843378	NA	20.7071	0.0969189	0.798334	0.999991
E17.5	H3K27ac	chr6:40089169-40090193	NA	62.5522	0.0609741	0.798342	0.999991
E17.5	H3K27ac	chr6:72860832-72861218	NA	24.8736	-0.0917546	0.798346	0.999991
E17.5	H3K27ac	chr12:47057282-47057492	NA	10.9748	-0.138127	0.798355	0.999991
E17.5	H3K27ac	chr2:51594968-51595813	NA	46.5156	-0.0698293	0.79838	0.999991
E17.5	H3K27ac	chr3:87816456-87816706	NA	17.0206	0.107597	0.798398	0.999991
E17.5	H3K27ac	chr4:117200301-117200675	NA	28.4159	0.0829157	0.7984	0.999991
E17.5	H3K27ac	chr11:67733846-67734431	NA	39.5083	-0.0726124	0.798411	0.999991
E17.5	H3K27ac	chr4:144751460-144752481	NA	58.875	-0.0604358	0.798429	0.999991
E17.5	H3K27ac	chr16:77087025-77091089	NA	402.977	0.0301301	0.798433	0.999991
E17.5	H3K27ac	chr2:93427843-93428055	NA	16.2836	0.111067	0.798443	0.999991
E17.5	H3K27ac	chr3:66009746-66010368	NA	37.1385	-0.0737817	0.798445	0.999991
E17.5	H3K27ac	chr11:77838372-77839543	NA	73.9838	0.0534798	0.798458	0.999991
E17.5	H3K27ac	chr2:178528837-178529058	NA	18.4665	-0.101396	0.79846	0.999991
E17.5	H3K27ac	chr4:32537770-32539185	NA	116.358	-0.0429379	0.798467	0.999991
E17.5	H3K27ac	chr18:34810150-34810557	NA	23.5742	-0.0913027	0.798476	0.999991
E17.5	H3K27ac	chr2:14863567-14864092	NA	28.4	-0.0839197	0.79848	0.999991
E17.5	H3K27ac	chr3:126487918-126489812	NA	167.71	0.038196	0.798497	0.999991
E17.5	H3K27ac	chr17:49843094-49843323	NA	15.1934	-0.113126	0.798512	0.999991
E17.5	H3K27ac	chr9:59036365-59037296	NA	59.053	0.0579857	0.798533	0.999991
E17.5	H3K27ac	chr14:54761652-54761898	NA	19.8377	-0.105038	0.798555	0.999991
E17.5	H3K27ac	chr6:107758898-107759328	NA	30.2467	0.0813686	0.798566	0.999991
E17.5	H3K27ac	chr2:170184801-170188000	NA	301.263	-0.0311449	0.798567	0.999991
E17.5	H3K27ac	chr17:24734251-24734471	NA	12.3023	0.122402	0.798573	0.999991
E17.5	H3K27ac	chr7:12742621-12744770	NA	551.472	-0.0260245	0.79858	0.999991
E17.5	H3K27ac	chr8:9254684-9254953	NA	12.6741	-0.133335	0.798583	0.999991
E17.5	H3K27ac	chr2:103631648-103631857	NA	10.9237	-0.138252	0.798587	0.999991
E17.5	H3K27ac	chr8:86651456-86654456	NA	271.311	0.0370369	0.798593	0.999991
E17.5	H3K27ac	chrX:72716317-72718654	NA	250.425	0.0354643	0.798599	0.999991
E17.5	H3K27ac	chr1:127700449-127702952	NA	719.004	-0.0249624	0.798601	0.999991
E17.5	H3K27ac	chr4:59908028-59908238	NA	13.5588	-0.11778	0.798604	0.999991
E17.5	H3K27ac	chr4:97840295-97841207	NA	70.9688	0.0534215	0.798605	0.999991
E17.5	H3K27ac	chr5:124334634-124335506	NA	54.5707	0.0635668	0.798606	0.999991
E17.5	H3K27ac	chr18:51250241-51252454	NA	183.882	-0.0383936	0.798606	0.999991
E17.5	H3K27ac	chr13:18379774-18380296	NA	25.5998	-0.0904273	0.798614	0.999991
E17.5	H3K27ac	chr10:128579523-128580225	NA	51.5782	-0.0645327	0.798626	0.999991
E17.5	H3K27ac	chr16:6869971-6870527	NA	31.2429	0.0779209	0.798641	0.999991
E17.5	H3K27ac	chr12:85860801-85861433	NA	29.5821	0.0817956	0.798641	0.999991
E17.5	H3K27ac	chr19:5980005-5980229	NA	14.4058	-0.122027	0.79866	0.999991
E17.5	H3K27ac	chr7:36052398-36052738	NA	24.248	-0.0896543	0.798667	0.999991
E17.5	H3K27ac	chr9:56844206-56844923	NA	102.493	-0.0502819	0.79867	0.999991
E17.5	H3K27ac	chr5:111448732-111449156	NA	28.8153	0.0819306	0.798673	0.999991
E17.5	H3K27ac	chr9:14925714-14926054	NA	25.2551	-0.0892159	0.798683	0.999991
E17.5	H3K27ac	chr4:3712273-3712614	NA	13.5159	0.125178	0.798686	0.999991
E17.5	H3K27ac	chr17:36031233-36031760	NA	29.8543	0.0803839	0.798687	0.999991
E17.5	H3K27ac	chr9:69576799-69578402	NA	86.6028	-0.0502602	0.798688	0.999991
E17.5	H3K27ac	chr2:166383162-166384141	NA	61.1157	-0.0581173	0.798705	0.999991
E17.5	H3K27ac	chr10:15175136-15177824	NA	230.66	-0.035842	0.798717	0.999991
E17.5	H3K27ac	chr12:4553037-4555177	NA	136.716	-0.0411652	0.798733	0.999991
E17.5	H3K27ac	chr5:44750017-44752872	NA	395.955	-0.0275232	0.798738	0.999991
E17.5	H3K27ac	chr13:99548684-99551544	NA	150.304	0.0451599	0.798755	0.999991
E17.5	H3K27ac	chr1:38468481-38468836	NA	23.6777	0.09334	0.79876	0.999991
E17.5	H3K27ac	chr5:35971382-35972648	NA	105.149	-0.0484587	0.798761	0.999991
E17.5	H3K27ac	chr7:132313292-132314381	NA	80.8359	0.0515627	0.798764	0.999991
E17.5	H3K27ac	chr5:52586995-52587292	NA	12.7875	0.133928	0.798774	0.999991
E17.5	H3K27ac	chr4:122784511-122786650	NA	126.648	0.0419757	0.798778	0.999991
E17.5	H3K27ac	chr12:78840361-78841756	NA	71.6712	-0.0532834	0.798792	0.999991
E17.5	H3K27ac	chr16:70664722-70665312	NA	35.8011	-0.0763876	0.798796	0.999991
E17.5	H3K27ac	chr5:99426853-99427188	NA	19.0399	-0.105619	0.79881	0.999991
E17.5	H3K27ac	chr4:119826794-119828091	NA	133.039	0.0409537	0.798829	0.999991
E17.5	H3K27ac	chr9:35332073-35334554	NA	654.137	-0.0239943	0.79884	0.999991
E17.5	H3K27ac	chr17:66747991-66748502	NA	25.9729	-0.088288	0.798843	0.999991
E17.5	H3K27ac	chr1:64123018-64123297	NA	19.472	0.104292	0.798844	0.999991
E17.5	H3K27ac	chr8:31902124-31902713	NA	39.3723	-0.0756042	0.798856	0.999991
E17.5	H3K27ac	chr6:128818752-128821812	NA	687.221	0.0298277	0.798858	0.999991
E17.5	H3K27ac	chr2:120482804-120483013	NA	17.7571	0.104189	0.798866	0.999991
E17.5	H3K27ac	chr4:136791145-136792159	NA	64.3029	-0.0563665	0.798873	0.999991
E17.5	H3K27ac	chr3:13602855-13603295	NA	21.5388	-0.102288	0.798873	0.999991
E17.5	H3K27ac	chr19:53780391-53780665	NA	13.9824	0.120125	0.798887	0.999991
E17.5	H3K27ac	chr18:13987253-13987658	NA	21.8019	0.0961455	0.798888	0.999991
E17.5	H3K27ac	chr16:49524616-49525083	NA	23.8976	0.0886063	0.798901	0.999991
E17.5	H3K27ac	chr12:28692023-28692830	NA	50.1067	-0.0654352	0.798931	0.999991
E17.5	H3K27ac	chr13:78043924-78045442	NA	66.9744	0.0559142	0.798945	0.999991
E17.5	H3K27ac	chr7:114344885-114345153	NA	17.5293	-0.111202	0.798951	0.999991
E17.5	H3K27ac	chr17:87496741-87497932	NA	81.7264	0.0508325	0.798965	0.999991
E17.5	H3K27ac	chr1:152675644-152676079	NA	24.4016	-0.0878272	0.799017	0.999991
E17.5	H3K27ac	chr19:48713895-48715435	NA	123.165	0.0445475	0.799025	0.999991
E17.5	H3K27ac	chr9:107371951-107372167	NA	6.92425	-0.174049	0.799029	0.999991
E17.5	H3K27ac	chr12:112687406-112689991	NA	269.46	0.0345495	0.799056	0.999991
E17.5	H3K27ac	chr5:150523552-150526452	NA	556.387	-0.027796	0.799058	0.999991
E17.5	H3K27ac	chr11:16362405-16362705	NA	17.2721	-0.109531	0.799101	0.999991
E17.5	H3K27ac	chr1:168751800-168752298	NA	33.2543	-0.0762761	0.799114	0.999991
E17.5	H3K27ac	chr2:171947045-171947434	NA	22.84	-0.0941842	0.79912	0.999991
E17.5	H3K27ac	chr19:7269189-7270013	NA	45.7853	0.0654063	0.799126	0.999991
E17.5	H3K27ac	chr12:89731475-89731811	NA	19.3429	0.101029	0.799134	0.999991
E17.5	H3K27ac	chr16:52893364-52893573	NA	15.2447	0.116271	0.799137	0.999991
E17.5	H3K27ac	chr2:125273584-125273951	NA	20.2913	0.0973158	0.79914	0.999991
E17.5	H3K27ac	chr18:83439923-83441244	NA	64.0627	-0.0585689	0.799145	0.999991
E17.5	H3K27ac	chr11:68231952-68233057	NA	63.6031	0.0560498	0.799149	0.999991
E17.5	H3K27ac	chr7:121154251-121154861	NA	27.3038	-0.084196	0.79915	0.999991
E17.5	H3K27ac	chr11:67934384-67934921	NA	31.8386	0.0769237	0.799151	0.999991
E17.5	H3K27ac	chr16:34216316-34216528	NA	13.9779	-0.118792	0.799161	0.999991
E17.5	H3K27ac	chr1:180023761-180024081	NA	25.6105	-0.088274	0.799167	0.999991
E17.5	H3K27ac	chr11:42068687-42069193	NA	38.6124	-0.0721769	0.799182	0.999991
E17.5	H3K27ac	chr8:110914662-110914955	NA	18.4545	-0.106671	0.799191	0.999991
E17.5	H3K27ac	chr11:95404177-95406163	NA	109.046	-0.0493207	0.799199	0.999991
E17.5	H3K27ac	chr2:58682320-58682692	NA	20.8521	0.0971856	0.799205	0.999991
E17.5	H3K27ac	chr4:118994664-118996521	NA	185.042	0.0407073	0.799216	0.999991
E17.5	H3K27ac	chr18:46522342-46523984	NA	116.344	0.0426829	0.799221	0.999991
E17.5	H3K27ac	chr11:56531555-56531774	NA	13.3733	-0.119438	0.799249	0.999991
E17.5	H3K27ac	chr6:72875354-72877975	NA	1107.77	-0.0233164	0.799253	0.999991
E17.5	H3K27ac	chr2:160000031-160000597	NA	35.7295	0.0800548	0.799262	0.999991
E17.5	H3K27ac	chr5:89351403-89351667	NA	19.8121	-0.099329	0.799264	0.999991
E17.5	H3K27ac	chr12:83225266-83226079	NA	41.8036	-0.0687482	0.799265	0.999991
E17.5	H3K27ac	chr14:24864975-24867076	NA	164.896	0.038639	0.799282	0.999991
E17.5	H3K27ac	chr6:23269579-23269803	NA	12.3553	-0.126648	0.799282	0.999991
E17.5	H3K27ac	chr10:95546521-95546952	NA	25.1649	-0.0868769	0.79929	0.999991
E17.5	H3K27ac	chr6:90515723-90520496	NA	671.044	0.0278227	0.799299	0.999991
E17.5	H3K27ac	chr17:12936377-12936893	NA	31.5913	0.0773552	0.799301	0.999991
E17.5	H3K27ac	chr11:104162419-104163374	NA	62.6106	0.0569966	0.799319	0.999991
E17.5	H3K27ac	chr12:100381772-100383624	NA	123.152	0.042969	0.799324	0.999991
E17.5	H3K27ac	chr2:131862599-131863183	NA	34.509	0.0773435	0.799326	0.999991
E17.5	H3K27ac	chr15:30372174-30372438	NA	18.6254	-0.107527	0.799327	0.999991
E17.5	H3K27ac	chr2:162988771-162990452	NA	133.854	0.041239	0.799328	0.999991
E17.5	H3K27ac	chr18:81645376-81646096	NA	47.1578	0.0645056	0.799362	0.999991
E17.5	H3K27ac	chr14:71513162-71514697	NA	122.686	-0.0462895	0.799366	0.999991
E17.5	H3K27ac	chr2:91540354-91542017	NA	534.04	0.0276336	0.799372	0.999991
E17.5	H3K27ac	chr4:43707106-43707429	NA	17.2693	-0.109192	0.799409	0.999991
E17.5	H3K27ac	chr10:45946652-45950080	NA	347.263	-0.0294417	0.79941	0.999991
E17.5	H3K27ac	chr12:105440840-105443252	NA	374.741	-0.0300626	0.799419	0.999991
E17.5	H3K27ac	chr5:49392683-49392911	NA	15.2427	-0.114185	0.799432	0.999991
E17.5	H3K27ac	chr1:156633893-156634161	NA	15.5706	-0.110425	0.799432	0.999991
E17.5	H3K27ac	chr18:69680341-69681277	NA	61.546	0.0573218	0.799439	0.999991
E17.5	H3K27ac	chr3:49989768-49990727	NA	52.581	0.0695062	0.799456	0.999991
E17.5	H3K27ac	chr10:122399028-122400994	NA	246.176	-0.0321737	0.799467	0.999991
E17.5	H3K27ac	chr5:53398307-53398516	NA	15.6	0.123061	0.79948	0.999991
E17.5	H3K27ac	chr3:50393481-50393728	NA	13.3834	0.123427	0.799481	0.999991
E17.5	H3K27ac	chr5:136917712-136917921	NA	14.2014	0.11695	0.799507	0.999991
E17.5	H3K27ac	chr2:106660105-106660653	NA	32.5795	0.0763525	0.799509	0.999991
E17.5	H3K27ac	chr5:117738953-117740619	NA	121.285	0.0442489	0.799515	0.999991
E17.5	H3K27ac	chr12:99526896-99530515	NA	563.349	-0.0286276	0.799521	0.999991
E17.5	H3K27ac	chr2:33641251-33641610	NA	22.5264	-0.0946201	0.799527	0.999991
E17.5	H3K27ac	chr12:21542910-21544358	NA	136.45	0.040038	0.799527	0.999991
E17.5	H3K27ac	chr6:38746771-38747156	NA	13.7736	0.117273	0.799529	0.999991
E17.5	H3K27ac	chr17:5651014-5651223	NA	14.0344	-0.116808	0.79954	0.999991
E17.5	H3K27ac	chr15:39977353-39977727	NA	29.5838	0.080768	0.799545	0.999991
E17.5	H3K27ac	chr7:137284986-137285377	NA	24.4348	0.0896783	0.799552	0.999991
E17.5	H3K27ac	chr5:113823255-113823849	NA	34.4621	0.0771801	0.799554	0.999991
E17.5	H3K27ac	chr1:88285461-88286097	NA	44.1072	-0.068121	0.79956	0.999991
E17.5	H3K27ac	chrX:93364477-93365930	NA	115.376	0.0433338	0.799572	0.999991
E17.5	H3K27ac	chr9:75159889-75164176	NA	1156.06	0.0205949	0.799572	0.999991
E17.5	H3K27ac	chr19:30083593-30088015	NA	607.667	0.0257417	0.799575	0.999991
E17.5	H3K27ac	chr8:56938829-56939146	NA	16.7405	-0.115075	0.79958	0.999991
E17.5	H3K27ac	chr5:23424283-23424727	NA	26.4694	0.0861397	0.799594	0.999991
E17.5	H3K27ac	chr10:24745414-24746363	NA	144.607	-0.043904	0.799597	0.999991
E17.5	H3K27ac	chr17:5961483-5962847	NA	90.4857	0.0483952	0.799601	0.999991
E17.5	H3K27ac	chr1:89554699-89555279	NA	32.7422	-0.0777107	0.799605	0.999991
E17.5	H3K27ac	chr5:147662967-147663442	NA	33.8926	-0.0754657	0.79961	0.999991
E17.5	H3K27ac	chr1:51646541-51647225	NA	42.0657	0.0705931	0.799611	0.999991
E17.5	H3K27ac	chr12:28799848-28802335	NA	353.098	-0.0561792	0.799614	0.999991
E17.5	H3K27ac	chr6:144283055-144284193	NA	70.7327	-0.0554451	0.799622	0.999991
E17.5	H3K27ac	chr14:71168024-71168383	NA	18.2699	-0.103734	0.799628	0.999991
E17.5	H3K27ac	chr14:120145661-120146022	NA	15.7953	0.121948	0.799636	0.999991
E17.5	H3K27ac	chr1:192516001-192518301	NA	529.732	-0.0257646	0.799646	0.999991
E17.5	H3K27ac	chr11:84266382-84268843	NA	151.484	-0.039886	0.799649	0.999991
E17.5	H3K27ac	chr10:30203147-30203994	NA	44.626	-0.0685703	0.79967	0.999991
E17.5	H3K27ac	chr1:89030831-89031041	NA	16.6009	0.106695	0.799705	0.999991
E17.5	H3K27ac	chr4:136750490-136750740	NA	17.6397	0.102535	0.799719	0.999991
E17.5	H3K27ac	chr8:50657945-50658312	NA	16.4114	0.116732	0.79972	0.999991
E17.5	H3K27ac	chr1:59925330-59927430	NA	118.055	-0.0422224	0.799732	0.999991
E17.5	H3K27ac	chr2:9625217-9626299	NA	82.6692	-0.0496285	0.799733	0.999991
E17.5	H3K27ac	chr18:66069723-66069957	NA	12.3904	-0.1323	0.799738	0.999991
E17.5	H3K27ac	chr6:33441795-33443164	NA	101.124	-0.0462346	0.799743	0.999991
E17.5	H3K27ac	chr18:12021257-12021605	NA	16.6044	-0.118636	0.799755	0.999991
E17.5	H3K27ac	chr6:29064027-29064262	NA	16.1476	0.107009	0.79976	0.999991
E17.5	H3K27ac	chr9:91338674-91339369	NA	37.2521	0.0746579	0.799768	0.999991
E17.5	H3K27ac	chr17:50985248-50986021	NA	32.9641	-0.0796678	0.799771	0.999991
E17.5	H3K27ac	chr2:17614781-17615168	NA	24.7394	-0.0877309	0.799781	0.999991
E17.5	H3K27ac	chr17:90923182-90923599	NA	24.6407	0.0884319	0.799785	0.999991
E17.5	H3K27ac	chr1:95877810-95878088	NA	17.0769	0.10878	0.799788	0.999991
E17.5	H3K27ac	chr16:94779360-94779845	NA	27.3251	0.0881074	0.799788	0.999991
E17.5	H3K27ac	chr5:125997149-125999166	NA	173.014	0.0365078	0.799814	0.999991
E17.5	H3K27ac	chr2:180561890-180563228	NA	163.134	0.0431542	0.799839	0.999991
E17.5	H3K27ac	chrX:47682220-47683897	NA	367.461	-0.0285532	0.799841	0.999991
E17.5	H3K27ac	chr2:123640879-123641691	NA	45.1108	-0.065958	0.799843	0.999991
E17.5	H3K27ac	chr9:103383954-103384693	NA	43.9887	-0.0668373	0.799849	0.999991
E17.5	H3K27ac	chr5:22139369-22140307	NA	46.0307	0.0667913	0.799859	0.999991
E17.5	H3K27ac	chr3:67281153-67281716	NA	35.1882	0.0747554	0.799869	0.999991
E17.5	H3K27ac	chr4:155248791-155249057	NA	17.1339	-0.105868	0.799872	0.999991
E17.5	H3K27ac	chr1:193131583-193133588	NA	201.416	-0.0348017	0.799891	0.999991
E17.5	H3K27ac	chr1:88022497-88022909	NA	25.8123	0.0893701	0.799897	0.999991
E17.5	H3K27ac	chr1:178947862-178948117	NA	16.8792	0.108357	0.799909	0.999991
E17.5	H3K27ac	chr1:193072115-193072739	NA	27.2573	-0.0903281	0.799921	0.999991
E17.5	H3K27ac	chr3:63709417-63709688	NA	15.0806	-0.113748	0.799924	0.999991
E17.5	H3K27ac	chr9:107495077-107497350	NA	160.866	0.0391445	0.79996	0.999991
E17.5	H3K27ac	chr10:99849511-99850246	NA	36.5199	-0.0790366	0.799975	0.999991
E17.5	H3K27ac	chr6:31900612-31902281	NA	245.614	0.0335354	0.799985	0.999991
E17.5	H3K27ac	chr5:118396562-118398200	NA	172.072	0.0365972	0.799993	0.999991
E17.5	H3K27ac	chr7:115287091-115287367	NA	16.6426	0.107214	0.799998	0.999991
E17.5	H3K27ac	chr18:25684533-25691192	NA	1031.31	0.0211322	0.800002	0.999991
E17.5	H3K27ac	chr1:176807687-176807975	NA	19.5182	0.102957	0.800006	0.999991
E17.5	H3K27ac	chr5:21086142-21088153	NA	552.02	-0.0289894	0.80002	0.999991
E17.5	H3K27ac	chr11:83958682-83959587	NA	78.1229	0.0529762	0.800021	0.999991
E17.5	H3K27ac	chr14:25584107-25590274	NA	2621.24	-0.0189504	0.800028	0.999991
E17.5	H3K27ac	chr10:79831871-79833485	NA	117.513	-0.0423932	0.800034	0.999991
E17.5	H3K27ac	chr9:77677366-77679628	NA	337.107	0.0299138	0.800052	0.999991
E17.5	H3K27ac	chr3:21606417-21608988	NA	734.774	-0.0288564	0.800052	0.999991
E17.5	H3K27ac	chr17:94879723-94880234	NA	26.4712	-0.0845756	0.800054	0.999991
E17.5	H3K27ac	chr12:25354868-25355422	NA	28.1163	0.0866067	0.800055	0.999991
E17.5	H3K27ac	chr5:53309182-53309446	NA	18.0361	-0.103731	0.800065	0.999991
E17.5	H3K27ac	chr9:113198913-113199396	NA	24.9757	-0.0919944	0.80007	0.999991
E17.5	H3K27ac	chr3:90355557-90355783	NA	11.1348	-0.129544	0.800079	0.999991
E17.5	H3K27ac	chr6:118772401-118774376	NA	157.674	0.0395606	0.800081	0.999991
E17.5	H3K27ac	chr13:57758927-57760079	NA	67.0532	-0.0554775	0.800086	0.999991
E17.5	H3K27ac	chr7:61375239-61375996	NA	60.0156	-0.0590541	0.800091	0.999991
E17.5	H3K27ac	chr2:13411206-13413588	NA	269.319	0.0333412	0.800098	0.999991
E17.5	H3K27ac	chr1:180247353-180250687	NA	605.853	-0.0281475	0.800098	0.999991
E17.5	H3K27ac	chr5:49390879-49391258	NA	23.564	0.0923212	0.800098	0.999991
E17.5	H3K27ac	chr8:85475714-85477508	NA	147.621	0.0391557	0.8001	0.999991
E17.5	H3K27ac	chr14:47424894-47425113	NA	13.6936	0.117996	0.800103	0.999991
E17.5	H3K27ac	chr17:26356894-26358529	NA	254.59	-0.0344669	0.800109	0.999991
E17.5	H3K27ac	chr11:90524571-90524783	NA	17.0327	0.104917	0.80012	0.999991
E17.5	H3K27ac	chr18:61767600-61768621	NA	76.167	0.0523956	0.800153	0.999991
E17.5	H3K27ac	chr14:34654584-34655891	NA	92.6632	-0.0471264	0.800158	0.999991
E17.5	H3K27ac	chr7:112555516-112555728	NA	16.718	-0.107926	0.800169	0.999991
E17.5	H3K27ac	chr3:90120014-90122100	NA	636.343	-0.0262269	0.800174	0.999991
E17.5	H3K27ac	chr7:112868658-112869824	NA	69.6899	-0.0548372	0.800188	0.999991
E17.5	H3K27ac	chr9:105353161-105353393	NA	14.6375	0.120757	0.800212	0.999991
E17.5	H3K27ac	chr3:101191575-101191862	NA	17.6572	0.10617	0.800217	0.999991
E17.5	H3K27ac	chr17:72254480-72254935	NA	28.2823	0.0812922	0.800217	0.999991
E17.5	H3K27ac	chr3:148048433-148050153	NA	176.472	-0.0401923	0.800223	0.999991
E17.5	H3K27ac	chr12:53041309-53041649	NA	18.264	0.101591	0.800227	0.999991
E17.5	H3K27ac	chr1:156256139-156257225	NA	92.7301	0.0503134	0.800235	0.999991
E17.5	H3K27ac	chr2:34083731-34084319	NA	31.9675	0.0776229	0.800235	0.999991
E17.5	H3K27ac	chr19:22270188-22270466	NA	17.3911	0.115176	0.800241	0.999991
E17.5	H3K27ac	chr1:144026509-144029210	NA	379.141	0.02968	0.800275	0.999991
E17.5	H3K27ac	chr1:185404344-185405038	NA	39.4269	0.068971	0.800299	0.999991
E17.5	H3K27ac	chr10:60115856-60116094	NA	13.5592	-0.119047	0.800308	0.999991
E17.5	H3K27ac	chr11:65000141-65002916	NA	225.437	0.0333653	0.80031	0.999991
E17.5	H3K27ac	chr11:108165517-108165951	NA	23.0561	0.0939718	0.800387	0.999991
E17.5	H3K27ac	chr18:13891046-13892942	NA	100.105	0.049331	0.800397	0.999991
E17.5	H3K27ac	chr8:108540827-108548707	NA	1014.1	0.0238776	0.800411	0.999991
E17.5	H3K27ac	chr11:60050958-60053506	NA	297.333	-0.0300442	0.800411	0.999991
E17.5	H3K27ac	chr17:57016052-57016261	NA	15.3431	0.110078	0.800422	0.999991
E17.5	H3K27ac	chr5:81928294-81928613	NA	15.9976	-0.107894	0.800425	0.999991
E17.5	H3K27ac	chr3:86743584-86743916	NA	15.7412	-0.119208	0.800426	0.999991
E17.5	H3K27ac	chr9:124011479-124012298	NA	108.386	0.0478315	0.800437	0.999991
E17.5	H3K27ac	chr7:97972486-97972943	NA	30.3583	0.0797247	0.800437	0.999991
E17.5	H3K27ac	chr14:48042623-48044304	NA	120.12	0.0428553	0.80044	0.999991
E17.5	H3K27ac	chr7:73997095-73997624	NA	26.1287	-0.0882037	0.800448	0.999991
E17.5	H3K27ac	chr5:45074660-45075124	NA	39.9735	0.0709818	0.800451	0.999991
E17.5	H3K27ac	chr3:100654823-100655412	NA	35.7192	0.0740572	0.800463	0.999991
E17.5	H3K27ac	chr2:75282352-75282701	NA	23.6787	-0.0904396	0.800473	0.999991
E17.5	H3K27ac	chr16:18218167-18221003	NA	407.54	-0.0303819	0.800487	0.999991
E17.5	H3K27ac	chr11:19932672-19932890	NA	15.6846	0.113666	0.800489	0.999991
E17.5	H3K27ac	chr2:61423206-61424624	NA	176.72	-0.0398519	0.800495	0.999991
E17.5	H3K27ac	chr18:19735789-19738732	NA	358.65	0.029595	0.800499	0.999991
E17.5	H3K27ac	chr13:54052161-54053268	NA	75.6006	-0.0519215	0.800517	0.999991
E17.5	H3K27ac	chr8:94905316-94905580	NA	16.5335	-0.116305	0.800521	0.999991
E17.5	H3K27ac	chr1:121327400-121327922	NA	29.6483	-0.0800809	0.800523	0.999991
E17.5	H3K27ac	chr3:137235634-137236101	NA	23.4236	-0.0909794	0.800524	0.999991
E17.5	H3K27ac	chr7:117078254-117079235	NA	60.3458	0.057674	0.800532	0.999991
E17.5	H3K27ac	chr16:73867425-73868291	NA	54.601	-0.0626984	0.800544	0.999991
E17.5	H3K27ac	chr16:87393991-87394677	NA	51.8125	0.0606058	0.800557	0.999991
E17.5	H3K27ac	chr11:111820321-111820795	NA	31.0686	-0.0779528	0.800566	0.999991
E17.5	H3K27ac	chr2:135739089-135739453	NA	11.0394	0.138195	0.800598	0.999991
E17.5	H3K27ac	chr5:151049614-151049949	NA	19.4577	-0.10231	0.800602	0.999991
E17.5	H3K27ac	chr6:127591361-127591596	NA	14.6383	-0.115377	0.80062	0.999991
E17.5	H3K27ac	chr17:59436067-59436567	NA	28.3498	-0.0821473	0.800621	0.999991
E17.5	H3K27ac	chr14:77725372-77725701	NA	23.496	0.089024	0.800621	0.999991
E17.5	H3K27ac	chr17:26642546-26645309	NA	223.734	-0.03535	0.800625	0.999991
E17.5	H3K27ac	chr3:32664893-32665193	NA	23.2448	-0.0907249	0.800653	0.999991
E17.5	H3K27ac	chr15:98500429-98500990	NA	32.656	0.0755539	0.800655	0.999991
E17.5	H3K27ac	chr6:55122739-55123278	NA	31.8154	-0.0775461	0.800663	0.999991
E17.5	H3K27ac	chr18:43570812-43571665	NA	69.0431	-0.0570851	0.800665	0.999991
E17.5	H3K27ac	chr9:83207266-83209334	NA	277.396	-0.0303454	0.800667	0.999991
E17.5	H3K27ac	chr8:82087455-82087785	NA	19.4465	0.100557	0.800669	0.999991
E17.5	H3K27ac	chr9:79792296-79794173	NA	125.834	-0.0425422	0.800671	0.999991
E17.5	H3K27ac	chr5:16445974-16446597	NA	36.0087	0.0762218	0.800688	0.999991
E17.5	H3K27ac	chr7:51474972-51475261	NA	16.6294	0.113494	0.800692	0.999991
E17.5	H3K27ac	chr4:100650702-100651465	NA	45.7854	0.0651023	0.800694	0.999991
E17.5	H3K27ac	chr3:68058060-68058354	NA	17.352	0.109375	0.800695	0.999991
E17.5	H3K27ac	chr17:10624955-10626098	NA	56.4702	0.0628857	0.800707	0.999991
E17.5	H3K27ac	chr12:69804385-69804898	NA	32.7325	0.0764667	0.800727	0.999991
E17.5	H3K27ac	chr4:117457559-117457921	NA	14.7426	-0.113219	0.800736	0.999991
E17.5	H3K27ac	chr1:191679159-191679431	NA	19.1634	0.103244	0.800747	0.999991
E17.5	H3K27ac	chr8:106233571-106234649	NA	59.0304	-0.0582681	0.800754	0.999991
E17.5	H3K27ac	chr16:89583456-89583829	NA	20.9105	0.0939227	0.800765	0.999991
E17.5	H3K27ac	chrX:98492337-98492861	NA	22.0463	-0.0976182	0.800767	0.999991
E17.5	H3K27ac	chr9:107352708-107353025	NA	20.5653	0.097113	0.800771	0.999991
E17.5	H3K27ac	chr11:21966101-21968625	NA	151.184	0.0389449	0.800788	0.999991
E17.5	H3K27ac	chr10:88566176-88567964	NA	444.927	-0.0260296	0.800789	0.999991
E17.5	H3K27ac	chr11:43431198-43431863	NA	31.5588	-0.0775065	0.800793	0.999991
E17.5	H3K27ac	chr3:154427170-154428187	NA	60.9871	0.0576953	0.800795	0.999991
E17.5	H3K27ac	chr3:152207121-152207331	NA	14.3107	-0.114972	0.800795	0.999991
E17.5	H3K27ac	chr15:82127925-82129265	NA	119.902	-0.0501548	0.800797	0.999991
E17.5	H3K27ac	chr10:62284755-62286518	NA	806.611	-0.0232368	0.800869	0.999991
E17.5	H3K27ac	chr11:76225241-76226511	NA	72.2931	-0.052253	0.800871	0.999991
E17.5	H3K27ac	chr1:168171277-168172588	NA	58.7204	0.0599477	0.800879	0.999991
E17.5	H3K27ac	chr4:88182195-88183341	NA	66.2939	-0.0546287	0.800884	0.999991
E17.5	H3K27ac	chr4:15448267-15448860	NA	29.1512	0.0809697	0.800884	0.999991
E17.5	H3K27ac	chr3:9804352-9805151	NA	49.4335	0.063854	0.800887	0.999991
E17.5	H3K27ac	chr11:36494937-36495157	NA	16.7827	-0.112141	0.800898	0.999991
E17.5	H3K27ac	chr1:52344488-52346517	NA	239.488	0.0342291	0.800909	0.999991
E17.5	H3K27ac	chrX:100782664-100786541	NA	897.644	0.0234631	0.80091	0.999991
E17.5	H3K27ac	chr13:107288301-107288978	NA	41.2427	0.0688541	0.800913	0.999991
E17.5	H3K27ac	chr11:79275696-79276109	NA	24.8966	-0.086306	0.800916	0.999991
E17.5	H3K27ac	chr16:66982174-66982407	NA	14.1995	0.123203	0.800922	0.999991
E17.5	H3K27ac	chr13:112302023-112303953	NA	197.685	0.0363338	0.800925	0.999991
E17.5	H3K27ac	chr1:193843062-193843419	NA	27.2587	0.0825534	0.800955	0.999991
E17.5	H3K27ac	chr16:70592122-70592545	NA	26.6364	0.085745	0.800965	0.999991
E17.5	H3K27ac	chr4:70147131-70147496	NA	19.7509	-0.0974044	0.80097	0.999991
E17.5	H3K27ac	chr14:60970244-60971062	NA	51.5447	-0.0617581	0.80098	0.999991
E17.5	H3K27ac	chr16:84936000-84936630	NA	44.7214	0.065613	0.800985	0.999991
E17.5	H3K27ac	chr14:72597004-72599487	NA	170.365	-0.039436	0.800985	0.999991
E17.5	H3K27ac	chr3:68532760-68533107	NA	16.5664	0.108007	0.800987	0.999991
E17.5	H3K27ac	chr1:154512956-154515171	NA	239.125	0.0329726	0.800992	0.999991
E17.5	H3K27ac	chr2:50857970-50858222	NA	21.1993	0.0935135	0.801023	0.999991
E17.5	H3K27ac	chr5:4966578-4968404	NA	99.2684	-0.0465745	0.801037	0.999991
E17.5	H3K27ac	chr17:24776464-24779543	NA	407.493	-0.0286484	0.801041	0.999991
E17.5	H3K27ac	chr1:176502955-176503250	NA	4.85912	0.20255	0.801043	0.999991
E17.5	H3K27ac	chr10:82970770-82971203	NA	31.7095	0.0766083	0.801054	0.999991
E17.5	H3K27ac	chr8:127333779-127335815	NA	189.625	-0.0372847	0.80106	0.999991
E17.5	H3K27ac	chr10:84550834-84551138	NA	19.5117	0.0983738	0.801066	0.999991
E17.5	H3K27ac	chr18:30277756-30278013	NA	14.6201	0.119591	0.801074	0.999991
E17.5	H3K27ac	chr2:71869970-71870282	NA	9.82568	-0.144758	0.801098	0.999991
E17.5	H3K27ac	chr1:54788595-54789315	NA	45.2259	0.0662541	0.801107	0.999991
E17.5	H3K27ac	chr1:35281779-35283087	NA	85.4106	0.0488045	0.801109	0.999991
E17.5	H3K27ac	chr1:162397479-162399500	NA	691.167	-0.024788	0.801117	0.999991
E17.5	H3K27ac	chr2:71574709-71575731	NA	77.2932	-0.0506518	0.801122	0.999991
E17.5	H3K27ac	chr7:35854654-35855110	NA	27.583	0.0822752	0.801133	0.999991
E17.5	H3K27ac	chr2:32557193-32558719	NA	125.315	-0.0425686	0.801136	0.999991
E17.5	H3K27ac	chr6:9698634-9698886	NA	13.6968	-0.122047	0.801147	0.999991
E17.5	H3K27ac	chr18:59515367-59515576	NA	17.926	0.10211	0.80115	0.999991
E17.5	H3K27ac	chr4:31640325-31644078	NA	410.279	0.0287986	0.801162	0.999991
E17.5	H3K27ac	chr16:33814565-33814775	NA	7.65408	-0.155231	0.801165	0.999991
E17.5	H3K27ac	chr8:61728058-61728264	NA	19.2213	-0.100331	0.80121	0.999991
E17.5	H3K27ac	chr18:5931222-5933252	NA	176.845	0.0367909	0.80121	0.999991
E17.5	H3K27ac	chr9:116466972-116467186	NA	14.7312	-0.113911	0.801212	0.999991
E17.5	H3K27ac	chr12:29863766-29864193	NA	22.6283	0.0943562	0.801212	0.999991
E17.5	H3K27ac	chr13:58626366-58626589	NA	18.4452	0.106269	0.801224	0.999991
E17.5	H3K27ac	chr13:26264122-26266426	NA	174.622	-0.0378876	0.801262	0.999991
E17.5	H3K27ac	chr1:162248040-162248516	NA	28.4925	-0.0826232	0.80127	0.999991
E17.5	H3K27ac	chr14:105738371-105740128	NA	124.729	-0.0409648	0.80127	0.999991
E17.5	H3K27ac	chr1:60381507-60383516	NA	535.611	0.0267657	0.801287	0.999991
E17.5	H3K27ac	chr15:58463970-58464261	NA	17.4528	-0.10276	0.801293	0.999991
E17.5	H3K27ac	chr2:152546799-152547153	NA	14.2013	-0.116227	0.801296	0.999991
E17.5	H3K27ac	chr2:180141182-180142076	NA	52.6582	-0.0617132	0.801299	0.999991
E17.5	H3K27ac	chr14:60448967-60449284	NA	20.4742	0.0964335	0.80132	0.999991
E17.5	H3K27ac	chr6:63231970-63236331	NA	1110.73	-0.0250987	0.80132	0.999991
E17.5	H3K27ac	chr14:55918605-55919996	NA	203.905	-0.0401007	0.80132	0.999991
E17.5	H3K27ac	chr15:82821871-82823009	NA	91.12	-0.0477662	0.80133	0.999991
E17.5	H3K27ac	chr3:104900218-104902578	NA	265.257	0.0337057	0.801339	0.999991
E17.5	H3K27ac	chr6:52379946-52380307	NA	22.1328	0.0930295	0.801358	0.999991
E17.5	H3K27ac	chr8:127424939-127426796	NA	234.243	0.0333976	0.801365	0.999991
E17.5	H3K27ac	chr12:28885362-28886115	NA	36.3692	0.0724592	0.801367	0.999991
E17.5	H3K27ac	chr10:63992424-63992945	NA	30.9227	-0.079448	0.801382	0.999991
E17.5	H3K27ac	chrX:35831266-35833226	NA	119.557	-0.0458955	0.80139	0.999991
E17.5	H3K27ac	chr3:146304752-146305086	NA	22.5466	0.0917586	0.801397	0.999991
E17.5	H3K27ac	chr2:154915100-154917541	NA	547.003	0.0268633	0.8014	0.999991
E17.5	H3K27ac	chr5:142427637-142427908	NA	18.3338	-0.100057	0.801402	0.999991
E17.5	H3K27ac	chr15:66061647-66061882	NA	20.1871	0.0976653	0.801421	0.999991
E17.5	H3K27ac	chr4:132831492-132831993	NA	28.4245	0.0808138	0.80143	0.999991
E17.5	H3K27ac	chr9:105854276-105854544	NA	19.3452	0.0998088	0.801454	0.999991
E17.5	H3K27ac	chr1:37438899-37439134	NA	10.785	0.13912	0.801463	0.999991
E17.5	H3K27ac	chr11:117496809-117497214	NA	30.0058	-0.0801964	0.801488	0.999991
E17.5	H3K27ac	chr3:40585497-40586883	NA	80.0852	-0.0515316	0.80149	0.999991
E17.5	H3K27ac	chr5:140273738-140274836	NA	53.3765	-0.0622428	0.801495	0.999991
E17.5	H3K27ac	chr12:112422106-112422729	NA	46.3605	-0.0653047	0.801496	0.999991
E17.5	H3K27ac	chr19:50429437-50429841	NA	22.1186	-0.0913957	0.801499	0.999991
E17.5	H3K27ac	chr16:41371405-41373340	NA	202.579	0.0364421	0.801506	0.999991
E17.5	H3K27ac	chr15:90218639-90218961	NA	20.7803	0.0936414	0.801506	0.999991
E17.5	H3K27ac	chr1:10473978-10474976	NA	54.2287	-0.0624896	0.801508	0.999991
E17.5	H3K27ac	chr1:51637327-51638193	NA	54.7187	0.0602749	0.801526	0.999991
E17.5	H3K27ac	chr16:21444885-21445203	NA	16.5314	-0.108182	0.801532	0.999991
E17.5	H3K27ac	chr5:150152489-150152848	NA	24.1431	0.0921556	0.801562	0.999991
E17.5	H3K27ac	chr1:55263178-55266200	NA	353.046	-0.0323561	0.801586	0.999991
E17.5	H3K27ac	chr10:40819522-40820207	NA	35.2303	0.0754723	0.801587	0.999991
E17.5	H3K27ac	chr3:130150856-130151087	NA	15.7496	-0.112309	0.801587	0.999991
E17.5	H3K27ac	chr9:60250788-60252511	NA	104.644	0.0470273	0.801597	0.999991
E17.5	H3K27ac	chr9:13555496-13555826	NA	22.5766	0.0921715	0.801602	0.999991
E17.5	H3K27ac	chr9:48141505-48144596	NA	185.527	0.0381173	0.801638	0.999991
E17.5	H3K27ac	chr9:79625605-79626112	NA	34.5232	-0.0752759	0.801641	0.999991
E17.5	H3K27ac	chr9:32578175-32580083	NA	113.521	0.0442247	0.801648	0.999991
E17.5	H3K27ac	chr8:125825076-125825333	NA	13.8836	-0.117247	0.801677	0.999991
E17.5	H3K27ac	chr19:49368429-49369130	NA	41.6504	0.0721515	0.801679	0.999991
E17.5	H3K27ac	chr2:37341579-37343293	NA	423.622	0.0295387	0.801681	0.999991
E17.5	H3K27ac	chr18:10706747-10707027	NA	20.7971	-0.0950709	0.801688	0.999991
E17.5	H3K27ac	chr4:128300893-128301588	NA	35.8843	-0.0754743	0.801691	0.999991
E17.5	H3K27ac	chr11:50261247-50263182	NA	573.887	-0.0248258	0.801692	0.999991
E17.5	H3K27ac	chr5:143003012-143003489	NA	23.0192	-0.0918328	0.8017	0.999991
E17.5	H3K27ac	chr8:73228103-73230264	NA	412.081	0.0280295	0.801709	0.999991
E17.5	H3K27ac	chr11:110388020-110389721	NA	120.941	-0.0452751	0.801711	0.999991
E17.5	H3K27ac	chr9:89739407-89741036	NA	115.927	0.0474528	0.801713	0.999991
E17.5	H3K27ac	chr15:76605618-76609500	NA	770.752	0.0231432	0.801716	0.999991
E17.5	H3K27ac	chr18:69330134-69330440	NA	18.7305	0.0999281	0.801719	0.999991
E17.5	H3K27ac	chr2:28413193-28416979	NA	347.069	-0.0279732	0.801728	0.999991
E17.5	H3K27ac	chr1:104839751-104840778	NA	65.434	-0.0579234	0.801729	0.999991
E17.5	H3K27ac	chr2:6421776-6422358	NA	31.7478	-0.0811226	0.801738	0.999991
E17.5	H3K27ac	chr12:40252354-40252782	NA	22.6127	-0.0971674	0.801743	0.999991
E17.5	H3K27ac	chr14:55575215-55577250	NA	213.185	-0.033658	0.801746	0.999991
E17.5	H3K27ac	chr4:10693371-10694075	NA	93.8016	-0.0469375	0.801779	0.999991
E17.5	H3K27ac	chr13:55129951-55130557	NA	37.1816	0.0714186	0.801781	0.999991
E17.5	H3K27ac	chr13:23726830-23727211	NA	31.79	-0.0798852	0.801794	0.999991
E17.5	H3K27ac	chr12:38447183-38448083	NA	51.0477	-0.0664227	0.801804	0.999991
E17.5	H3K27ac	chr9:35469151-35471264	NA	395.18	-0.032819	0.801808	0.999991
E17.5	H3K27ac	chr9:25085899-25087734	NA	148.535	0.0398582	0.801814	0.999991
E17.5	H3K27ac	chr5:120708754-120710021	NA	91.3966	0.0486815	0.80186	0.999991
E17.5	H3K27ac	chr5:74221777-74221987	NA	13.44	-0.121089	0.801868	0.999991
E17.5	H3K27ac	chr18:38301286-38301522	NA	17.1576	-0.109028	0.801873	0.999991
E17.5	H3K27ac	chr1:119316667-119319038	NA	221.794	-0.0330864	0.801875	0.999991
E17.5	H3K27ac	chr15:68129132-68129428	NA	16.1125	-0.111576	0.801875	0.999991
E17.5	H3K27ac	chr13:28813364-28814718	NA	92.1084	0.0498986	0.801877	0.999991
E17.5	H3K27ac	chr6:88476349-88477773	NA	173.038	-0.0387707	0.801889	0.999991
E17.5	H3K27ac	chr15:36304190-36304801	NA	40.1509	-0.0736091	0.80189	0.999991
E17.5	H3K27ac	chr9:114546265-114546814	NA	27.6821	0.0870163	0.801909	0.999991
E17.5	H3K27ac	chr9:87017527-87017768	NA	14.2536	0.118715	0.801914	0.999991
E17.5	H3K27ac	chr2:173077875-173078115	NA	19.5478	0.0962018	0.801945	0.999991
E17.5	H3K27ac	chr2:165000268-165001688	NA	107.53	-0.0448997	0.80195	0.999991
E17.5	H3K27ac	chr15:32596087-32597169	NA	75.6877	0.0518884	0.801975	0.999991
E17.5	H3K27ac	chr16:62911948-62912621	NA	38.8274	0.069747	0.801992	0.999991
E17.5	H3K27ac	chr18:38894349-38894685	NA	22.6281	-0.0927313	0.802024	0.999991
E17.5	H3K27ac	chr17:26919979-26921477	NA	125.309	-0.0407738	0.802042	0.999991
E17.5	H3K27ac	chr11:60163334-60166324	NA	367.497	0.0271743	0.802043	0.999991
E17.5	H3K27ac	chr5:139839370-139840238	NA	37.7331	-0.0726212	0.802047	0.999991
E17.5	H3K27ac	chr4:117179081-117179794	NA	37.307	-0.0726149	0.802048	0.999991
E17.5	H3K27ac	chr11:113174060-113174908	NA	43.3891	0.0694187	0.802056	0.999991
E17.5	H3K27ac	chr11:8812492-8812827	NA	14.6519	0.111664	0.802061	0.999991
E17.5	H3K27ac	chr3:153197317-153197549	NA	14.9383	-0.114479	0.802081	0.999991
E17.5	H3K27ac	chr14:93303669-93306474	NA	239.113	0.0331482	0.802092	0.999991
E17.5	H3K27ac	chr4:11155388-11157130	NA	620.59	0.0287114	0.802094	0.999991
E17.5	H3K27ac	chr12:43859703-43861461	NA	140.057	-0.0427262	0.802095	0.999991
E17.5	H3K27ac	chr1:93148176-93149128	NA	46.8832	-0.063666	0.802142	0.999991
E17.5	H3K27ac	chr7:117931033-117932496	NA	93.7879	0.0488351	0.802143	0.999991
E17.5	H3K27ac	chr2:158021098-158021552	NA	30.9518	-0.0795281	0.802153	0.999991
E17.5	H3K27ac	chr17:52002420-52002697	NA	15.4377	0.111935	0.80216	0.999991
E17.5	H3K27ac	chr11:67456887-67457106	NA	16.6046	0.107081	0.802168	0.999991
E17.5	H3K27ac	chr2:129433888-129436924	NA	947.073	0.0224476	0.802177	0.999991
E17.5	H3K27ac	chr11:100960172-100961683	NA	276.048	-0.0319465	0.802179	0.999991
E17.5	H3K27ac	chr1:62754696-62758385	NA	423.589	-0.0262459	0.802179	0.999991
E17.5	H3K27ac	chr9:13806108-13808297	NA	279.441	0.0316039	0.80219	0.999991
E17.5	H3K27ac	chr5:129552387-129553304	NA	48.7035	0.064282	0.802194	0.999991
E17.5	H3K27ac	chr15:87488000-87488230	NA	15.7461	0.110031	0.802204	0.999991
E17.5	H3K27ac	chr4:100723037-100723683	NA	37.2917	-0.0726263	0.802205	0.999991
E17.5	H3K27ac	chr9:96607004-96609568	NA	351.71	-0.0290455	0.802214	0.999991
E17.5	H3K27ac	chr13:35989359-35989994	NA	34.1752	-0.075136	0.802219	0.999991
E17.5	H3K27ac	chr16:20056470-20056694	NA	19.8208	0.0993808	0.802224	0.999991
E17.5	H3K27ac	chr2:72089257-72089467	NA	10.8617	0.13863	0.802226	0.999991
E17.5	H3K27ac	chr3:30561026-30563725	NA	331.926	-0.0285661	0.802234	0.999991
E17.5	H3K27ac	chr1:164834805-164835654	NA	38.0403	-0.0716502	0.802236	0.999991
E17.5	H3K27ac	chr15:87085085-87085651	NA	28.6854	0.085721	0.802256	0.999991
E17.5	H3K27ac	chr17:85710165-85711077	NA	55.5052	0.0631261	0.802261	0.999991
E17.5	H3K27ac	chr3:101098043-101100208	NA	121.097	-0.0417939	0.802263	0.999991
E17.5	H3K27ac	chr8:125142769-125143386	NA	33.8392	0.075496	0.802263	0.999991
E17.5	H3K27ac	chr2:30775514-30776569	NA	70.5028	-0.053282	0.802266	0.999991
E17.5	H3K27ac	chr8:109642583-109643119	NA	38.0582	0.0725702	0.802274	0.999991
E17.5	H3K27ac	chr14:34630787-34631569	NA	41.4322	-0.0675539	0.802274	0.999991
E17.5	H3K27ac	chr7:46061840-46062114	NA	20.7909	-0.0941027	0.802275	0.999991
E17.5	H3K27ac	chr7:129806945-129807196	NA	20.5753	-0.097138	0.802278	0.999991
E17.5	H3K27ac	chr15:95364530-95365724	NA	66.8842	-0.0559743	0.802279	0.999991
E17.5	H3K27ac	chr3:57642510-57644581	NA	639.688	-0.0267577	0.802284	0.999991
E17.5	H3K27ac	chr9:65107299-65110169	NA	913.873	-0.0212796	0.802292	0.999991
E17.5	H3K27ac	chr11:106605535-106606682	NA	77.5245	-0.0509327	0.802319	0.999991
E17.5	H3K27ac	chr15:25580222-25580747	NA	31.1014	-0.0790553	0.802321	0.999991
E17.5	H3K27ac	chr5:137336111-137338771	NA	460.762	-0.0304209	0.802328	0.999991
E17.5	H3K27ac	chr8:81740696-81742712	NA	537.727	-0.0328261	0.802332	0.999991
E17.5	H3K27ac	chrY:872380-872982	NA	49.0786	0.164878	0.802341	0.999991
E17.5	H3K27ac	chr8:106426955-106429141	NA	657.564	-0.0281143	0.802344	0.999991
E17.5	H3K27ac	chr8:117823388-117825436	NA	356.421	-0.0291655	0.80235	0.999991
E17.5	H3K27ac	chr6:127735213-127735434	NA	13.8226	0.119009	0.802358	0.999991
E17.5	H3K27ac	chr8:13244113-13246004	NA	224.438	-0.0344172	0.802359	0.999991
E17.5	H3K27ac	chr15:68799688-68804505	NA	615.237	-0.0245583	0.802364	0.999991
E17.5	H3K27ac	chr6:137302959-137303239	NA	13.4989	0.121326	0.802376	0.999991
E17.5	H3K27ac	chr10:80456612-80460341	NA	1192.91	-0.0239899	0.802389	0.999991
E17.5	H3K27ac	chr1:39774628-39775006	NA	25.2004	0.0890908	0.802402	0.999991
E17.5	H3K27ac	chr15:36499375-36499855	NA	25.2963	-0.0923337	0.802416	0.999991
E17.5	H3K27ac	chr5:120329535-120330318	NA	37.148	-0.0731518	0.802421	0.999991
E17.5	H3K27ac	chr4:130726509-130726743	NA	7.73128	0.158435	0.802427	0.999991
E17.5	H3K27ac	chr10:97569566-97569948	NA	25.1858	-0.0879118	0.802434	0.999991
E17.5	H3K27ac	chr11:93943790-93947392	NA	528.053	-0.0269443	0.802436	0.999991
E17.5	H3K27ac	chr16:4828154-4828916	NA	24.1582	0.095633	0.802437	0.999991
E17.5	H3K27ac	chr1:153207014-153209951	NA	544.483	-0.0271916	0.802439	0.999991
E17.5	H3K27ac	chr11:88483133-88483343	NA	9.32332	-0.143064	0.802449	0.999991
E17.5	H3K27ac	chr12:81916013-81916314	NA	21.7684	0.0912343	0.80245	0.999991
E17.5	H3K27ac	chr2:4173515-4175960	NA	526.312	-0.0248859	0.802458	0.999991
E17.5	H3K27ac	chr15:25779765-25780429	NA	32.0582	-0.0782057	0.802465	0.999991
E17.5	H3K27ac	chr6:91786893-91787759	NA	38.8155	0.0701359	0.802476	0.999991
E17.5	H3K27ac	chr5:102662153-102662835	NA	38.1286	0.071079	0.802485	0.999991
E17.5	H3K27ac	chr8:93573055-93574546	NA	100.711	-0.0483885	0.802501	0.999991
E17.5	H3K27ac	chr7:29820681-29822133	NA	344.644	0.0311811	0.802503	0.999991
E17.5	H3K27ac	chr18:16771620-16772151	NA	28.115	0.0819377	0.802507	0.999991
E17.5	H3K27ac	chr9:57551625-57553596	NA	588.293	0.0248314	0.80251	0.999991
E17.5	H3K27ac	chr8:110062342-110063539	NA	88.9567	0.0550835	0.802513	0.999991
E17.5	H3K27ac	chrX:142339194-142340099	NA	56.8958	0.0585085	0.802517	0.999991
E17.5	H3K27ac	chr12:109358848-109361078	NA	163.706	-0.0378737	0.802521	0.999991
E17.5	H3K27ac	chr11:107079289-107080176	NA	134.919	-0.0414975	0.802525	0.999991
E17.5	H3K27ac	chr13:69707455-69708249	NA	43.8116	-0.0691799	0.802562	0.999991
E17.5	H3K27ac	chr5:64456101-64456380	NA	17.9135	0.102834	0.802566	0.999991
E17.5	H3K27ac	chr6:58616991-58617978	NA	82.8448	0.0505045	0.802574	0.999991
E17.5	H3K27ac	chr1:164631648-164632987	NA	94.1893	-0.0461138	0.802584	0.999991
E17.5	H3K27ac	chr8:14497245-14498250	NA	76.8002	-0.0524625	0.802595	0.999991
E17.5	H3K27ac	chr17:56556386-56559804	NA	697.909	0.0234922	0.802599	0.999991
E17.5	H3K27ac	chr6:106570620-106571371	NA	40.4656	0.0681409	0.802601	0.999991
E17.5	H3K27ac	chr9:14058629-14058900	NA	17.3957	0.104113	0.802612	0.999991
E17.5	H3K27ac	chr14:72279055-72281367	NA	331.546	-0.0310003	0.802618	0.999991
E17.5	H3K27ac	chr11:121701281-121702110	NA	61.8479	-0.0554439	0.802642	0.999991
E17.5	H3K27ac	chr17:89152982-89153234	NA	17.6338	-0.105856	0.802648	0.999991
E17.5	H3K27ac	chr6:105823731-105825344	NA	93.1339	0.046435	0.802653	0.999991
E17.5	H3K27ac	chr15:78471654-78472482	NA	56.8213	-0.0594363	0.80266	0.999991
E17.5	H3K27ac	chr14:27742607-27743380	NA	50.1284	0.0621728	0.802672	0.999991
E17.5	H3K27ac	chr5:111307106-111308591	NA	123.086	-0.0411259	0.802686	0.999991
E17.5	H3K27ac	chr15:84357827-84359506	NA	122.547	0.0419128	0.802691	0.999991
E17.5	H3K27ac	chr10:76567749-76569797	NA	122.372	0.0414331	0.8027	0.999991
E17.5	H3K27ac	chr1:42272557-42272791	NA	15.1733	-0.110842	0.802716	0.999991
E17.5	H3K27ac	chr9:34307258-34307694	NA	26.0393	-0.0866918	0.802722	0.999991
E17.5	H3K27ac	chr3:105445460-105447428	NA	303.526	0.0297928	0.802735	0.999991
E17.5	H3K27ac	chr16:7295133-7295532	NA	32.8945	-0.0745163	0.802741	0.999991
E17.5	H3K27ac	chr1:137893455-137895408	NA	241.32	0.0318943	0.802744	0.999991
E17.5	H3K27ac	chr3:149411061-149411305	NA	14.9662	-0.111818	0.802745	0.999991
E17.5	H3K27ac	chr6:88128983-88129192	NA	13.7543	-0.114914	0.802753	0.999991
E17.5	H3K27ac	chr9:41517701-41518417	NA	33.396	-0.0745561	0.802768	0.999991
E17.5	H3K27ac	chr12:12820512-12820994	NA	17.7196	-0.111543	0.802771	0.999991
E17.5	H3K27ac	chr6:49851659-49851869	NA	14.092	-0.114978	0.802773	0.999991
E17.5	H3K27ac	chr4:34991039-34994478	NA	508.795	0.0265025	0.802776	0.999991
E17.5	H3K27ac	chr14:72594935-72595922	NA	55.234	-0.0615976	0.802792	0.999991
E17.5	H3K27ac	chr12:51015115-51018517	NA	332.867	0.0296841	0.802804	0.999991
E17.5	H3K27ac	chr6:136907469-136909050	NA	119.568	-0.042608	0.802816	0.999991
E17.5	H3K27ac	chr6:112994132-112994837	NA	41.9192	-0.0679008	0.802841	0.999991
E17.5	H3K27ac	chr11:24340627-24340858	NA	17.9436	0.10624	0.802852	0.999991
E17.5	H3K27ac	chr1:174866823-174868064	NA	94.4672	-0.0472901	0.802873	0.999991
E17.5	H3K27ac	chr15:7228282-7229213	NA	71.8096	0.0524849	0.802875	0.999991
E17.5	H3K27ac	chr13:95468742-95469099	NA	26.8862	-0.0855261	0.802876	0.999991
E17.5	H3K27ac	chr8:78880617-78881002	NA	15.0507	-0.115574	0.802879	0.999991
E17.5	H3K27ac	chr1:152693212-152694315	NA	70.0405	-0.0536939	0.80289	0.999991
E17.5	H3K27ac	chr13:91121147-91123014	NA	141.354	-0.0405213	0.802897	0.999991
E17.5	H3K27ac	chr3:69726375-69726993	NA	27.1595	0.0854261	0.802899	0.999991
E17.5	H3K27ac	chr2:77437003-77437303	NA	15.1137	-0.119341	0.802905	0.999991
E17.5	H3K27ac	chr3:130738758-130741197	NA	375.276	-0.0289596	0.802907	0.999991
E17.5	H3K27ac	chr5:131544672-131544947	NA	16.9946	-0.10432	0.802908	0.999991
E17.5	H3K27ac	chr14:77074009-77075031	NA	56.7127	-0.0585588	0.802915	0.999991
E17.5	H3K27ac	chr4:130537468-130538050	NA	38.8545	-0.0732906	0.80294	0.999991
E17.5	H3K27ac	chr10:81005362-81005765	NA	32.7292	0.078834	0.802942	0.999991
E17.5	H3K27ac	chr2:132511793-132512220	NA	23.4632	-0.0897976	0.802956	0.999991
E17.5	H3K27ac	chr6:83118965-83119590	NA	45.566	-0.0648845	0.802969	0.999991
E17.5	H3K27ac	chr5:72559170-72559384	NA	15.4991	0.109985	0.80297	0.999991
E17.5	H3K27ac	chr11:59982610-59986944	NA	928.135	-0.0216597	0.80297	0.999991
E17.5	H3K27ac	chr11:75777014-75777226	NA	16.1362	0.106814	0.802989	0.999991
E17.5	H3K27ac	chr8:119658998-119659495	NA	25.0669	0.0929269	0.802991	0.999991
E17.5	H3K27ac	chr14:55297981-55298191	NA	15.551	0.110827	0.802991	0.999991
E17.5	H3K27ac	chr1:71345457-71346568	NA	76.2644	0.0524738	0.803005	0.999991
E17.5	H3K27ac	chr14:73662212-73662576	NA	23.3084	-0.0916678	0.803016	0.999991
E17.5	H3K27ac	chr12:70499341-70500544	NA	297.968	0.0300144	0.803016	0.999991
E17.5	H3K27ac	chr7:110345706-110346043	NA	24.0364	-0.0932931	0.803022	0.999991
E17.5	H3K27ac	chr8:90808390-90808877	NA	30.812	0.0784551	0.803031	0.999991
E17.5	H3K27ac	chr10:108455994-108456204	NA	12.693	0.125201	0.803033	0.999991
E17.5	H3K27ac	chr16:84601210-84602703	NA	91.2953	0.0481433	0.803037	0.999991
E17.5	H3K27ac	chr6:116957532-116957856	NA	24.8315	0.0868841	0.803042	0.999991
E17.5	H3K27ac	chr19:16475292-16476339	NA	85.1433	0.0541091	0.803044	0.999991
E17.5	H3K27ac	chr17:72775080-72775446	NA	22.4924	-0.0896085	0.803046	0.999991
E17.5	H3K27ac	chr4:101145888-101146415	NA	34.3561	0.0751932	0.803077	0.999991
E17.5	H3K27ac	chr18:63488662-63489221	NA	34.1245	0.0752975	0.803077	0.999991
E17.5	H3K27ac	chr4:152758275-152758791	NA	35.0554	0.0774707	0.803084	0.999991
E17.5	H3K27ac	chr1:166885028-166885667	NA	35.7156	0.0732175	0.803094	0.999991
E17.5	H3K27ac	chr8:129109418-129110024	NA	32.8889	0.075321	0.803097	0.999991
E17.5	H3K27ac	chr9:79593631-79594242	NA	37.2998	0.0711221	0.803119	0.999991
E17.5	H3K27ac	chr14:46898079-46900107	NA	229.417	-0.0349051	0.803134	0.999991
E17.5	H3K27ac	chr6:116922079-116924696	NA	302.387	-0.0302536	0.803137	0.999991
E17.5	H3K27ac	chr4:128586856-128587207	NA	21.9898	0.0915583	0.803138	0.999991
E17.5	H3K27ac	chr12:109518929-109520379	NA	83.3368	0.0502242	0.80314	0.999991
E17.5	H3K27ac	chr17:84448403-84448917	NA	23.5834	0.0935296	0.80315	0.999991
E17.5	H3K27ac	chr19:46874051-46874366	NA	20.0365	-0.0991665	0.803166	0.999991
E17.5	H3K27ac	chr2:19814748-19814996	NA	13.3655	-0.120239	0.803169	0.999991
E17.5	H3K27ac	chr4:128048400-128049663	NA	69.8891	0.0530452	0.803172	0.999991
E17.5	H3K27ac	chr12:12311229-12314456	NA	491.168	-0.0274991	0.803185	0.999991
E17.5	H3K27ac	chr18:55412282-55413083	NA	51.3828	-0.0618254	0.803186	0.999991
E17.5	H3K27ac	chr13:89576306-89577302	NA	44.9638	0.0670199	0.803189	0.999991
E17.5	H3K27ac	chr7:144601760-144601970	NA	15.9642	0.106223	0.803208	0.999991
E17.5	H3K27ac	chr3:145386752-145388245	NA	139.375	-0.0419756	0.803217	0.999991
E17.5	H3K27ac	chr2:26408917-26409199	NA	20.0161	0.0961762	0.803219	0.999991
E17.5	H3K27ac	chr9:123225553-123227939	NA	309.015	0.0319019	0.80322	0.999991
E17.5	H3K27ac	chr10:55687951-55688182	NA	13.6601	0.128495	0.803259	0.999991
E17.5	H3K27ac	chr6:143539397-143540001	NA	30.824	-0.0790689	0.803266	0.999991
E17.5	H3K27ac	chr11:56620879-56621383	NA	27.6062	0.0820575	0.803282	0.999991
E17.5	H3K27ac	chr8:85415468-85416639	NA	110.622	0.0428535	0.803288	0.999991
E17.5	H3K27ac	chr15:11213836-11214638	NA	43.7664	0.0669384	0.803288	0.999991
E17.5	H3K27ac	chr14:77944066-77944801	NA	38.8709	-0.070701	0.803298	0.999991
E17.5	H3K27ac	chr7:12568329-12569442	NA	140.127	-0.0406544	0.803303	0.999991
E17.5	H3K27ac	chr14:96702402-96702660	NA	18.7177	0.102609	0.803311	0.999991
E17.5	H3K27ac	chr2:118756814-118757457	NA	47.6341	0.0626084	0.803318	0.999991
E17.5	H3K27ac	chr11:5843639-5843851	NA	12.8014	0.121647	0.803319	0.999991
E17.5	H3K27ac	chr14:104148214-104150350	NA	186.64	-0.0391908	0.803324	0.999991
E17.5	H3K27ac	chr1:133117687-133117922	NA	15.201	0.112217	0.803331	0.999991
E17.5	H3K27ac	chr14:55161740-55165465	NA	1035.88	-0.0239946	0.803333	0.999991
E17.5	H3K27ac	chr8:88321648-88322313	NA	32.0852	-0.0776662	0.803338	0.999991
E17.5	H3K27ac	chr4:152688059-152689245	NA	70.3716	0.0532496	0.803348	0.999991
E17.5	H3K27ac	chr17:78857461-78858142	NA	34.9845	-0.0786664	0.803357	0.999991
E17.5	H3K27ac	chr1:180974869-180976294	NA	97.0051	-0.046988	0.803362	0.999991
E17.5	H3K27ac	chr3:50342770-50343190	NA	19.0445	-0.101017	0.80337	0.999991
E17.5	H3K27ac	chr9:107247372-107248226	NA	62.3757	-0.0555674	0.803374	0.999991
E17.5	H3K27ac	chr1:133309860-133310069	NA	12.7805	-0.122019	0.803377	0.999991
E17.5	H3K27ac	chr13:31365430-31365890	NA	24.3774	0.0903028	0.803381	0.999991
E17.5	H3K27ac	chr18:15125828-15126067	NA	12.5916	-0.11846	0.803388	0.999991
E17.5	H3K27ac	chr14:11491077-11491475	NA	21.3846	0.0975345	0.803393	0.999991
E17.5	H3K27ac	chr6:12116253-12118697	NA	269.344	-0.0325268	0.803407	0.999991
E17.5	H3K27ac	chr5:124578000-124578843	NA	100.92	0.0493927	0.803428	0.999991
E17.5	H3K27ac	chr17:85122814-85123514	NA	30.7018	-0.0797197	0.803432	0.999991
E17.5	H3K27ac	chr17:12519351-12519667	NA	21.876	-0.0940458	0.803454	0.999991
E17.5	H3K27ac	chr17:25841638-25841847	NA	13.2257	0.116919	0.803457	0.999991
E17.5	H3K27ac	chr11:40156198-40156508	NA	19.7184	0.0984048	0.803462	0.999991
E17.5	H3K27ac	chr13:40884734-40884984	NA	19.2478	-0.100352	0.803467	0.999991
E17.5	H3K27ac	chr4:86906075-86909372	NA	256.588	-0.0328216	0.803474	0.999991
E17.5	H3K27ac	chr18:38155012-38155447	NA	28.3284	-0.0809138	0.803484	0.999991
E17.5	H3K27ac	chr4:88122762-88123229	NA	38.356	0.0723152	0.803521	0.999991
E17.5	H3K27ac	chr7:79365855-79366144	NA	17.032	0.10722	0.803527	0.999991
E17.5	H3K27ac	chr4:46837427-46837763	NA	17.5303	-0.106342	0.803544	0.999991
E17.5	H3K27ac	chr12:112215410-112215816	NA	24.6866	0.0882029	0.80355	0.999991
E17.5	H3K27ac	chr10:15281980-15282476	NA	32.9268	0.0757799	0.80356	0.999991
E17.5	H3K27ac	chr4:136756005-136756231	NA	12.8363	-0.125733	0.803583	0.999991
E17.5	H3K27ac	chr10:128753776-128757368	NA	282.045	-0.0324323	0.803584	0.999991
E17.5	H3K27ac	chr4:32073591-32077135	NA	1130.14	0.0218141	0.803589	0.999991
E17.5	H3K27ac	chr19:8969905-8970831	NA	54.5539	0.059633	0.803592	0.999991
E17.5	H3K27ac	chr3:55397206-55397426	NA	7.9839	-0.157954	0.803596	0.999991
E17.5	H3K27ac	chr5:106236756-106237007	NA	15.4843	-0.107881	0.803602	0.999991
E17.5	H3K27ac	chr2:163443483-163445220	NA	688.38	0.0250194	0.803617	0.999991
E17.5	H3K27ac	chr14:75461254-75461683	NA	27.2843	-0.0836796	0.803619	0.999991
E17.5	H3K27ac	chr18:54665324-54666609	NA	73.4144	0.0511062	0.803637	0.999991
E17.5	H3K27ac	chr9:42562888-42563243	NA	20.4961	-0.0939206	0.803644	0.999991
E17.5	H3K27ac	chr18:35580479-35580822	NA	21.8087	0.0949331	0.803659	0.999991
E17.5	H3K27ac	chr14:24702269-24702653	NA	20.2844	-0.0972103	0.803668	0.999991
E17.5	H3K27ac	chr11:6575335-6576833	NA	462.003	-0.0267493	0.803671	0.999991
E17.5	H3K27ac	chr12:32182024-32184828	NA	376.895	0.0272334	0.803671	0.999991
E17.5	H3K27ac	chr4:57069305-57069721	NA	24.305	0.0933511	0.803672	0.999991
E17.5	H3K27ac	chr14:65048320-65048673	NA	23.7784	0.0898785	0.80368	0.999991
E17.5	H3K27ac	chr2:102053107-102055335	NA	199.334	-0.0344877	0.803695	0.999991
E17.5	H3K27ac	chr4:115874324-115875477	NA	164.586	-0.0389115	0.803732	0.999991
E17.5	H3K27ac	chr2:181101424-181102247	NA	73.7263	0.0524768	0.803735	0.999991
E17.5	H3K27ac	chr19:11979705-11980516	NA	43.4553	-0.0702319	0.803762	0.999991
E17.5	H3K27ac	chr8:18787662-18789867	NA	224.213	0.035411	0.803763	0.999991
E17.5	H3K27ac	chr4:149448849-149451042	NA	121.05	0.0425553	0.803778	0.999991
E17.5	H3K27ac	chr7:97826964-97828224	NA	170.649	-0.0356011	0.80378	0.999991
E17.5	H3K27ac	chr15:50589109-50589665	NA	40.511	-0.0688891	0.80379	0.999991
E17.5	H3K27ac	chr15:37744342-37744589	NA	20.4181	0.0937271	0.803798	0.999991
E17.5	H3K27ac	chr9:22047802-22048431	NA	44.3925	0.0653822	0.803798	0.999991
E17.5	H3K27ac	chr2:71810710-71812741	NA	476.256	0.0265812	0.803817	0.999991
E17.5	H3K27ac	chr12:79804116-79804407	NA	17.5608	-0.102443	0.803849	0.999991
E17.5	H3K27ac	chr17:24143170-24144861	NA	373.198	-0.0313734	0.803853	0.999991
E17.5	H3K27ac	chr4:120469151-120472338	NA	502.072	-0.0272944	0.80388	0.999991
E17.5	H3K27ac	chr10:78230889-78232880	NA	444.141	0.0267808	0.803899	0.999991
E17.5	H3K27ac	chr15:95319995-95320516	NA	26.5599	0.0851413	0.803901	0.999991
E17.5	H3K27ac	chr1:52757028-52758204	NA	77.2985	0.0513032	0.803911	0.999991
E17.5	H3K27ac	chr14:64457485-64458469	NA	51.2307	-0.060389	0.803915	0.999991
E17.5	H3K27ac	chr2:166978135-166979769	NA	230.607	-0.034102	0.803916	0.999991
E17.5	H3K27ac	chr13:23923218-23924803	NA	244.976	-0.0682404	0.803918	0.999991
E17.5	H3K27ac	chr5:29062282-29066601	NA	928.276	-0.0228635	0.803919	0.999991
E17.5	H3K27ac	chr12:33352711-33352933	NA	15.66	-0.110173	0.803921	0.999991
E17.5	H3K27ac	chr6:31265234-31266203	NA	62.5907	-0.0605935	0.80393	0.999991
E17.5	H3K27ac	chr5:147526213-147526606	NA	25.4017	0.0854411	0.803938	0.999991
E17.5	H3K27ac	chr6:137864492-137864864	NA	25.0098	-0.0883021	0.803943	0.999991
E17.5	H3K27ac	chr11:84544342-84545769	NA	94.1398	-0.0487009	0.803944	0.999991
E17.5	H3K27ac	chr6:128081510-128082634	NA	82.4935	0.0529572	0.803947	0.999991
E17.5	H3K27ac	chr5:37024670-37027999	NA	923.644	-0.0265694	0.803956	0.999991
E17.5	H3K27ac	chrX:35849573-35853108	NA	880.753	0.0240959	0.80396	0.999991
E17.5	H3K27ac	chr11:40432657-40433034	NA	22.0261	0.0954352	0.803963	0.999991
E17.5	H3K27ac	chr4:30319364-30319573	NA	13.3651	-0.118506	0.803966	0.999991
E17.5	H3K27ac	chr16:5485658-5488358	NA	317.18	0.0305192	0.803966	0.999991
E17.5	H3K27ac	chr18:54225846-54226079	NA	16.1732	0.106675	0.803967	0.999991
E17.5	H3K27ac	chr4:15304960-15305365	NA	19.2968	-0.103513	0.803968	0.999991
E17.5	H3K27ac	chr4:20113306-20113845	NA	30.7037	-0.0769721	0.803974	0.999991
E17.5	H3K27ac	chr16:5955021-5955238	NA	11.3285	-0.127582	0.803988	0.999991
E17.5	H3K27ac	chr7:106858319-106858789	NA	23.9564	0.0917765	0.803992	0.999991
E17.5	H3K27ac	chr12:39791876-39793581	NA	168.232	0.0377933	0.803998	0.999991
E17.5	H3K27ac	chr8:40963619-40965768	NA	1586.48	-0.0465366	0.804013	0.999991
E17.5	H3K27ac	chr11:102668522-102669007	NA	31.9964	-0.0787163	0.804013	0.999991
E17.5	H3K27ac	chr14:75719318-75722507	NA	174.93	0.0381188	0.80402	0.999991
E17.5	H3K27ac	chr5:140603331-140603560	NA	10.0634	-0.134955	0.80402	0.999991
E17.5	H3K27ac	chr18:32200508-32201733	NA	622.857	-0.0278154	0.80403	0.999991
E17.5	H3K27ac	chr8:26010884-26011090	NA	18.3327	0.103184	0.804032	0.999991
E17.5	H3K27ac	chr5:103321925-103323260	NA	109.635	0.0453364	0.804037	0.999991
E17.5	H3K27ac	chr2:112322468-112324365	NA	480.928	-0.0253326	0.804049	0.999991
E17.5	H3K27ac	chr19:24150315-24152480	NA	335.891	-0.0326948	0.804052	0.999991
E17.5	H3K27ac	chr13:54913172-54915130	NA	319.153	-0.0353419	0.804053	0.999991
E17.5	H3K27ac	chr12:33226399-33226768	NA	26.4914	0.0842346	0.804053	0.999991
E17.5	H3K27ac	chr8:118097965-118100276	NA	238.688	-0.0328924	0.804057	0.999991
E17.5	H3K27ac	chr10:69099049-69100756	NA	120.007	0.0430302	0.804082	0.999991
E17.5	H3K27ac	chr6:15268343-15268572	NA	15.1747	0.111772	0.804086	0.999991
E17.5	H3K27ac	chr3:34134930-34136499	NA	319.09	0.0311353	0.804105	0.999991
E17.5	H3K27ac	chr6:101192194-101192951	NA	42.8687	-0.0655512	0.804119	0.999991
E17.5	H3K27ac	chr4:80120207-80123763	NA	427.47	-0.0279864	0.804127	0.999991
E17.5	H3K27ac	chr10:66950978-66951400	NA	35.5865	0.0735379	0.804128	0.999991
E17.5	H3K27ac	chr11:81611259-81611541	NA	14.6617	0.116975	0.804131	0.999991
E17.5	H3K27ac	chr8:85762295-85765283	NA	837.177	0.0236449	0.804132	0.999991
E17.5	H3K27ac	chr4:140857892-140860375	NA	160.595	0.0367198	0.804133	0.999991
E17.5	H3K27ac	chr5:27326685-27327669	NA	59.0277	-0.0609606	0.804151	0.999991
E17.5	H3K27ac	chr5:72569302-72570109	NA	50.217	-0.0619857	0.804169	0.999991
E17.5	H3K27ac	chr7:12756381-12759831	NA	1475.76	-0.0219094	0.80417	0.999991
E17.5	H3K27ac	chr5:120422608-120423023	NA	37.0966	0.0742098	0.804175	0.999991
E17.5	H3K27ac	chr1:194271465-194271735	NA	15.8831	-0.105996	0.804186	0.999991
E17.5	H3K27ac	chr11:114107228-114109130	NA	135.167	0.041404	0.804206	0.999991
E17.5	H3K27ac	chr18:70756836-70757158	NA	19.2377	-0.0984589	0.804213	0.999991
E17.5	H3K27ac	chr4:137403870-137404139	NA	11.1314	-0.12791	0.80422	0.999991
E17.5	H3K27ac	chr12:75864785-75866172	NA	190.635	-0.0366037	0.804224	0.999991
E17.5	H3K27ac	chr8:121066002-121072222	NA	505.29	0.0250612	0.804227	0.999991
E17.5	H3K27ac	chr19:16224907-16225365	NA	24.7393	-0.0901442	0.804234	0.999991
E17.5	H3K27ac	chr2:119492978-119493709	NA	60.2143	0.0566083	0.804234	0.999991
E17.5	H3K27ac	chr9:58757158-58757526	NA	21.9099	0.091751	0.804235	0.999991
E17.5	H3K27ac	chr7:110895990-110896740	NA	42.4341	0.0657307	0.804236	0.999991
E17.5	H3K27ac	chr9:28649325-28650327	NA	66.9431	-0.0541432	0.804253	0.999991
E17.5	H3K27ac	chr16:87705946-87706210	NA	17.1355	-0.10583	0.804253	0.999991
E17.5	H3K27ac	chr3:122980993-122981723	NA	43.8727	0.0660722	0.804259	0.999991
E17.5	H3K27ac	chr1:182656044-182656333	NA	20.0544	0.0956061	0.804288	0.999991
E17.5	H3K27ac	chr16:15679953-15681839	NA	514.966	-0.0328157	0.80429	0.999991
E17.5	H3K27ac	chr3:55133566-55133788	NA	9.98908	0.143192	0.804299	0.999991
E17.5	H3K27ac	chr5:31452128-31455229	NA	575.499	-0.0243119	0.804315	0.999991
E17.5	H3K27ac	chr9:40769960-40770936	NA	55.3342	0.0599917	0.804329	0.999991
E17.5	H3K27ac	chr2:165046680-165047400	NA	32.9899	0.074009	0.804348	0.999991
E17.5	H3K27ac	chr5:117879395-117879661	NA	20.7414	0.0929098	0.804354	0.999991
E17.5	H3K27ac	chr11:94107194-94107796	NA	31.2835	-0.0788506	0.804371	0.999991
E17.5	H3K27ac	chr13:25343109-25344509	NA	90.0092	0.0465878	0.804384	0.999991
E17.5	H3K27ac	chr12:4557075-4557710	NA	47.4596	-0.064183	0.804386	0.999991
E17.5	H3K27ac	chr9:58149262-58149734	NA	30.5093	0.0804775	0.804419	0.999991
E17.5	H3K27ac	chr3:156460997-156461422	NA	23.0639	-0.08876	0.804426	0.999991
E17.5	H3K27ac	chr5:108021613-108022292	NA	34.0483	0.0759906	0.804428	0.999991
E17.5	H3K27ac	chr6:51722116-51723005	NA	41.2013	0.0668889	0.804431	0.999991
E17.5	H3K27ac	chr3:101458562-101458932	NA	19.882	0.0990522	0.804436	0.999991
E17.5	H3K27ac	chr14:122662606-122662974	NA	10.8747	-0.129093	0.804441	0.999991
E17.5	H3K27ac	chr7:128175342-128177705	NA	293.96	0.0327403	0.804473	0.999991
E17.5	H3K27ac	chr7:141925669-141926243	NA	28.6728	0.0801557	0.804478	0.999991
E17.5	H3K27ac	chr7:130072429-130073314	NA	38.8923	-0.0710572	0.804478	0.999991
E17.5	H3K27ac	chr16:30551655-30551889	NA	16.0447	-0.111958	0.804478	0.999991
E17.5	H3K27ac	chr1:102093246-102093789	NA	26.1229	-0.0827635	0.804496	0.999991
E17.5	H3K27ac	chr7:83011200-83011536	NA	17.8656	0.106662	0.804498	0.999991
E17.5	H3K27ac	chrX:141471257-141471549	NA	10.4887	-0.130071	0.804502	0.999991
E17.5	H3K27ac	chr14:60850233-60850445	NA	13.3424	0.119223	0.804509	0.999991
E17.5	H3K27ac	chr1:73945607-73945818	NA	12.0528	0.133119	0.804522	0.999991
E17.5	H3K27ac	chr12:99202811-99203431	NA	38.4797	0.0692532	0.804524	0.999991
E17.5	H3K27ac	chr12:82866225-82866768	NA	29.3946	-0.0826276	0.804528	0.999991
E17.5	H3K27ac	chr1:62750611-62751604	NA	52.3642	-0.0597775	0.804529	0.999991
E17.5	H3K27ac	chr3:27259387-27259907	NA	24.898	-0.0937222	0.804546	0.999991
E17.5	H3K27ac	chr14:78433656-78436228	NA	291.332	0.030938	0.804547	0.999991
E17.5	H3K27ac	chrX:119202170-119204199	NA	356.415	0.0323531	0.804553	0.999991
E17.5	H3K27ac	chr14:49179657-49181474	NA	161.614	-0.0374842	0.804567	0.999991
E17.5	H3K27ac	chr4:82539897-82542402	NA	271.337	0.0315918	0.804568	0.999991
E17.5	H3K27ac	chr1:84596544-84597464	NA	76.4071	-0.0529431	0.804577	0.999991
E17.5	H3K27ac	chr9:65252862-65254485	NA	573.204	-0.0318642	0.804577	0.999991
E17.5	H3K27ac	chr8:126243802-126244184	NA	24.7115	0.0853944	0.804589	0.999991
E17.5	H3K27ac	chr11:34891873-34892083	NA	13.5903	0.118199	0.804591	0.999991
E17.5	H3K27ac	chr6:41095396-41095607	NA	16.8641	-0.107196	0.804604	0.999991
E17.5	H3K27ac	chr7:79392873-79393224	NA	28.5261	0.08045	0.804607	0.999991
E17.5	H3K27ac	chr9:64383279-64383567	NA	14.4991	-0.113153	0.804608	0.999991
E17.5	H3K27ac	chr1:156893218-156894555	NA	90.0186	0.0484671	0.804635	0.999991
E17.5	H3K27ac	chr16:96363258-96364133	NA	54.428	-0.0598297	0.804635	0.999991
E17.5	H3K27ac	chr12:46713487-46714727	NA	62.0001	0.061497	0.804642	0.999991
E17.5	H3K27ac	chr3:86777754-86778125	NA	22.9122	-0.0926209	0.804646	0.999991
E17.5	H3K27ac	chr17:15746668-15748254	NA	216.924	-0.0358793	0.80465	0.999991
E17.5	H3K27ac	chr12:70726434-70727340	NA	72.3553	-0.0518723	0.804676	0.999991
E17.5	H3K27ac	chr2:7316806-7317279	NA	27.3652	-0.0814129	0.804679	0.999991
E17.5	H3K27ac	chr14:77811522-77812237	NA	35.8691	-0.0749843	0.804683	0.999991
E17.5	H3K27ac	chr7:90857140-90858496	NA	76.0187	0.0502072	0.804714	0.999991
E17.5	H3K27ac	chr2:135563421-135563698	NA	17.352	-0.104128	0.804717	0.999991
E17.5	H3K27ac	chr5:45020672-45023499	NA	237.711	-0.031906	0.804732	0.999991
E17.5	H3K27ac	chr19:56413626-56415309	NA	151.974	0.0392595	0.804737	0.999991
E17.5	H3K27ac	chr1:61459414-61459988	NA	32.0331	0.0772972	0.804743	0.999991
E17.5	H3K27ac	chr1:46960563-46960784	NA	16.0696	-0.111218	0.804743	0.999991
E17.5	H3K27ac	chr15:41025621-41026129	NA	33.2896	0.0742508	0.804746	0.999991
E17.5	H3K27ac	chr6:51186166-51187302	NA	109.48	-0.0443951	0.804765	0.999991
E17.5	H3K27ac	chr17:87076318-87077038	NA	36.1072	0.0777174	0.804765	0.999991
E17.5	H3K27ac	chr10:99277802-99278178	NA	22.326	0.0902357	0.804767	0.999991
E17.5	H3K27ac	chr8:61342821-61343831	NA	101.712	0.0477586	0.804767	0.999991
E17.5	H3K27ac	chr7:144206692-144209292	NA	257.789	0.0308338	0.804772	0.999991
E17.5	H3K27ac	chr1:108108611-108108952	NA	13.9378	0.114043	0.804785	0.999991
E17.5	H3K27ac	chr3:28375211-28375484	NA	18.7432	0.0981527	0.804785	0.999991
E17.5	H3K27ac	chr10:121806015-121806249	NA	13.792	-0.114077	0.804786	0.999991
E17.5	H3K27ac	chr18:35862660-35863522	NA	62.8521	0.0553374	0.804788	0.999991
E17.5	H3K27ac	chr11:96722272-96722516	NA	13.5405	-0.121375	0.804799	0.999991
E17.5	H3K27ac	chr4:117635444-117638630	NA	433.405	0.0279712	0.804808	0.999991
E17.5	H3K27ac	chr6:87657039-87657789	NA	39.6382	0.070905	0.804812	0.999991
E17.5	H3K27ac	chr1:176581572-176582208	NA	32.2391	0.0761986	0.804816	0.999991
E17.5	H3K27ac	chrX:76838649-76840670	NA	477.807	-0.0285262	0.804834	0.999991
E17.5	H3K27ac	chr1:61176889-61183909	NA	751.194	0.0229733	0.80484	0.999991
E17.5	H3K27ac	chr4:142068405-142069742	NA	77.18	-0.0506261	0.80486	0.999991
E17.5	H3K27ac	chr11:76929512-76929812	NA	20.572	-0.0936881	0.804864	0.999991
E17.5	H3K27ac	chr5:8046296-8046712	NA	29.9668	0.077443	0.804865	0.999991
E17.5	H3K27ac	chr12:51875319-51877357	NA	1178.87	-0.0213843	0.804874	0.999991
E17.5	H3K27ac	chr18:16170520-16172273	NA	366.21	0.0277749	0.804881	0.999991
E17.5	H3K27ac	chr5:32503036-32504301	NA	95.5452	-0.0458599	0.804883	0.999991
E17.5	H3K27ac	chr16:37599188-37599400	NA	15.2014	0.110083	0.804898	0.999991
E17.5	H3K27ac	chr3:79059874-79060883	NA	60.9606	-0.0551196	0.804906	0.999991
E17.5	H3K27ac	chr17:10416986-10417290	NA	19.6107	-0.0986835	0.804906	0.999991
E17.5	H3K27ac	chr1:84562376-84565635	NA	364.078	-0.0274765	0.804912	0.999991
E17.5	H3K27ac	chr10:86158561-86158855	NA	13.2341	-0.117759	0.804924	0.999991
E17.5	H3K27ac	chr1:91453795-91454005	NA	14.7592	-0.110885	0.804925	0.999991
E17.5	H3K27ac	chr10:89520990-89522714	NA	419.657	-0.0331476	0.804931	0.999991
E17.5	H3K27ac	chr11:48647251-48647745	NA	28.8388	-0.0853575	0.804934	0.999991
E17.5	H3K27ac	chr17:71969813-71970083	NA	19.1947	-0.105545	0.804941	0.999991
E17.5	H3K27ac	chr6:66442034-66442368	NA	20.044	-0.0952999	0.804955	0.999991
E17.5	H3K27ac	chr1:183034292-183034913	NA	29.3815	-0.079002	0.804963	0.999991
E17.5	H3K27ac	chr2:136951331-136952781	NA	83.4219	0.0502577	0.804976	0.999991
E17.5	H3K27ac	chr7:62839143-62840106	NA	61.6538	-0.0586303	0.804981	0.999991
E17.5	H3K27ac	chr2:29983045-29984714	NA	127.791	-0.042434	0.804992	0.999991
E17.5	H3K27ac	chr2:79085354-79087215	NA	159.971	-0.0373165	0.805	0.999991
E17.5	H3K27ac	chr10:92082396-92085257	NA	167.617	0.0373666	0.805006	0.999991
E17.5	H3K27ac	chr6:107199985-107200252	NA	20.9887	0.0964287	0.805008	0.999991
E17.5	H3K27ac	chr12:98305762-98306278	NA	29.7743	0.078197	0.80501	0.999991
E17.5	H3K27ac	chr8:15650357-15650967	NA	33.3334	-0.0744983	0.805017	0.999991
E17.5	H3K27ac	chr3:29487571-29488591	NA	54.0298	0.05938	0.805034	0.999991
E17.5	H3K27ac	chr7:86759966-86760676	NA	137.674	0.0399215	0.80505	0.999991
E17.5	H3K27ac	chr5:126472399-126472967	NA	32.6772	0.0738124	0.805058	0.999991
E17.5	H3K27ac	chr1:90179111-90179372	NA	10.9523	-0.126517	0.805061	0.999991
E17.5	H3K27ac	chr15:90330886-90331400	NA	28.3449	0.0798106	0.805067	0.999991
E17.5	H3K27ac	chr10:108473942-108474239	NA	17.8905	-0.107951	0.80507	0.999991
E17.5	H3K27ac	chrX:48362059-48362918	NA	58.7092	-0.0564182	0.805074	0.999991
E17.5	H3K27ac	chr6:87247453-87248356	NA	60.3935	0.0555417	0.80508	0.999991
E17.5	H3K27ac	chr15:75780290-75782999	NA	913.687	-0.023239	0.805086	0.999991
E17.5	H3K27ac	chr2:65495262-65495913	NA	45.5335	-0.0663306	0.80509	0.999991
E17.5	H3K27ac	chr8:112263211-112265453	NA	780.923	-0.0251953	0.805092	0.999991
E17.5	H3K27ac	chr6:38747272-38747482	NA	10.1366	0.142819	0.805095	0.999991
E17.5	H3K27ac	chr19:27008514-27009342	NA	47.6566	-0.0649425	0.805106	0.999991
E17.5	H3K27ac	chr14:52140664-52141032	NA	19.4411	-0.0985608	0.805127	0.999991
E17.5	H3K27ac	chr10:95336756-95338194	NA	343.751	-0.0288126	0.805127	0.999991
E17.5	H3K27ac	chr4:144675996-144676556	NA	30.8808	0.0798491	0.805133	0.999991
E17.5	H3K27ac	chr11:93451381-93452518	NA	72.7656	0.0517796	0.805136	0.999991
E17.5	H3K27ac	chr9:21231675-21233231	NA	163.042	-0.0391621	0.805141	0.999991
E17.5	H3K27ac	chr3:148775195-148775648	NA	29.131	-0.0782751	0.805154	0.999991
E17.5	H3K27ac	chr11:31801437-31801922	NA	16.3788	0.115452	0.805155	0.999991
E17.5	H3K27ac	chr17:3300453-3300942	NA	31.5893	0.0784872	0.805162	0.999991
E17.5	H3K27ac	chr9:36875423-36876705	NA	67.8687	-0.0546621	0.805163	0.999991
E17.5	H3K27ac	chr3:35157846-35158421	NA	33.396	-0.0738464	0.805164	0.999991
E17.5	H3K27ac	chr1:88419435-88420219	NA	40.0633	-0.0683166	0.805165	0.999991
E17.5	H3K27ac	chr19:41818818-41820718	NA	431.935	-0.0519254	0.805186	0.999991
E17.5	H3K27ac	chr15:68875173-68875586	NA	19.9246	0.102089	0.805218	0.999991
E17.5	H3K27ac	chr14:124907294-124908527	NA	87.2038	-0.0484968	0.80522	0.999991
E17.5	H3K27ac	chr18:76223033-76223599	NA	31.4849	0.0757748	0.805232	0.999991
E17.5	H3K27ac	chr4:138107788-138108101	NA	16.4281	-0.104959	0.805234	0.999991
E17.5	H3K27ac	chr2:158202602-158204243	NA	263.153	-0.0321692	0.805235	0.999991
E17.5	H3K27ac	chrX:40722719-40724095	NA	62.5709	-0.0553425	0.805236	0.999991
E17.5	H3K27ac	chr2:63901221-63902877	NA	86.5748	0.0498608	0.805237	0.999991
E17.5	H3K27ac	chr5:113603565-113603856	NA	12.6135	0.130362	0.80524	0.999991
E17.5	H3K27ac	chr11:113057049-113057663	NA	37.6371	0.0701696	0.805273	0.999991
E17.5	H3K27ac	chr2:71073749-71077320	NA	393.493	-0.0282258	0.80528	0.999991
E17.5	H3K27ac	chr15:30163016-30163270	NA	20.3097	-0.0979571	0.805299	0.999991
E17.5	H3K27ac	chr17:60437753-60437971	NA	11.9243	0.121674	0.805306	0.999991
E17.5	H3K27ac	chr6:91820221-91821819	NA	136.194	0.0410907	0.805309	0.999991
E17.5	H3K27ac	chr4:8005614-8005835	NA	16.0567	0.105656	0.805314	0.999991
E17.5	H3K27ac	chr8:71050312-71051789	NA	99.2854	-0.0458851	0.805318	0.999991
E17.5	H3K27ac	chr16:13635420-13638441	NA	963.401	-0.0290396	0.805333	0.999991
E17.5	H3K27ac	chr19:56676286-56676577	NA	17.4731	-0.103507	0.805335	0.999991
E17.5	H3K27ac	chr11:118352245-118353549	NA	81.6623	0.0523728	0.805339	0.999991
E17.5	H3K27ac	chr9:106120531-106120851	NA	19.4442	0.0964768	0.805339	0.999991
E17.5	H3K27ac	chr7:89166329-89167338	NA	77.656	0.0500827	0.805361	0.999991
E17.5	H3K27ac	chr5:113368363-113369027	NA	58.6698	-0.0578019	0.805377	0.999991
E17.5	H3K27ac	chr15:38904399-38904609	NA	8.53552	-0.158603	0.805382	0.999991
E17.5	H3K27ac	chr6:113239140-113240451	NA	106.024	-0.0468922	0.805385	0.999991
E17.5	H3K27ac	chr4:142147782-142148439	NA	34.4775	-0.0758281	0.805393	0.999991
E17.5	H3K27ac	chr2:157375926-157389950	NA	2477.13	0.0190284	0.80541	0.999991
E17.5	H3K27ac	chr9:65426870-65429080	NA	208.581	-0.0336598	0.805414	0.999991
E17.5	H3K27ac	chr1:155666143-155666471	NA	20.3627	-0.0973265	0.805419	0.999991
E17.5	H3K27ac	chrX:144110256-144110572	NA	19.2733	0.0953738	0.805425	0.999991
E17.5	H3K27ac	chr15:9870608-9870817	NA	14.5111	-0.114708	0.80543	0.999991
E17.5	H3K27ac	chr16:96353497-96354358	NA	60.1629	-0.0574521	0.805434	0.999991
E17.5	H3K27ac	chr14:60929894-60931266	NA	80.3805	-0.0505837	0.805441	0.999991
E17.5	H3K27ac	chr3:84263533-84263797	NA	15.68	-0.108348	0.805444	0.999991
E17.5	H3K27ac	chr11:19933106-19933378	NA	18.5075	-0.0981889	0.805448	0.999991
E17.5	H3K27ac	chr11:120686698-120688041	NA	261.598	-0.0320629	0.80548	0.999991
E17.5	H3K27ac	chr14:78720015-78720242	NA	17.2423	-0.10063	0.805481	0.999991
E17.5	H3K27ac	chr1:168111344-168113017	NA	168.751	-0.0360695	0.805494	0.999991
E17.5	H3K27ac	chr10:11304307-11305660	NA	71.7913	0.0515195	0.805496	0.999991
E17.5	H3K27ac	chr9:59196708-59196918	NA	16.0389	-0.105702	0.805523	0.999991
E17.5	H3K27ac	chr3:152561745-152562100	NA	23.264	0.0915958	0.805532	0.999991
E17.5	H3K27ac	chr1:138487046-138487707	NA	52.6825	0.059766	0.805538	0.999991
E17.5	H3K27ac	chr1:62835493-62835952	NA	22.7525	-0.0886282	0.805538	0.999991
E17.5	H3K27ac	chr8:97266608-97267565	NA	50.1151	0.0638576	0.80554	0.999991
E17.5	H3K27ac	chr7:29170356-29171051	NA	44.0373	-0.0670631	0.805548	0.999991
E17.5	H3K27ac	chr1:126365978-126366188	NA	14.7427	0.112897	0.805561	0.999991
E17.5	H3K27ac	chr3:96502880-96506013	NA	395.855	0.029053	0.805567	0.999991
E17.5	H3K27ac	chr15:72961571-72963318	NA	782.531	-0.0234916	0.805584	0.999991
E17.5	H3K27ac	chr8:128278441-128279679	NA	89.6095	-0.0475174	0.805602	0.999991
E17.5	H3K27ac	chr14:55513504-55514814	NA	89.8383	0.0502729	0.805604	0.999991
E17.5	H3K27ac	chr8:71818510-71820965	NA	1035.12	-0.0273259	0.805606	0.999991
E17.5	H3K27ac	chr16:85345772-85346309	NA	23.4858	0.0892899	0.805607	0.999991
E17.5	H3K27ac	chr3:41307564-41308389	NA	45.7867	0.0680072	0.805612	0.999991
E17.5	H3K27ac	chr7:29109716-29110159	NA	21.7161	-0.0930555	0.805612	0.999991
E17.5	H3K27ac	chr3:89637653-89638694	NA	77.9789	0.0514619	0.805613	0.999991
E17.5	H3K27ac	chr9:34964531-34965961	NA	113.82	0.0436231	0.805614	0.999991
E17.5	H3K27ac	chr8:9311206-9312205	NA	81.4701	-0.0498224	0.805619	0.999991
E17.5	H3K27ac	chr12:108530904-108532228	NA	101.223	-0.0472677	0.80562	0.999991
E17.5	H3K27ac	chr3:135290829-135291369	NA	24.8982	-0.0928938	0.805622	0.999991
E17.5	H3K27ac	chr4:117133030-117133320	NA	11.5733	0.123173	0.805625	0.999991
E17.5	H3K27ac	chr6:99181148-99182238	NA	64.3773	-0.0569681	0.805626	0.999991
E17.5	H3K27ac	chr11:7071265-7072685	NA	75.799	0.0522776	0.805627	0.999991
E17.5	H3K27ac	chr10:69592559-69593114	NA	27.6413	-0.082408	0.80563	0.999991
E17.5	H3K27ac	chr7:130462370-130462765	NA	23.0493	-0.0895351	0.80564	0.999991
E17.5	H3K27ac	chr7:137607493-137608992	NA	79.2617	0.0503441	0.805643	0.999991
E17.5	H3K27ac	chr12:38499854-38500483	NA	33.2887	-0.0759996	0.805655	0.999991
E17.5	H3K27ac	chr15:23353241-23354002	NA	48.8989	-0.061827	0.805659	0.999991
E17.5	H3K27ac	chr6:88764204-88765864	NA	166.914	-0.0376134	0.805678	0.999991
E17.5	H3K27ac	chr10:70123004-70124299	NA	85.4132	-0.0481405	0.805682	0.999991
E17.5	H3K27ac	chr14:48296680-48297356	NA	33.3942	-0.0737716	0.805685	0.999991
E17.5	H3K27ac	chr8:85523380-85526758	NA	545.014	0.0283518	0.805698	0.999991
E17.5	H3K27ac	chr2:146652007-146652216	NA	11.3635	-0.133125	0.805713	0.999991
E17.5	H3K27ac	chr10:91556140-91557326	NA	70.9815	0.0572805	0.805716	0.999991
E17.5	H3K27ac	chr9:36916829-36918816	NA	125.802	0.0410725	0.805716	0.999991
E17.5	H3K27ac	chr4:117840167-117840501	NA	16.9384	0.102315	0.805721	0.999991
E17.5	H3K27ac	chr5:110648049-110648668	NA	40.4109	-0.069306	0.805732	0.999991
E17.5	H3K27ac	chr17:10131964-10133218	NA	84.7287	-0.0497096	0.805733	0.999991
E17.5	H3K27ac	chr9:116530437-116531092	NA	28.6201	-0.09174	0.80577	0.999991
E17.5	H3K27ac	chr15:85762420-85764519	NA	507.472	-0.0286117	0.805771	0.999991
E17.5	H3K27ac	chr15:37346249-37346548	NA	18.2609	0.0993555	0.805773	0.999991
E17.5	H3K27ac	chr10:97232883-97233156	NA	12.8492	0.129582	0.805775	0.999991
E17.5	H3K27ac	chr8:112442195-112445991	NA	635.583	-0.0227031	0.80579	0.999991
E17.5	H3K27ac	chr8:119824729-119825495	NA	41.3351	-0.068298	0.805799	0.999991
E17.5	H3K27ac	chr14:76219664-76220063	NA	19.4035	-0.100093	0.805817	0.999991
E17.5	H3K27ac	chr12:113064448-113064968	NA	26.8064	0.0834905	0.805824	0.999991
E17.5	H3K27ac	chr8:61404359-61404637	NA	14.4834	0.113659	0.805826	0.999991
E17.5	H3K27ac	chr1:165533906-165534115	NA	8.96103	0.137468	0.805827	0.999991
E17.5	H3K27ac	chr7:96600125-96601351	NA	340.894	-0.0340829	0.805842	0.999991
E17.5	H3K27ac	chr7:139393112-139393618	NA	28.8283	-0.0823673	0.805851	0.999991
E17.5	H3K27ac	chr2:83658432-83660367	NA	194.397	0.0378602	0.805857	0.999991
E17.5	H3K27ac	chr2:157641339-157645284	NA	1001.51	-0.0242003	0.805866	0.999991
E17.5	H3K27ac	chr4:134342432-134342654	NA	7.99011	-0.148594	0.805871	0.999991
E17.5	H3K27ac	chr7:141118858-141120940	NA	297.877	0.0294127	0.805877	0.999991
E17.5	H3K27ac	chr19:3490230-3491596	NA	88.0271	0.0483522	0.805878	0.999991
E17.5	H3K27ac	chr18:25643387-25643896	NA	34.5206	0.0719455	0.805878	0.999991
E17.5	H3K27ac	chr18:47309924-47310945	NA	55.8915	-0.0576924	0.80589	0.999991
E17.5	H3K27ac	chr10:78079756-78081590	NA	569.927	0.0296308	0.8059	0.999991
E17.5	H3K27ac	chr7:125639341-125641060	NA	136.203	-0.0407356	0.805901	0.999991
E17.5	H3K27ac	chr7:61587875-61591845	NA	663.394	-0.0284707	0.805906	0.999991
E17.5	H3K27ac	chr11:85531183-85532117	NA	64.8378	-0.0537353	0.805916	0.999991
E17.5	H3K27ac	chrX:105058790-105060268	NA	249.848	-0.0316614	0.80592	0.999991
E17.5	H3K27ac	chr10:25020338-25022424	NA	182.055	-0.0342394	0.805921	0.999991
E17.5	H3K27ac	chr19:20513754-20514146	NA	28.9284	0.0795508	0.805958	0.999991
E17.5	H3K27ac	chr19:42731665-42732167	NA	28.7072	-0.0784699	0.805971	0.999991
E17.5	H3K27ac	chr7:105400753-105402026	NA	132.576	-0.0435977	0.805981	0.999991
E17.5	H3K27ac	chr3:19318992-19319235	NA	14.6926	0.115729	0.805999	0.999991
E17.5	H3K27ac	chr14:39020307-39020655	NA	16.3164	0.104902	0.806005	0.999991
E17.5	H3K27ac	chr3:153122033-153122907	NA	61.359	-0.0550672	0.806021	0.999991
E17.5	H3K27ac	chr3:145463310-145466099	NA	817.549	-0.0231052	0.806023	0.999991
E17.5	H3K27ac	chr9:84148574-84149348	NA	48.9688	-0.0609819	0.806025	0.999991
E17.5	H3K27ac	chr6:99242289-99243855	NA	159.328	0.0364993	0.806033	0.999991
E17.5	H3K27ac	chr17:47856760-47857383	NA	44.1236	0.0664554	0.806043	0.999991
E17.5	H3K27ac	chr12:117410365-117410639	NA	17.5755	-0.100967	0.806046	0.999991
E17.5	H3K27ac	chr14:26827809-26828182	NA	17.8416	-0.101407	0.806054	0.999991
E17.5	H3K27ac	chr3:35155905-35157696	NA	231.433	-0.0317806	0.806075	0.999991
E17.5	H3K27ac	chr3:20208673-20209436	NA	74.1989	0.0518972	0.806081	0.999991
E17.5	H3K27ac	chr2:28900745-28901140	NA	25.0614	0.0843383	0.806083	0.999991
E17.5	H3K27ac	chr13:83680228-83680477	NA	20.6993	-0.0914458	0.806095	0.999991
E17.5	H3K27ac	chr10:29397115-29397325	NA	6.50409	0.16487	0.806095	0.999991
E17.5	H3K27ac	chr3:153253927-153255321	NA	89.0267	0.0499615	0.806098	0.999991
E17.5	H3K27ac	chr10:25550774-25550980	NA	16.0912	0.104985	0.806127	0.999991
E17.5	H3K27ac	chr15:94700978-94701349	NA	20.6266	0.0992831	0.806139	0.999991
E17.5	H3K27ac	chr15:39637863-39641520	NA	448.553	-0.0254037	0.806142	0.999991
E17.5	H3K27ac	chr3:87005528-87006536	NA	67.5786	0.0525823	0.806144	0.999991
E17.5	H3K27ac	chr7:113503477-113504262	NA	44.5861	0.0655364	0.806146	0.999991
E17.5	H3K27ac	chr11:3438281-3438641	NA	20.5997	-0.0996684	0.806148	0.999991
E17.5	H3K27ac	chr15:38904889-38906251	NA	140.24	0.0382131	0.806165	0.999991
E17.5	H3K27ac	chr2:134871274-134872211	NA	66.7276	0.0554672	0.806168	0.999991
E17.5	H3K27ac	chr12:72130910-72134652	NA	1000.04	-0.0216937	0.806183	0.999991
E17.5	H3K27ac	chr3:38842279-38844354	NA	252.469	0.0338796	0.806206	0.999991
E17.5	H3K27ac	chr2:77878483-77880565	NA	244.154	0.0316309	0.806206	0.999991
E17.5	H3K27ac	chr5:143254590-143256419	NA	496.559	-0.0297875	0.806207	0.999991
E17.5	H3K27ac	chr10:23455400-23456622	NA	63.689	-0.056366	0.806222	0.999991
E17.5	H3K27ac	chr14:6088771-6089986	NA	82.7016	-0.0488965	0.806224	0.999991
E17.5	H3K27ac	chr1:132134583-132138509	NA	677.288	-0.0239759	0.806224	0.999991
E17.5	H3K27ac	chr18:25197340-25198060	NA	50.4681	-0.0659133	0.806228	0.999991
E17.5	H3K27ac	chr12:51036232-51036445	NA	7.98468	-0.161295	0.80623	0.999991
E17.5	H3K27ac	chr9:36678096-36680559	NA	473.017	0.0312817	0.806232	0.999991
E17.5	H3K27ac	chr11:67209108-67210081	NA	54.1648	0.0638609	0.806232	0.999991
E17.5	H3K27ac	chr5:91965994-91967143	NA	80.9427	-0.0501433	0.806232	0.999991
E17.5	H3K27ac	chr10:120312067-120313173	NA	75.5049	0.0532679	0.806235	0.999991
E17.5	H3K27ac	chr8:126714723-126714935	NA	14.7705	0.110886	0.806236	0.999991
E17.5	H3K27ac	chr5:137057177-137062354	NA	776.621	0.0293142	0.806239	0.999991
E17.5	H3K27ac	chr3:51019588-51019890	NA	18.5165	-0.101567	0.806248	0.999991
E17.5	H3K27ac	chr4:97712207-97713708	NA	70.9469	0.0527259	0.806253	0.999991
E17.5	H3K27ac	chr9:59946511-59946722	NA	15.9245	-0.103917	0.806253	0.999991
E17.5	H3K27ac	chr8:6494383-6494680	NA	19.6392	0.0964123	0.806262	0.999991
E17.5	H3K27ac	chr15:92827544-92828092	NA	26.6878	0.0831958	0.806265	0.999991
E17.5	H3K27ac	chr15:40928413-40928891	NA	24.578	0.0900941	0.806276	0.999991
E17.5	H3K27ac	chr19:38807191-38808229	NA	155.703	-0.0393817	0.806276	0.999991
E17.5	H3K27ac	chr2:33319287-33322001	NA	291.117	0.0297162	0.806277	0.999991
E17.5	H3K27ac	chr2:178654210-178654510	NA	22.5429	0.0887216	0.806277	0.999991
E17.5	H3K27ac	chr16:60078650-60079028	NA	20.1492	0.0987417	0.806279	0.999991
E17.5	H3K27ac	chr16:38219531-38221205	NA	177.424	-0.0350579	0.806287	0.999991
E17.5	H3K27ac	chr13:77543871-77547339	NA	982.07	-0.024407	0.806297	0.999991
E17.5	H3K27ac	chr9:116748411-116749002	NA	41.5106	0.0668635	0.806298	0.999991
E17.5	H3K27ac	chr6:27754761-27754998	NA	14.4138	-0.114934	0.806306	0.999991
E17.5	H3K27ac	chr1:164800215-164802632	NA	271.4	-0.0319378	0.806307	0.999991
E17.5	H3K27ac	chr19:28064120-28066664	NA	220.941	0.0330413	0.806316	0.999991
E17.5	H3K27ac	chr3:107110062-107110277	NA	13.291	-0.119046	0.806326	0.999991
E17.5	H3K27ac	chr4:54072642-54073946	NA	88.7225	-0.0474485	0.806327	0.999991
E17.5	H3K27ac	chr19:40476973-40477581	NA	42.6282	0.0665609	0.806354	0.999991
E17.5	H3K27ac	chr4:134134963-134135609	NA	34.4133	0.0714084	0.806359	0.999991
E17.5	H3K27ac	chr16:42543841-42544972	NA	65.3571	0.0557094	0.806372	0.999991
E17.5	H3K27ac	chr13:46517222-46517779	NA	34.6576	-0.0762805	0.806373	0.999991
E17.5	H3K27ac	chr15:64616568-64616803	NA	14.459	-0.11278	0.80638	0.999991
E17.5	H3K27ac	chr13:63690467-63692065	NA	72.2076	-0.0506695	0.806384	0.999991
E17.5	H3K27ac	chr1:34101481-34101687	NA	14.0678	0.115781	0.80639	0.999991
E17.5	H3K27ac	chr7:112168678-112168983	NA	20.4378	-0.0942115	0.806396	0.999991
E17.5	H3K27ac	chr8:12527162-12528881	NA	182.368	0.0354001	0.806398	0.999991
E17.5	H3K27ac	chr9:47145444-47145931	NA	27.9243	-0.0825887	0.806406	0.999991
E17.5	H3K27ac	chr6:84752706-84753345	NA	35.0354	-0.0728291	0.806448	0.999991
E17.5	H3K27ac	chr1:138418518-138419985	NA	84.0926	-0.048877	0.806451	0.999991
E17.5	H3K27ac	chr5:99817472-99818824	NA	112.196	0.0422855	0.806456	0.999991
E17.5	H3K27ac	chr13:51999172-52003275	NA	659.809	-0.027975	0.806459	0.999991
E17.5	H3K27ac	chr2:155715262-155715774	NA	29.8429	-0.0768158	0.806461	0.999991
E17.5	H3K27ac	chr16:6830958-6831866	NA	43.6389	-0.0684067	0.806461	0.999991
E17.5	H3K27ac	chr2:154501144-154501608	NA	28.5521	-0.0799583	0.806468	0.999991
E17.5	H3K27ac	chr12:74409602-74409841	NA	9.52283	0.147852	0.806473	0.999991
E17.5	H3K27ac	chr11:65249509-65249940	NA	28.3454	0.0791453	0.806478	0.999991
E17.5	H3K27ac	chr12:112242818-112243899	NA	77.197	0.0532848	0.806491	0.999991
E17.5	H3K27ac	chr5:77650526-77651427	NA	61.3763	0.0585878	0.806494	0.999991
E17.5	H3K27ac	chr2:157768691-157769976	NA	113.008	0.0440411	0.806497	0.999991
E17.5	H3K27ac	chr10:46061816-46062688	NA	47.408	-0.0615829	0.806499	0.999991
E17.5	H3K27ac	chr2:33674992-33676889	NA	201.942	-0.0343746	0.806503	0.999991
E17.5	H3K27ac	chr8:127313489-127313707	NA	15.7171	0.107638	0.806517	0.999991
E17.5	H3K27ac	chr4:46847850-46848352	NA	29.0818	0.0778628	0.806525	0.999991
E17.5	H3K27ac	chr10:122514241-122516918	NA	625.617	-0.0256254	0.806527	0.999991
E17.5	H3K27ac	chr15:8684789-8685099	NA	17.8352	0.100478	0.80654	0.999991
E17.5	H3K27ac	chr16:89382047-89382320	NA	13.3535	-0.11709	0.806553	0.999991
E17.5	H3K27ac	chr2:169463008-169463730	NA	49.6182	0.0652072	0.806558	0.999991
E17.5	H3K27ac	chr3:35534174-35537046	NA	273.338	0.0312353	0.806564	0.999991
E17.5	H3K27ac	chr18:56575034-56577564	NA	139.59	0.0412895	0.806568	0.999991
E17.5	H3K27ac	chr10:67976309-67976576	NA	18.9792	-0.0976299	0.806605	0.999991
E17.5	H3K27ac	chr7:16607930-16611077	NA	444.733	-0.0284318	0.806607	0.999991
E17.5	H3K27ac	chr8:61425218-61425529	NA	23.3244	0.0881788	0.806617	0.999991
E17.5	H3K27ac	chr6:113672982-113674975	NA	331.5	-0.0337415	0.806638	0.999991
E17.5	H3K27ac	chr3:5411783-5417592	NA	719.213	0.0243443	0.806646	0.999991
E17.5	H3K27ac	chr10:91256276-91256703	NA	15.8302	-0.106936	0.80666	0.999991
E17.5	H3K27ac	chr8:86226678-86229058	NA	223.262	-0.0344614	0.806664	0.999991
E17.5	H3K27ac	chr9:103241394-103243020	NA	344.853	-0.0281102	0.806671	0.999991
E17.5	H3K27ac	chr19:7046701-7048625	NA	119.534	0.0426673	0.806672	0.999991
E17.5	H3K27ac	chr7:130963784-130965296	NA	328.248	-0.0290906	0.806673	0.999991
E17.5	H3K27ac	chr2:6732444-6732671	NA	16.0576	0.115523	0.806678	0.999991
E17.5	H3K27ac	chr5:126809618-126810836	NA	142.868	-0.0385176	0.806688	0.999991
E17.5	H3K27ac	chr3:116214738-116215454	NA	36.5853	0.0728873	0.806693	0.999991
E17.5	H3K27ac	chr14:31651855-31652175	NA	8.41919	0.145693	0.806693	0.999991
E17.5	H3K27ac	chr11:4123518-4124544	NA	85.8407	0.0484194	0.806705	0.999991
E17.5	H3K27ac	chr6:121046633-121047629	NA	53.8195	0.0591119	0.806707	0.999991
E17.5	H3K27ac	chr4:123582033-123582352	NA	25.3953	-0.0869015	0.806735	0.999991
E17.5	H3K27ac	chr5:120949752-120950795	NA	141.403	-0.0385943	0.806761	0.999991
E17.5	H3K27ac	chr12:100231060-100233426	NA	605.115	-0.0284277	0.806819	0.999991
E17.5	H3K27ac	chr9:22279486-22279809	NA	24.2175	0.0869688	0.806825	0.999991
E17.5	H3K27ac	chr5:134402985-134404393	NA	109.479	0.0422558	0.806832	0.999991
E17.5	H3K27ac	chr11:76332783-76333382	NA	37.6962	0.0681519	0.806832	0.999991
E17.5	H3K27ac	chr7:117841833-117843989	NA	585.403	-0.0275561	0.806842	0.999991
E17.5	H3K27ac	chr17:34638156-34638595	NA	22.8051	-0.0867188	0.806861	0.999991
E17.5	H3K27ac	chr12:53853755-53854220	NA	28.4884	0.0812431	0.806865	0.999991
E17.5	H3K27ac	chr1:57891397-57891711	NA	19.1501	-0.0972279	0.806868	0.999991
E17.5	H3K27ac	chr6:17816530-17817694	NA	124.73	0.0422645	0.806872	0.999991
E17.5	H3K27ac	chr2:112421178-112422359	NA	95.0816	0.0453785	0.806879	0.999991
E17.5	H3K27ac	chr1:118977730-118979259	NA	98.6491	0.0460161	0.806881	0.999991
E17.5	H3K27ac	chr8:79787376-79788257	NA	46.6025	-0.0635953	0.806892	0.999991
E17.5	H3K27ac	chr17:81154509-81154803	NA	20.4537	-0.0968583	0.806903	0.999991
E17.5	H3K27ac	chr10:25513786-25514243	NA	24.1413	0.0869073	0.806903	0.999991
E17.5	H3K27ac	chr16:12842854-12843414	NA	31.528	0.0762184	0.806917	0.999991
E17.5	H3K27ac	chr4:41177407-41178167	NA	35.4369	-0.0734144	0.806931	0.999991
E17.5	H3K27ac	chr12:74219255-74221855	NA	310.922	-0.0322075	0.806952	0.999991
E17.5	H3K27ac	chr18:80304303-80305452	NA	60.7118	0.0594022	0.806953	0.999991
E17.5	H3K27ac	chr9:51896722-51897142	NA	20.7276	-0.102257	0.806956	0.999991
E17.5	H3K27ac	chr4:122850747-122851403	NA	28.7038	-0.0794762	0.80697	0.999991
E17.5	H3K27ac	chr7:44700049-44704510	NA	1648.04	-0.0216972	0.806983	0.999991
E17.5	H3K27ac	chr10:42738029-42738706	NA	41.813	0.066373	0.806985	0.999991
E17.5	H3K27ac	chr6:128107556-128107885	NA	17.5171	-0.103403	0.806992	0.999991
E17.5	H3K27ac	chr13:58690623-58694446	NA	472.196	-0.0297798	0.806997	0.999991
E17.5	H3K27ac	chr1:39975414-39976717	NA	100.732	-0.0490628	0.807013	0.999991
E17.5	H3K27ac	chr2:80799433-80800294	NA	42.1779	-0.0684726	0.807019	0.999991
E17.5	H3K27ac	chr14:79569799-79570015	NA	9.01747	0.146148	0.807032	0.999991
E17.5	H3K27ac	chr18:56753867-56755238	NA	83.2219	-0.0474948	0.807043	0.999991
E17.5	H3K27ac	chr17:26906245-26909594	NA	458.76	-0.0254562	0.807058	0.999991
E17.5	H3K27ac	chr16:95267912-95269946	NA	190.236	0.0369644	0.807062	0.999991
E17.5	H3K27ac	chr4:128765703-128767816	NA	287.512	-0.0287472	0.807065	0.999991
E17.5	H3K27ac	chr7:120297992-120298794	NA	47.5072	-0.0621065	0.807072	0.999991
E17.5	H3K27ac	chr8:78530362-78530667	NA	17.3875	-0.10388	0.807084	0.999991
E17.5	H3K27ac	chr15:101043325-101043923	NA	41.3028	-0.0671488	0.807086	0.999991
E17.5	H3K27ac	chr6:129211053-129211361	NA	16.1944	0.102322	0.807097	0.999991
E17.5	H3K27ac	chr1:25250066-25250633	NA	29.7213	0.0786833	0.807109	0.999991
E17.5	H3K27ac	chr17:26297947-26298492	NA	27.9903	-0.0815029	0.807118	0.999991
E17.5	H3K27ac	chr9:108437010-108438285	NA	251.909	0.0355558	0.807125	0.999991
E17.5	H3K27ac	chr1:62057197-62057872	NA	43.871	0.0645312	0.807125	0.999991
E17.5	H3K27ac	chr6:83432581-83434631	NA	879.697	-0.0238675	0.807132	0.999991
E17.5	H3K27ac	chr12:5137573-5139538	NA	138.92	0.0389775	0.807158	0.999991
E17.5	H3K27ac	chr11:118036768-118037252	NA	24.3187	-0.0859159	0.80716	0.999991
E17.5	H3K27ac	chr5:74420887-74421215	NA	17.7919	-0.105095	0.807161	0.999991
E17.5	H3K27ac	chr11:114200830-114201129	NA	19.4049	-0.0968078	0.807195	0.999991
E17.5	H3K27ac	chr13:91889238-91890073	NA	72.9946	-0.0513552	0.807216	0.999991
E17.5	H3K27ac	chr4:46195492-46197129	NA	580.967	-0.0270536	0.80722	0.999991
E17.5	H3K27ac	chr10:39380467-39383797	NA	254.283	0.0312121	0.807223	0.999991
E17.5	H3K27ac	chr6:148502539-148502855	NA	18.6752	0.0969608	0.807246	0.999991
E17.5	H3K27ac	chr5:36384740-36389198	NA	552.833	-0.0235216	0.80725	0.999991
E17.5	H3K27ac	chr2:91798079-91799020	NA	58.8596	-0.0590783	0.807251	0.999991
E17.5	H3K27ac	chr14:60892777-60894780	NA	145.971	0.0383624	0.807257	0.999991
E17.5	H3K27ac	chr10:126824083-126824411	NA	18.4147	-0.0981753	0.807268	0.999991
E17.5	H3K27ac	chr1:127886099-127888343	NA	407.413	-0.0265492	0.807286	0.999991
E17.5	H3K27ac	chr1:22030589-22032828	NA	227.261	0.0351724	0.807293	0.999991
E17.5	H3K27ac	chr19:59616211-59617617	NA	82.0862	-0.0510526	0.807295	0.999991
E17.5	H3K27ac	chr10:86604385-86606405	NA	207.381	0.0337469	0.807298	0.999991
E17.5	H3K27ac	chr11:89822759-89825533	NA	212.627	0.0323124	0.807301	0.999991
E17.5	H3K27ac	chr8:104561275-104562042	NA	44.987	-0.0647071	0.807303	0.999991
E17.5	H3K27ac	chr7:6885626-6886150	NA	40.4742	-0.069092	0.807305	0.999991
E17.5	H3K27ac	chr6:32560066-32562580	NA	241.385	0.0325283	0.807313	0.999991
E17.5	H3K27ac	chr11:77405964-77406259	NA	19.781	0.0949419	0.807313	0.999991
E17.5	H3K27ac	chr6:48421525-48423605	NA	586.549	0.023614	0.80732	0.999991
E17.5	H3K27ac	chr9:68978692-68978969	NA	18.6124	0.0990323	0.807325	0.999991
E17.5	H3K27ac	chr2:163745464-163745693	NA	17.2655	0.105159	0.807336	0.999991
E17.5	H3K27ac	chr19:42052023-42052715	NA	38.6605	0.0693406	0.807338	0.999991
E17.5	H3K27ac	chr5:103908118-103908939	NA	62.3755	-0.0562243	0.807354	0.999991
E17.5	H3K27ac	chr11:90715410-90715842	NA	26.5751	-0.0819377	0.807359	0.999991
E17.5	H3K27ac	chr2:166058029-166059180	NA	86.7615	0.0482272	0.807361	0.999991
E17.5	H3K27ac	chr9:62378179-62379407	NA	52.7476	-0.0631946	0.807361	0.999991
E17.5	H3K27ac	chr3:152869164-152870087	NA	67.9175	0.0546631	0.807383	0.999991
E17.5	H3K27ac	chr13:44143642-44145339	NA	103.371	0.0432168	0.807393	0.999991
E17.5	H3K27ac	chr5:123445633-123446140	NA	33.9061	-0.0724501	0.807399	0.999991
E17.5	H3K27ac	chr10:109999480-109999915	NA	26.5896	-0.0807406	0.807405	0.999991
E17.5	H3K27ac	chr6:97255219-97255610	NA	19.757	0.102018	0.80742	0.999991
E17.5	H3K27ac	chr14:34051751-34055211	NA	346.158	-0.0300795	0.807428	0.999991
E17.5	H3K27ac	chr3:86693393-86695623	NA	157.069	0.038517	0.807429	0.999991
E17.5	H3K27ac	chr17:69382583-69383974	NA	110.814	0.0462346	0.807431	0.999991
E17.5	H3K27ac	chr15:78474864-78475624	NA	35.0781	0.071294	0.807438	0.999991
E17.5	H3K27ac	chr4:6841172-6844417	NA	418.655	0.0288282	0.80745	0.999991
E17.5	H3K27ac	chr6:32784456-32784999	NA	30.2057	0.0859658	0.807459	0.999991
E17.5	H3K27ac	chr8:124459120-124459854	NA	45.7514	0.0639627	0.807473	0.999991
E17.5	H3K27ac	chr1:156890738-156891816	NA	92.4923	-0.0472291	0.807481	0.999991
E17.5	H3K27ac	chr3:123687142-123687646	NA	31.3468	-0.0759847	0.807483	0.999991
E17.5	H3K27ac	chr2:146551959-146552988	NA	62.2231	-0.0556234	0.807508	0.999991
E17.5	H3K27ac	chr15:72516967-72517687	NA	40.2868	0.0699494	0.807516	0.999991
E17.5	H3K27ac	chr4:116767534-116769164	NA	121.004	0.0406537	0.807523	0.999991
E17.5	H3K27ac	chr4:155646250-155649490	NA	420.215	0.030865	0.807524	0.999991
E17.5	H3K27ac	chr9:120827708-120828167	NA	23.9816	-0.088057	0.807532	0.999991
E17.5	H3K27ac	chr8:34333119-34333616	NA	26.9201	0.0826506	0.807536	0.999991
E17.5	H3K27ac	chrX:132861622-132861831	NA	6.71385	-0.166565	0.807541	0.999991
E17.5	H3K27ac	chr11:107566299-107566561	NA	15.2854	0.119088	0.807543	0.999991
E17.5	H3K27ac	chr10:86596982-86598754	NA	176.958	0.0354451	0.807551	0.999991
E17.5	H3K27ac	chr11:79587143-79587918	NA	40.382	0.0668311	0.807561	0.999991
E17.5	H3K27ac	chr1:133376291-133376725	NA	23.9128	0.0883724	0.807561	0.999991
E17.5	H3K27ac	chr2:84474165-84474380	NA	10.5336	0.140327	0.807564	0.999991
E17.5	H3K27ac	chr13:89755791-89756192	NA	24.0751	0.0846626	0.80758	0.999991
E17.5	H3K27ac	chr1:186011278-186011539	NA	11.8551	-0.124732	0.807581	0.999991
E17.5	H3K27ac	chr12:116748265-116748533	NA	13.1448	0.11662	0.807619	0.999991
E17.5	H3K27ac	chr8:123062891-123063242	NA	28.092	0.0819812	0.807632	0.999991
E17.5	H3K27ac	chr14:52343647-52345349	NA	147.932	-0.0373321	0.807634	0.999991
E17.5	H3K27ac	chr13:110699654-110699943	NA	10.7435	-0.12987	0.807661	0.999991
E17.5	H3K27ac	chr5:74837063-74839520	NA	679.439	-0.024885	0.807665	0.999991
E17.5	H3K27ac	chr9:106492087-106492556	NA	36.5305	0.0699396	0.807688	0.999991
E17.5	H3K27ac	chr15:73764689-73765858	NA	65.0029	-0.0536381	0.807713	0.999991
E17.5	H3K27ac	chr11:77391300-77392316	NA	53.2554	0.0596098	0.80772	0.999991
E17.5	H3K27ac	chr5:132199085-132199651	NA	34.2121	0.0745278	0.807728	0.999991
E17.5	H3K27ac	chr15:89139353-89140102	NA	36.611	-0.0726929	0.807748	0.999991
E17.5	H3K27ac	chr11:119109818-119111778	NA	248.776	0.0316987	0.807751	0.999991
E17.5	H3K27ac	chr6:34470912-34471200	NA	12.9146	0.122517	0.807758	0.999991
E17.5	H3K27ac	chr15:36901320-36902911	NA	279.837	-0.0297256	0.80777	0.999991
E17.5	H3K27ac	chr17:12444048-12444371	NA	19.794	-0.0999799	0.807775	0.999991
E17.5	H3K27ac	chr18:63018174-63019436	NA	85.9838	-0.0481738	0.807776	0.999991
E17.5	H3K27ac	chr12:45059424-45060560	NA	58.4016	0.0568131	0.807803	0.999991
E17.5	H3K27ac	chr15:84110526-84111743	NA	80.3592	0.0482003	0.807809	0.999991
E17.5	H3K27ac	chr8:17582147-17586326	NA	1311.91	-0.0212323	0.807812	0.999991
E17.5	H3K27ac	chr6:37240146-37240472	NA	17.3583	-0.0998086	0.807816	0.999991
E17.5	H3K27ac	chrX:100341961-100345847	NA	758.912	-0.0219416	0.807848	0.999991
E17.5	H3K27ac	chr11:89575524-89575994	NA	19.0791	0.0971638	0.807848	0.999991
E17.5	H3K27ac	chr14:27868844-27869367	NA	28.0243	-0.0805843	0.807851	0.999991
E17.5	H3K27ac	chrX:12722956-12726744	NA	925.4	-0.020993	0.807852	0.999991
E17.5	H3K27ac	chr5:144889900-144890949	NA	52.3143	-0.0600245	0.807856	0.999991
E17.5	H3K27ac	chr4:83441604-83444345	NA	951.443	-0.0210279	0.807868	0.999991
E17.5	H3K27ac	chr6:114695300-114697220	NA	124.593	-0.0415641	0.807872	0.999991
E17.5	H3K27ac	chr11:70342305-70343620	NA	529.044	0.0242402	0.807876	0.999991
E17.5	H3K27ac	chr2:30152065-30153871	NA	108.732	0.0445153	0.807883	0.999991
E17.5	H3K27ac	chr7:45137082-45139257	NA	468.071	-0.0259717	0.807887	0.999991
E17.5	H3K27ac	chr1:190445424-190445774	NA	23.1538	0.0868077	0.807899	0.999991
E17.5	H3K27ac	chr5:90030197-90031600	NA	105.949	0.0425686	0.807903	0.999991
E17.5	H3K27ac	chr5:73488006-73489222	NA	72.5007	0.0532124	0.807907	0.999991
E17.5	H3K27ac	chr2:14645158-14646774	NA	118.116	-0.042092	0.807913	0.999991
E17.5	H3K27ac	chr2:30493934-30494295	NA	20.6497	-0.0911882	0.807918	0.999991
E17.5	H3K27ac	chr10:53385511-53385854	NA	17.3509	0.0988992	0.80794	0.999991
E17.5	H3K27ac	chr2:7098290-7098508	NA	17.0399	-0.103062	0.807945	0.999991
E17.5	H3K27ac	chr17:84455936-84456885	NA	60.5499	-0.0546251	0.807964	0.999991
E17.5	H3K27ac	chr12:85531987-85533697	NA	317.093	-0.030836	0.807964	0.999991
E17.5	H3K27ac	chr11:109244244-109244683	NA	21.6579	-0.0890705	0.807993	0.999991
E17.5	H3K27ac	chr6:92067463-92070259	NA	1223.13	-0.019914	0.808006	0.999991
E17.5	H3K27ac	chr14:14252813-14253022	NA	15.9008	0.10527	0.808011	0.999991
E17.5	H3K27ac	chr3:28577149-28577729	NA	41.9166	0.0668787	0.808025	0.999991
E17.5	H3K27ac	chr1:161579007-161580486	NA	140.559	0.0396827	0.808028	0.999991
E17.5	H3K27ac	chr4:150909464-150910359	NA	53.9082	-0.0617357	0.808029	0.999991
E17.5	H3K27ac	chr5:97053607-97054263	NA	38.6186	-0.067431	0.808038	0.999991
E17.5	H3K27ac	chr2:32103317-32103523	NA	16.6146	-0.103187	0.808054	0.999991
E17.5	H3K27ac	chr12:111860654-111860893	NA	6.1999	-0.165976	0.808055	0.999991
E17.5	H3K27ac	chr2:77051965-77052219	NA	15.5982	-0.105812	0.808076	0.999991
E17.5	H3K27ac	chr1:189659821-189660261	NA	22.4116	-0.0926877	0.808079	0.999991
E17.5	H3K27ac	chr6:112771253-112771817	NA	32.9813	0.0743999	0.80809	0.999991
E17.5	H3K27ac	chr13:28951779-28955788	NA	558.669	-0.0258399	0.808096	0.999991
E17.5	H3K27ac	chr1:102740146-102741889	NA	95.0774	0.0463485	0.808101	0.999991
E17.5	H3K27ac	chr15:39711142-39711367	NA	17.6283	-0.0999704	0.80811	0.999991
E17.5	H3K27ac	chr7:140710810-140712065	NA	137.377	-0.0409294	0.808119	0.999991
E17.5	H3K27ac	chr2:72206004-72206232	NA	13.7405	0.112383	0.808128	0.999991
E17.5	H3K27ac	chr15:96900967-96901176	NA	16.9566	-0.104635	0.808131	0.999991
E17.5	H3K27ac	chr2:35403364-35405220	NA	186.177	0.0340676	0.808133	0.999991
E17.5	H3K27ac	chr7:83997218-84001109	NA	308.266	-0.0294953	0.808142	0.999991
E17.5	H3K27ac	chr16:21696254-21697498	NA	55.4418	-0.0577184	0.808154	0.999991
E17.5	H3K27ac	chr13:70561412-70562047	NA	31.4103	0.0780552	0.808166	0.999991
E17.5	H3K27ac	chr11:102185349-102188975	NA	1114.41	-0.0223295	0.808171	0.999991
E17.5	H3K27ac	chr9:40728728-40730363	NA	120.077	-0.0409405	0.808176	0.999991
E17.5	H3K27ac	chr14:74283372-74286785	NA	591.429	0.0259724	0.808188	0.999991
E17.5	H3K27ac	chr18:6275015-6276952	NA	179.501	0.0352113	0.8082	0.999991
E17.5	H3K27ac	chr15:82871544-82873010	NA	101.549	0.0453525	0.808207	0.999991
E17.5	H3K27ac	chr4:136861429-136861986	NA	28.3178	-0.0781071	0.808209	0.999991
E17.5	H3K27ac	chr11:62769568-62771080	NA	323.919	-0.0350765	0.808227	0.999991
E17.5	H3K27ac	chr9:69252427-69253118	NA	37.79	0.0691261	0.80824	0.999991
E17.5	H3K27ac	chr17:16049024-16051882	NA	658.988	0.0227809	0.808242	0.999991
E17.5	H3K27ac	chr6:90672748-90673648	NA	50.2318	0.0616457	0.808245	0.999991
E17.5	H3K27ac	chr10:34531581-34532926	NA	70.2723	0.0527975	0.808249	0.999991
E17.5	H3K27ac	chr19:57111781-57113329	NA	126.954	0.0400524	0.808253	0.999991
E17.5	H3K27ac	chr13:55111227-55112899	NA	99.4782	-0.0444619	0.808254	0.999991
E17.5	H3K27ac	chr17:10937935-10939005	NA	65.54	-0.0531841	0.808261	0.999991
E17.5	H3K27ac	chr19:22861299-22862119	NA	52.3262	-0.0598865	0.808274	0.999991
E17.5	H3K27ac	chr12:102615585-102615791	NA	16.3509	0.1038	0.808297	0.999991
E17.5	H3K27ac	chr13:70890480-70892085	NA	95.6953	-0.044931	0.808298	0.999991
E17.5	H3K27ac	chr7:138059040-138060247	NA	52.8858	-0.0682732	0.808318	0.999991
E17.5	H3K27ac	chr5:99599140-99599568	NA	27.9975	-0.0806907	0.808338	0.999991
E17.5	H3K27ac	chr1:90641261-90642228	NA	46.512	-0.0621136	0.808353	0.999991
E17.5	H3K27ac	chr18:14452766-14454640	NA	216.36	0.0318219	0.808354	0.999991
E17.5	H3K27ac	chr9:59989464-59989734	NA	19.4757	-0.0942597	0.808363	0.999991
E17.5	H3K27ac	chr2:71123942-71125866	NA	157.044	0.0390474	0.80837	0.999991
E17.5	H3K27ac	chr2:3753802-3755903	NA	166.001	-0.0355208	0.808401	0.999991
E17.5	H3K27ac	chr5:43767467-43767688	NA	11.1545	-0.134104	0.808414	0.999991
E17.5	H3K27ac	chr6:16995076-16996898	NA	156.481	-0.0380694	0.808424	0.999991
E17.5	H3K27ac	chr7:37669576-37671000	NA	103.455	0.0472895	0.808425	0.999991
E17.5	H3K27ac	chr13:59459361-59459774	NA	24.2143	-0.0857648	0.808433	0.999991
E17.5	H3K27ac	chr5:135806532-135808385	NA	417.759	-0.027781	0.808446	0.999991
E17.5	H3K27ac	chr3:81736268-81738548	NA	427.673	-0.0256413	0.808455	0.999991
E17.5	H3K27ac	chr8:123476300-123476794	NA	29.3935	0.0774596	0.808463	0.999991
E17.5	H3K27ac	chrX:70186086-70186409	NA	18.9641	0.09643	0.808465	0.999991
E17.5	H3K27ac	chr5:115664711-115664923	NA	5.53166	0.180354	0.808495	0.999991
E17.5	H3K27ac	chr18:76031486-76031788	NA	18.9479	-0.0960233	0.808508	0.999991
E17.5	H3K27ac	chr19:28256384-28257086	NA	25.1633	-0.0873572	0.808509	0.999991
E17.5	H3K27ac	chr4:127993761-127994218	NA	23.9176	0.0861377	0.80851	0.999991
E17.5	H3K27ac	chr19:5241554-5241908	NA	23.973	0.0876711	0.808511	0.999991
E17.5	H3K27ac	chr5:131035415-131035678	NA	16.0062	-0.110317	0.808518	0.999991
E17.5	H3K27ac	chr19:17577570-17577892	NA	17.7855	-0.0978071	0.808528	0.999991
E17.5	H3K27ac	chr15:80250621-80251985	NA	103.729	0.0430577	0.808535	0.999991
E17.5	H3K27ac	chr6:137624689-137625083	NA	14.347	-0.112025	0.808541	0.999991
E17.5	H3K27ac	chr6:37417032-37417775	NA	51.3477	-0.0589429	0.808541	0.999991
E17.5	H3K27ac	chr1:62966711-62966920	NA	14.0257	-0.112295	0.80855	0.999991
E17.5	H3K27ac	chr6:127119251-127119481	NA	17.4832	-0.10455	0.808553	0.999991
E17.5	H3K27ac	chr10:83019999-83021090	NA	66.2606	-0.056175	0.808555	0.999991
E17.5	H3K27ac	chr7:101894911-101895417	NA	29.6081	0.0784732	0.808563	0.999991
E17.5	H3K27ac	chr5:113852131-113858993	NA	2083.5	-0.0193889	0.808574	0.999991
E17.5	H3K27ac	chr14:64469334-64469646	NA	15.4303	-0.11129	0.808579	0.999991
E17.5	H3K27ac	chr1:34308654-34308863	NA	14.6144	0.109104	0.808587	0.999991
E17.5	H3K27ac	chr13:26935812-26937502	NA	128.321	-0.0416021	0.808595	0.999991
E17.5	H3K27ac	chr3:42169338-42169547	NA	12.456	-0.11821	0.808598	0.999991
E17.5	H3K27ac	chr11:20604932-20607492	NA	424.121	-0.0280681	0.808624	0.999991
E17.5	H3K27ac	chr4:62545155-62545757	NA	32.6891	-0.0739111	0.808636	0.999991
E17.5	H3K27ac	chr3:101413774-101414168	NA	28.5015	0.0781237	0.808639	0.999991
E17.5	H3K27ac	chr14:38424065-38425394	NA	74.3032	0.0506027	0.808644	0.999991
E17.5	H3K27ac	chr16:73076762-73077202	NA	29.7026	-0.0774428	0.808644	0.999991
E17.5	H3K27ac	chr17:27190495-27190942	NA	25.7614	0.0819337	0.808644	0.999991
E17.5	H3K27ac	chr13:54462630-54464845	NA	333.602	-0.0278736	0.808651	0.999991
E17.5	H3K27ac	chr13:51665134-51665646	NA	27.1326	-0.0796999	0.808654	0.999991
E17.5	H3K27ac	chr1:161963610-161964428	NA	40.8117	-0.0660638	0.808667	0.999991
E17.5	H3K27ac	chr9:15606828-15607620	NA	46.131	0.0627569	0.808679	0.999991
E17.5	H3K27ac	chr11:67435936-67436434	NA	25.1134	0.0874219	0.808712	0.999991
E17.5	H3K27ac	chr5:140750787-140751764	NA	57.8764	0.055721	0.808718	0.999991
E17.5	H3K27ac	chr2:63236316-63236561	NA	16.6505	0.107024	0.808728	0.999991
E17.5	H3K27ac	chr7:91038123-91040073	NA	98.9926	0.0438208	0.808764	0.999991
E17.5	H3K27ac	chr12:55962128-55964344	NA	145.887	0.0371643	0.808769	0.999991
E17.5	H3K27ac	chr3:68471522-68471801	NA	17.8188	-0.101816	0.808776	0.999991
E17.5	H3K27ac	chr5:139363421-139367156	NA	301.369	0.0324768	0.808776	0.999991
E17.5	H3K27ac	chr12:8363248-8363797	NA	38.3596	0.068661	0.808776	0.999991
E17.5	H3K27ac	chr2:169622119-169623366	NA	69.4913	0.0512122	0.808785	0.999991
E17.5	H3K27ac	chr12:21277545-21277754	NA	11.9776	0.121724	0.808794	0.999991
E17.5	H3K27ac	chr15:58743930-58745035	NA	162.955	-0.0434845	0.808804	0.999991
E17.5	H3K27ac	chr9:76453646-76454440	NA	38.3129	-0.0703486	0.808821	0.999991
E17.5	H3K27ac	chr6:134520037-134520317	NA	13.1713	0.117145	0.808822	0.999991
E17.5	H3K27ac	chr14:28170616-28171147	NA	32.5505	0.0740081	0.80883	0.999991
E17.5	H3K27ac	chr2:35741026-35741668	NA	35.6633	-0.0725236	0.808841	0.999991
E17.5	H3K27ac	chr5:33102524-33103015	NA	25.8502	0.0811578	0.808842	0.999991
E17.5	H3K27ac	chr1:78249383-78251022	NA	86.8937	-0.0500109	0.808846	0.999991
E17.5	H3K27ac	chr7:141043966-141044264	NA	18.0642	-0.10195	0.808847	0.999991
E17.5	H3K27ac	chr9:69004630-69005454	NA	54.6039	0.0632875	0.808861	0.999991
E17.5	H3K27ac	chr13:41081574-41082023	NA	21.945	0.0891832	0.808866	0.999991
E17.5	H3K27ac	chr6:91213447-91213683	NA	11.0697	-0.123206	0.808874	0.999991
E17.5	H3K27ac	chr9:48588028-48588240	NA	15.0129	0.11311	0.808882	0.999991
E17.5	H3K27ac	chr12:86425969-86426778	NA	48.4647	0.062218	0.808887	0.999991
E17.5	H3K27ac	chr2:39019677-39020089	NA	23.4013	-0.0860521	0.808888	0.999991
E17.5	H3K27ac	chr12:21335429-21337281	NA	353.879	0.0277747	0.808899	0.999991
E17.5	H3K27ac	chr16:6178257-6178556	NA	19.5586	0.0944292	0.80891	0.999991
E17.5	H3K27ac	chr4:131030921-131032774	NA	213.6	-0.0335194	0.808914	0.999991
E17.5	H3K27ac	chr18:65214470-65215414	NA	48.7583	-0.0613027	0.808914	0.999991
E17.5	H3K27ac	chr8:55053278-55054373	NA	164.275	0.0363641	0.808927	0.999991
E17.5	H3K27ac	chr13:24786779-24787497	NA	37.9273	-0.069886	0.808938	0.999991
E17.5	H3K27ac	chr15:84197095-84197338	NA	17.6884	0.103162	0.808941	0.999991
E17.5	H3K27ac	chr1:92837362-92840211	NA	752.774	-0.0253071	0.808945	0.999991
E17.5	H3K27ac	chr6:145953828-145954164	NA	21.7754	-0.0884416	0.808959	0.999991
E17.5	H3K27ac	chr10:14061404-14062807	NA	86.4584	0.0506503	0.808969	0.999991
E17.5	H3K27ac	chr11:72045609-72047186	NA	136.958	0.0388994	0.808971	0.999991
E17.5	H3K27ac	chr18:26916026-26917840	NA	123.295	0.0398329	0.808973	0.999991
E17.5	H3K27ac	chr6:7472891-7473120	NA	11.5651	-0.12145	0.808979	0.999991
E17.5	H3K27ac	chr2:101892219-101892636	NA	18.1926	-0.0990174	0.809	0.999991
E17.5	H3K27ac	chr2:123675453-123675791	NA	18.2029	-0.101943	0.809023	0.999991
E17.5	H3K27ac	chr1:192717137-192718965	NA	233.564	0.0332399	0.809025	0.999991
E17.5	H3K27ac	chr8:127385379-127397017	NA	4062.68	-0.0173306	0.80903	0.999991
E17.5	H3K27ac	chrX:142688443-142691108	NA	354.555	-0.0273906	0.809031	0.999991
E17.5	H3K27ac	chr6:145808388-145812859	NA	681.496	-0.0293691	0.809041	0.999991
E17.5	H3K27ac	chr6:9666234-9667719	NA	130.095	-0.045635	0.80905	0.999991
E17.5	H3K27ac	chr9:42853854-42856462	NA	512.229	-0.0240223	0.809054	0.999991
E17.5	H3K27ac	chr6:134542524-134544704	NA	1450.61	-0.0186571	0.809057	0.999991
E17.5	H3K27ac	chr13:112333180-112333966	NA	40.1506	0.0689247	0.809058	0.999991
E17.5	H3K27ac	chr9:86607352-86608757	NA	146.572	-0.0387329	0.809066	0.999991
E17.5	H3K27ac	chr2:29735802-29736501	NA	39.1773	0.067255	0.809081	0.999991
E17.5	H3K27ac	chr16:41056122-41057230	NA	72.3896	-0.0508019	0.809083	0.999991
E17.5	H3K27ac	chr15:72787065-72787326	NA	20.2453	-0.0927174	0.809093	0.999991
E17.5	H3K27ac	chr4:104202293-104202586	NA	20.9854	-0.0944334	0.809098	0.999991
E17.5	H3K27ac	chr12:112857438-112859636	NA	184.342	0.0352429	0.809111	0.999991
E17.5	H3K27ac	chr8:86066288-86066817	NA	33.6541	-0.0732325	0.809129	0.999991
E17.5	H3K27ac	chr2:169357133-169358155	NA	63.4181	-0.0535437	0.809129	0.999991
E17.5	H3K27ac	chr14:77032466-77034938	NA	255.506	0.0304709	0.809136	0.999991
E17.5	H3K27ac	chr1:152910430-152912433	NA	183.617	0.0382258	0.809141	0.999991
E17.5	H3K27ac	chr11:120074140-120077927	NA	877.02	-0.020512	0.809146	0.999991
E17.5	H3K27ac	chr10:59337940-59338567	NA	37.5418	0.0681385	0.809148	0.999991
E17.5	H3K27ac	chr13:114118144-114118599	NA	21.5174	0.0886315	0.809152	0.999991
E17.5	H3K27ac	chr7:66489427-66490693	NA	170.674	-0.0380324	0.809167	0.999991
E17.5	H3K27ac	chr6:118313282-118313491	NA	14.8464	0.110246	0.809175	0.999991
E17.5	H3K27ac	chr14:99816260-99816469	NA	15.1313	-0.110164	0.809183	0.999991
E17.5	H3K27ac	chr2:59302439-59302916	NA	27.7836	0.0783553	0.809186	0.999991
E17.5	H3K27ac	chr12:28012802-28013756	NA	53.7014	-0.0571911	0.80919	0.999991
E17.5	H3K27ac	chr1:54948337-54948893	NA	24.3774	0.0874837	0.809193	0.999991
E17.5	H3K27ac	chr11:42953068-42953278	NA	12.7323	-0.11908	0.809199	0.999991
E17.5	H3K27ac	chr11:105479556-105482937	NA	1174.91	-0.0220318	0.809207	0.999991
E17.5	H3K27ac	chr11:116811228-116811449	NA	14.5116	0.111164	0.80922	0.999991
E17.5	H3K27ac	chr2:103500212-103501133	NA	53.5179	0.0603446	0.809223	0.999991
E17.5	H3K27ac	chr14:25520275-25520481	NA	10.2446	0.138831	0.809227	0.999991
E17.5	H3K27ac	chr3:153880439-153880715	NA	19.4825	-0.104323	0.809237	0.999991
E17.5	H3K27ac	chr13:95227798-95228203	NA	24.0864	0.0847968	0.809276	0.999991
E17.5	H3K27ac	chr10:76180339-76182137	NA	271.141	-0.0295447	0.809301	0.999991
E17.5	H3K27ac	chr1:32896387-32896661	NA	14.9496	0.109175	0.809336	0.999991
E17.5	H3K27ac	chr14:24051401-24051871	NA	21.4307	-0.0915439	0.809337	0.999991
E17.5	H3K27ac	chr1:84866863-84868959	NA	147.212	0.0379194	0.809338	0.999991
E17.5	H3K27ac	chr11:56527756-56528083	NA	14.9711	-0.108392	0.809349	0.999991
E17.5	H3K27ac	chr3:90447992-90449393	NA	99.8832	-0.0439171	0.809356	0.999991
E17.5	H3K27ac	chr13:104421695-104425673	NA	413.084	0.0277441	0.809358	0.999991
E17.5	H3K27ac	chr10:69694168-69696113	NA	148.925	0.0388477	0.809367	0.999991
E17.5	H3K27ac	chr16:11460404-11460925	NA	33.8797	-0.0723355	0.809369	0.999991
E17.5	H3K27ac	chr2:58720519-58720780	NA	26.0993	-0.0847885	0.809373	0.999991
E17.5	H3K27ac	chr3:156824944-156826806	NA	116.416	0.0434792	0.809397	0.999991
E17.5	H3K27ac	chr11:100829518-100831085	NA	303.898	0.0337288	0.8094	0.999991
E17.5	H3K27ac	chr12:4107742-4109140	NA	85.2532	0.0480954	0.80941	0.999991
E17.5	H3K27ac	chr7:115272090-115272591	NA	27.4272	-0.0794728	0.809417	0.999991
E17.5	H3K27ac	chr2:90509064-90510338	NA	474.226	-0.0284553	0.809418	0.999991
E17.5	H3K27ac	chr14:14646598-14646871	NA	19.3268	0.0952795	0.80942	0.999991
E17.5	H3K27ac	chr17:51833210-51834026	NA	46.5432	0.0613236	0.809432	0.999991
E17.5	H3K27ac	chr16:28426923-28427715	NA	40.3746	-0.0653356	0.809433	0.999991
E17.5	H3K27ac	chr18:37869993-37870441	NA	32.5483	0.0835216	0.809434	0.999991
E17.5	H3K27ac	chr5:136444766-136445288	NA	26.375	0.0828555	0.809439	0.999991
E17.5	H3K27ac	chr17:45833833-45834832	NA	57.2286	-0.0608878	0.809446	0.999991
E17.5	H3K27ac	chr5:66416841-66417774	NA	136.259	-0.0385731	0.809447	0.999991
E17.5	H3K27ac	chr2:129724920-129725824	NA	77.8981	-0.0509203	0.809466	0.999991
E17.5	H3K27ac	chr4:46667777-46669738	NA	139.706	0.0381497	0.809469	0.999991
E17.5	H3K27ac	chr5:89256233-89256480	NA	17.0383	0.0987616	0.809469	0.999991
E17.5	H3K27ac	chr16:34337050-34337756	NA	40.7701	0.066321	0.809476	0.999991
E17.5	H3K27ac	chr7:64480082-64480918	NA	51.9189	-0.0610984	0.809476	0.999991
E17.5	H3K27ac	chr16:90425416-90427049	NA	151.344	0.0378609	0.809481	0.999991
E17.5	H3K27ac	chr7:23936735-23937415	NA	68.036	-0.0559274	0.809483	0.999991
E17.5	H3K27ac	chr15:99943607-99943926	NA	18.239	-0.097262	0.809487	0.999991
E17.5	H3K27ac	chr2:131016192-131016579	NA	10.4196	-0.141557	0.809493	0.999991
E17.5	H3K27ac	chr12:108184938-108187880	NA	236.031	-0.0317117	0.809496	0.999991
E17.5	H3K27ac	chr4:57122832-57123610	NA	46.6747	0.0630495	0.809501	0.999991
E17.5	H3K27ac	chr4:10974275-10977474	NA	178.875	-0.0377978	0.809502	0.999991
E17.5	H3K27ac	chr12:59177142-59178809	NA	521.643	-0.0247018	0.80952	0.999991
E17.5	H3K27ac	chr14:99248056-99248336	NA	17.3114	0.100086	0.80952	0.999991
E17.5	H3K27ac	chr12:117772188-117772754	NA	60.7803	0.0544024	0.809526	0.999991
E17.5	H3K27ac	chr11:85735264-85735473	NA	13.7837	-0.111044	0.809534	0.999991
E17.5	H3K27ac	chr18:40062709-40063534	NA	46.0681	0.0687747	0.809537	0.999991
E17.5	H3K27ac	chr5:130359606-130360735	NA	53.1249	0.0635071	0.809538	0.999991
E17.5	H3K27ac	chr11:87987716-87993168	NA	1153.15	-0.0226004	0.809551	0.999991
E17.5	H3K27ac	chrX:36024851-36025732	NA	57.81	-0.055754	0.809584	0.999991
E17.5	H3K27ac	chr5:134326752-134327174	NA	30.326	0.0757497	0.809594	0.999991
E17.5	H3K27ac	chr5:100274746-100275638	NA	46.6234	0.0623785	0.809609	0.999991
E17.5	H3K27ac	chr5:114427161-114428970	NA	220.355	0.0326112	0.809625	0.999991
E17.5	H3K27ac	chrX:69212735-69213508	NA	41.476	-0.0650153	0.809631	0.999991
E17.5	H3K27ac	chr18:53001625-53004968	NA	313.134	-0.029944	0.809631	0.999991
E17.5	H3K27ac	chr11:57911492-57911740	NA	13.5202	-0.112745	0.809632	0.999991
E17.5	H3K27ac	chr12:4525800-4527784	NA	460.706	-0.0288615	0.809645	0.999991
E17.5	H3K27ac	chr15:5172623-5174178	NA	399.314	-0.0263567	0.809646	0.999991
E17.5	H3K27ac	chr6:64179907-64180197	NA	20.752	-0.0908524	0.809654	0.999991
E17.5	H3K27ac	chr14:24824449-24830684	NA	1268.8	-0.0204664	0.809654	0.999991
E17.5	H3K27ac	chr18:65805716-65808237	NA	142.602	0.03772	0.809656	0.999991
E17.5	H3K27ac	chr15:11904935-11905720	NA	44.4352	0.0656339	0.809659	0.999991
E17.5	H3K27ac	chr6:140389941-140391590	NA	125.193	-0.0433693	0.809663	0.999991
E17.5	H3K27ac	chr2:124309351-124309560	NA	16.8961	0.10102	0.809665	0.999991
E17.5	H3K27ac	chr16:40719375-40719888	NA	35.2679	-0.0709927	0.809674	0.999991
E17.5	H3K27ac	chr7:73368518-73368832	NA	19.239	-0.09679	0.809675	0.999991
E17.5	H3K27ac	chr16:96491040-96491257	NA	16.0384	0.102781	0.809679	0.999991
E17.5	H3K27ac	chr4:153717958-153718318	NA	23.7594	-0.0877623	0.809679	0.999991
E17.5	H3K27ac	chr2:33334002-33334208	NA	16.9507	-0.102442	0.809695	0.999991
E17.5	H3K27ac	chr9:70755750-70756459	NA	45.6665	-0.0650528	0.8097	0.999991
E17.5	H3K27ac	chr11:51506097-51506892	NA	69.3394	-0.0520124	0.809701	0.999991
E17.5	H3K27ac	chr15:73736759-73737144	NA	21.3162	-0.0943519	0.80972	0.999991
E17.5	H3K27ac	chr2:84764603-84765265	NA	36.286	-0.0708624	0.809732	0.999991
E17.5	H3K27ac	chr18:30203146-30206516	NA	226.507	0.035949	0.809737	0.999991
E17.5	H3K27ac	chr9:46656656-46656988	NA	23.9448	0.0840693	0.809737	0.999991
E17.5	H3K27ac	chr2:33626047-33626905	NA	53.529	0.0571613	0.809743	0.999991
E17.5	H3K27ac	chr13:24766113-24766504	NA	24.8453	-0.084891	0.809744	0.999991
E17.5	H3K27ac	chr19:11747345-11748294	NA	95.1282	0.0481216	0.809749	0.999991
E17.5	H3K27ac	chr15:80917383-80918033	NA	32.1451	0.07613	0.809752	0.999991
E17.5	H3K27ac	chr3:7075532-7076895	NA	126.118	0.0401517	0.809756	0.999991
E17.5	H3K27ac	chr7:121700617-121701710	NA	296.705	-0.0282473	0.809773	0.999991
E17.5	H3K27ac	chr12:104830595-104832136	NA	138.868	0.0391421	0.809773	0.999991
E17.5	H3K27ac	chr4:100677445-100678601	NA	58.3684	-0.0556028	0.809773	0.999991
E17.5	H3K27ac	chr7:29002810-29009484	NA	1377.26	-0.0211429	0.809781	0.999991
E17.5	H3K27ac	chr5:9092742-9093225	NA	26.9965	-0.0822223	0.809788	0.999991
E17.5	H3K27ac	chr16:11825863-11826084	NA	12.1381	-0.123424	0.809793	0.999991
E17.5	H3K27ac	chr2:163781218-163782234	NA	54.465	-0.0572612	0.809809	0.999991
E17.5	H3K27ac	chr1:23923799-23924008	NA	15.5576	0.103262	0.809815	0.999991
E17.5	H3K27ac	chr7:35501486-35502767	NA	376.386	-0.0263822	0.809834	0.999991
E17.5	H3K27ac	chr6:114857190-114862234	NA	1063.1	-0.0203871	0.809843	0.999991
E17.5	H3K27ac	chr5:45677014-45678280	NA	241.228	0.0309047	0.809852	0.999991
E17.5	H3K27ac	chr13:41043828-41044551	NA	46.2161	0.061667	0.809856	0.999991
E17.5	H3K27ac	chr5:124199941-124200954	NA	56.1074	0.0577887	0.809856	0.999991
E17.5	H3K27ac	chr8:81014732-81015036	NA	18.5346	-0.0991864	0.809858	0.999991
E17.5	H3K27ac	chr7:100793094-100793407	NA	16.6763	0.108535	0.809858	0.999991
E17.5	H3K27ac	chr15:37215566-37216446	NA	51.5147	-0.0598411	0.809858	0.999991
E17.5	H3K27ac	chr1:164860730-164861200	NA	28.5813	0.0789804	0.809872	0.999991
E17.5	H3K27ac	chr1:4741119-4742084	NA	51.7267	0.0586323	0.809891	0.999991
E17.5	H3K27ac	chr1:60771233-60771603	NA	20.274	-0.0928045	0.809893	0.999991
E17.5	H3K27ac	chr15:75689198-75689418	NA	11.4441	0.123693	0.809904	0.999991
E17.5	H3K27ac	chr5:7378394-7378605	NA	18.8445	0.0987603	0.809933	0.999991
E17.5	H3K27ac	chr2:76791866-76792710	NA	59.9666	-0.0551478	0.809947	0.999991
E17.5	H3K27ac	chr10:90382623-90383290	NA	43.2247	0.0647475	0.809952	0.999991
E17.5	H3K27ac	chr15:73607845-73608177	NA	21.3607	0.0957808	0.809954	0.999991
E17.5	H3K27ac	chr9:107318718-107319475	NA	44.6456	0.0676739	0.809956	0.999991
E17.5	H3K27ac	chr15:37450926-37452481	NA	108.493	-0.0430571	0.809968	0.999991
E17.5	H3K27ac	chr17:48182681-48184621	NA	153.63	-0.04167	0.809976	0.999991
E17.5	H3K27ac	chr19:59162144-59162543	NA	20.9679	-0.0969149	0.80998	0.999991
E17.5	H3K27ac	chr11:120429501-120430936	NA	84.9654	0.0478254	0.809983	0.999991
E17.5	H3K27ac	chr2:58945790-58946241	NA	29.2373	-0.0778676	0.809984	0.999991
E17.5	H3K27ac	chr19:56357693-56358011	NA	19.0508	0.0969937	0.809998	0.999991
E17.5	H3K27ac	chr8:109134911-109135296	NA	19.1678	-0.0940355	0.809999	0.999991
E17.5	H3K27ac	chr12:74753324-74753540	NA	14.4375	-0.109812	0.810013	0.999991
E17.5	H3K27ac	chr4:149059217-149059722	NA	34.8847	-0.0717154	0.810014	0.999991
E17.5	H3K27ac	chr3:108443025-108445734	NA	493.303	-0.0255864	0.810014	0.999991
E17.5	H3K27ac	chr12:53466491-53466860	NA	18.3778	0.0971095	0.810021	0.999991
E17.5	H3K27ac	chr9:43954105-43954535	NA	25.8301	0.08257	0.81007	0.999991
E17.5	H3K27ac	chr7:73621245-73621479	NA	13.7483	0.115308	0.810078	0.999991
E17.5	H3K27ac	chr15:102670426-102670667	NA	21.3108	0.0898649	0.810083	0.999991
E17.5	H3K27ac	chr12:86691058-86692533	NA	143.267	-0.037335	0.810103	0.999991
E17.5	H3K27ac	chr4:31834376-31835011	NA	34.5385	0.0726982	0.81011	0.999991
E17.5	H3K27ac	chr2:65817510-65817824	NA	14.4528	-0.110848	0.810117	0.999991
E17.5	H3K27ac	chr5:33010819-33012400	NA	230.694	0.0310186	0.810119	0.999991
E17.5	H3K27ac	chr17:34528304-34529310	NA	164.714	0.034879	0.810122	0.999991
E17.5	H3K27ac	chr5:126052204-126053490	NA	72.0786	0.0514759	0.810123	0.999991
E17.5	H3K27ac	chr12:51222130-51222537	NA	28.6034	-0.0793989	0.810127	0.999991
E17.5	H3K27ac	chr14:72477039-72478279	NA	96.6756	0.0474681	0.810138	0.999991
E17.5	H3K27ac	chr10:127146941-127148650	NA	320.37	0.0320168	0.810141	0.999991
E17.5	H3K27ac	chr16:37792075-37792774	NA	35.9561	-0.0687959	0.810141	0.999991
E17.5	H3K27ac	chr7:143583094-143583397	NA	18.8149	-0.0955034	0.810149	0.999991
E17.5	H3K27ac	chr4:150351274-150351720	NA	24.8255	-0.0843174	0.810152	0.999991
E17.5	H3K27ac	chr16:92137760-92138377	NA	46.9569	0.0629768	0.810153	0.999991
E17.5	H3K27ac	chr19:45548379-45549390	NA	156.552	-0.0368443	0.810153	0.999991
E17.5	H3K27ac	chr18:88478659-88479213	NA	30.4996	-0.0764261	0.810156	0.999991
E17.5	H3K27ac	chr16:28669545-28671054	NA	83.4845	0.0482379	0.810166	0.999991
E17.5	H3K27ac	chr13:30437064-30438495	NA	86.4374	-0.0467073	0.810184	0.999991
E17.5	H3K27ac	chr11:93400724-93401078	NA	19.688	-0.0978071	0.81019	0.999991
E17.5	H3K27ac	chr5:145127328-145129175	NA	433.946	-0.0256484	0.810198	0.999991
E17.5	H3K27ac	chr10:122636119-122636346	NA	14.0021	-0.109632	0.810208	0.999991
E17.5	H3K27ac	chr16:33495815-33496270	NA	21.315	-0.0931459	0.810215	0.999991
E17.5	H3K27ac	chr14:25400140-25400805	NA	34.5218	-0.0718313	0.810227	0.999991
E17.5	H3K27ac	chr6:117195084-117197084	NA	159.853	0.037198	0.810229	0.999991
E17.5	H3K27ac	chr17:48261092-48264500	NA	309.011	0.0283291	0.810235	0.999991
E17.5	H3K27ac	chr10:113987010-113987263	NA	11.3777	-0.125717	0.810238	0.999991
E17.5	H3K27ac	chr7:57349378-57351368	NA	217.115	0.0320781	0.810245	0.999991
E17.5	H3K27ac	chr13:97806361-97806573	NA	15.1566	0.106108	0.810251	0.999991
E17.5	H3K27ac	chr1:47133592-47134011	NA	32.8338	-0.0770955	0.810262	0.999991
E17.5	H3K27ac	chr18:34010316-34010896	NA	37.2615	-0.0688563	0.810267	0.999991
E17.5	H3K27ac	chr3:29237172-29237708	NA	21.9359	0.0920171	0.810275	0.999991
E17.5	H3K27ac	chr12:100774223-100776228	NA	242.847	-0.0352384	0.810286	0.999991
E17.5	H3K27ac	chr16:11322911-11324137	NA	87.8274	0.0461954	0.81029	0.999991
E17.5	H3K27ac	chr7:40422576-40422925	NA	18.5743	0.0978961	0.810295	0.999991
E17.5	H3K27ac	chr10:101054966-101055300	NA	22.507	-0.0876076	0.810306	0.999991
E17.5	H3K27ac	chr6:29215145-29216810	NA	138.289	-0.0417745	0.810327	0.999991
E17.5	H3K27ac	chr9:29936188-29937182	NA	59.3159	-0.0570859	0.810339	0.999991
E17.5	H3K27ac	chr7:4136266-4137619	NA	60.222	0.0550631	0.810342	0.999991
E17.5	H3K27ac	chr7:100666282-100666943	NA	36.1438	-0.0727564	0.810343	0.999991
E17.5	H3K27ac	chr8:123633709-123634004	NA	19.9904	0.0966341	0.810361	0.999991
E17.5	H3K27ac	chr16:32019061-32020623	NA	129.325	0.0390584	0.810363	0.999991
E17.5	H3K27ac	chr11:120374558-120376134	NA	437.823	-0.0268329	0.810391	0.999991
E17.5	H3K27ac	chr8:68966746-68968429	NA	119.246	0.0418168	0.810392	0.999991
E17.5	H3K27ac	chr15:28749383-28749618	NA	17.0786	0.101841	0.810394	0.999991
E17.5	H3K27ac	chr3:101810460-101810677	NA	19.0778	0.0979407	0.810398	0.999991
E17.5	H3K27ac	chr9:116478384-116478924	NA	27.3862	-0.0839872	0.810406	0.999991
E17.5	H3K27ac	chr11:69427554-69427811	NA	13.9758	0.116106	0.810412	0.999991
E17.5	H3K27ac	chr8:70754720-70755924	NA	315.951	-0.0336796	0.810415	0.999991
E17.5	H3K27ac	chr5:52197705-52198438	NA	45.4289	-0.0621637	0.810417	0.999991
E17.5	H3K27ac	chr7:144742773-144743439	NA	44.2966	-0.0647633	0.810436	0.999991
E17.5	H3K27ac	chr16:63562946-63564190	NA	65.9646	0.0521184	0.810448	0.999991
E17.5	H3K27ac	chr5:144191660-144194054	NA	561.281	-0.0242101	0.810448	0.999991
E17.5	H3K27ac	chr7:78142715-78143580	NA	54.8842	-0.0588063	0.810449	0.999991
E17.5	H3K27ac	chr2:133909590-133910644	NA	64.0805	-0.0535016	0.810465	0.999991
E17.5	H3K27ac	chr1:89705216-89705662	NA	25.5219	-0.081314	0.81047	0.999991
E17.5	H3K27ac	chr3:35155488-35155725	NA	16.726	-0.101922	0.810494	0.999991
E17.5	H3K27ac	chr7:46277532-46278992	NA	96.6029	-0.0461344	0.810503	0.999991
E17.5	H3K27ac	chr12:73630222-73633325	NA	576.926	-0.0242314	0.810506	0.999991
E17.5	H3K27ac	chr8:87941621-87942324	NA	38.2294	-0.067262	0.810506	0.999991
E17.5	H3K27ac	chr3:27992386-27994170	NA	188.314	0.0355542	0.810514	0.999991
E17.5	H3K27ac	chr5:150596827-150598228	NA	559.884	0.0228067	0.810523	0.999991
E17.5	H3K27ac	chr17:6033462-6035125	NA	133.719	0.041797	0.810525	0.999991
E17.5	H3K27ac	chr6:116627060-116627294	NA	11.0948	-0.127226	0.81053	0.999991
E17.5	H3K27ac	chr5:100101511-100102398	NA	55.2127	-0.0571631	0.810531	0.999991
E17.5	H3K27ac	chr4:44905215-44906530	NA	109.168	0.0434248	0.810532	0.999991
E17.5	H3K27ac	chr9:75339684-75339911	NA	16.6611	0.0989746	0.810534	0.999991
E17.5	H3K27ac	chr6:49144519-49144780	NA	14.6476	-0.105332	0.810546	0.999991
E17.5	H3K27ac	chr3:28016877-28019026	NA	152.218	0.0388991	0.810548	0.999991
E17.5	H3K27ac	chr15:72732776-72734630	NA	129.531	-0.0392818	0.810549	0.999991
E17.5	H3K27ac	chr10:39333650-39335957	NA	126.672	0.0431534	0.810549	0.999991
E17.5	H3K27ac	chr1:82341587-82342660	NA	56.7954	-0.0577993	0.81056	0.999991
E17.5	H3K27ac	chr11:100214336-100214867	NA	32.5737	0.0736421	0.810562	0.999991
E17.5	H3K27ac	chr8:110225918-110226306	NA	23.9343	-0.0846368	0.810563	0.999991
E17.5	H3K27ac	chr13:48171020-48171345	NA	21.2323	-0.0899266	0.810574	0.999991
E17.5	H3K27ac	chr9:105856284-105856543	NA	10.3711	0.136975	0.810575	0.999991
E17.5	H3K27ac	chr8:10539510-10541493	NA	201.533	0.0346139	0.810579	0.999991
E17.5	H3K27ac	chr11:78235718-78236746	NA	41.3	0.0645912	0.810585	0.999991
E17.5	H3K27ac	chr1:126048308-126049036	NA	30.466	0.0797837	0.810593	0.999991
E17.5	H3K27ac	chr9:9312328-9312641	NA	16.7387	-0.0987534	0.810593	0.999991
E17.5	H3K27ac	chr4:45081773-45085498	NA	790.374	-0.0240654	0.8106	0.999991
E17.5	H3K27ac	chr6:31839041-31839505	NA	25.3201	0.0855321	0.810618	0.999991
E17.5	H3K27ac	chr12:70814077-70814307	NA	13.9472	0.110392	0.810619	0.999991
E17.5	H3K27ac	chr10:60401601-60403286	NA	95.1874	0.0443875	0.810621	0.999991
E17.5	H3K27ac	chr13:96391505-96392122	NA	40.2296	0.0676574	0.810625	0.999991
E17.5	H3K27ac	chr5:141998658-141998911	NA	16.0982	-0.107149	0.810634	0.999991
E17.5	H3K27ac	chr6:112841694-112843473	NA	141.37	0.0386529	0.810644	0.999991
E17.5	H3K27ac	chrX:56961739-56967944	NA	621.244	-0.026015	0.810647	0.999991
E17.5	H3K27ac	chr13:31804380-31805064	NA	38.5388	0.0672728	0.810649	0.999991
E17.5	H3K27ac	chr11:19425354-19425630	NA	18.0463	-0.10378	0.810654	0.999991
E17.5	H3K27ac	chr15:31207732-31207947	NA	15.108	-0.113737	0.810664	0.999991
E17.5	H3K27ac	chr16:38544882-38545443	NA	39.9614	0.0678959	0.810667	0.999991
E17.5	H3K27ac	chr7:27206451-27208427	NA	409.811	0.0317551	0.810673	0.999991
E17.5	H3K27ac	chr11:108055713-108057536	NA	149.909	0.0364257	0.810683	0.999991
E17.5	H3K27ac	chr7:51624544-51626256	NA	190.057	0.0345856	0.81069	0.999991
E17.5	H3K27ac	chr18:56414423-56416913	NA	217.142	-0.0326281	0.810698	0.999991
E17.5	H3K27ac	chr10:9138812-9141589	NA	247.555	0.0304523	0.810706	0.999991
E17.5	H3K27ac	chr9:102862856-102863436	NA	34.3498	0.0708553	0.810717	0.999991
E17.5	H3K27ac	chr12:112182483-112184731	NA	260.672	-0.030595	0.810724	0.999991
E17.5	H3K27ac	chr10:110369531-110371133	NA	95.7747	0.0485022	0.810725	0.999991
E17.5	H3K27ac	chr10:95989809-95990297	NA	34.1198	0.0796639	0.810727	0.999991
E17.5	H3K27ac	chr14:76997922-76998638	NA	55.898	0.0574155	0.810735	0.999991
E17.5	H3K27ac	chr6:5470954-5471301	NA	19.4222	-0.0982151	0.810737	0.999991
E17.5	H3K27ac	chr9:29598423-29599604	NA	70.1176	-0.0511822	0.810738	0.999991
E17.5	H3K27ac	chr18:37992985-37993341	NA	16.8114	-0.108649	0.810747	0.999991
E17.5	H3K27ac	chr6:86074848-86076048	NA	72.7629	0.0518422	0.810759	0.999991
E17.5	H3K27ac	chr10:84546365-84548137	NA	98.782	-0.044861	0.81076	0.999991
E17.5	H3K27ac	chr3:32804767-32804992	NA	15.4339	-0.110071	0.810761	0.999991
E17.5	H3K27ac	chr2:107765450-107766259	NA	40.4338	-0.0688216	0.810766	0.999991
E17.5	H3K27ac	chr12:45879234-45881393	NA	187.295	-0.0333497	0.810767	0.999991
E17.5	H3K27ac	chr8:107661687-107663654	NA	364.983	0.0292402	0.810781	0.999991
E17.5	H3K27ac	chr10:77465995-77466227	NA	18.0404	0.102029	0.810792	0.999991
E17.5	H3K27ac	chr8:85061222-85061646	NA	21.6729	-0.088711	0.810801	0.999991
E17.5	H3K27ac	chr2:104112916-104114285	NA	103.384	0.0438726	0.810803	0.999991
E17.5	H3K27ac	chr2:178735642-178736202	NA	32.7376	0.0722563	0.810803	0.999991
E17.5	H3K27ac	chr4:117496675-117496976	NA	18.9395	0.0988439	0.81081	0.999991
E17.5	H3K27ac	chr9:42569451-42569913	NA	26.3645	-0.0797921	0.810822	0.999991
E17.5	H3K27ac	chr19:47838229-47838484	NA	11.1587	0.123652	0.810826	0.999991
E17.5	H3K27ac	chr14:28172202-28172435	NA	14.6477	-0.10537	0.810833	0.999991
E17.5	H3K27ac	chr1:127919199-127919472	NA	12.6062	-0.116792	0.810844	0.999991
E17.5	H3K27ac	chr8:109007601-109010303	NA	258.411	0.0309431	0.810857	0.999991
E17.5	H3K27ac	chr13:31553101-31553481	NA	21.929	-0.0876393	0.810861	0.999991
E17.5	H3K27ac	chr4:153351896-153352457	NA	37.5421	-0.0715414	0.810865	0.999991
E17.5	H3K27ac	chr4:117354834-117355101	NA	15.2407	-0.106423	0.810877	0.999991
E17.5	H3K27ac	chr14:74877912-74880217	NA	147.342	0.0385044	0.810879	0.999991
E17.5	H3K27ac	chr19:25043657-25044297	NA	44.8466	-0.063572	0.810885	0.999991
E17.5	H3K27ac	chr2:64684855-64685276	NA	22.9829	0.0925474	0.810886	0.999991
E17.5	H3K27ac	chr16:92225142-92226038	NA	48.1127	-0.0667811	0.810893	0.999991
E17.5	H3K27ac	chr10:79676160-79677633	NA	170.361	0.0349747	0.810894	0.999991
E17.5	H3K27ac	chr14:57944094-57945936	NA	131.909	0.0393862	0.810905	0.999991
E17.5	H3K27ac	chr9:20798321-20800322	NA	606.804	0.0257495	0.810905	0.999991
E17.5	H3K27ac	chr7:61880245-61886582	NA	814.256	-0.0238944	0.810918	0.999991
E17.5	H3K27ac	chr4:62500487-62502552	NA	162.256	-0.0388348	0.810932	0.999991
E17.5	H3K27ac	chr8:10924979-10925517	NA	28.1488	-0.0797477	0.810941	0.999991
E17.5	H3K27ac	chr15:90654358-90655492	NA	89.0913	0.047322	0.810947	0.999991
E17.5	H3K27ac	chrX:98610985-98612284	NA	99.2138	0.0445904	0.810948	0.999991
E17.5	H3K27ac	chrX:141463152-141465810	NA	352.474	-0.0271486	0.810957	0.999991
E17.5	H3K27ac	chr5:66678370-66678711	NA	21.7116	-0.0905406	0.810968	0.999991
E17.5	H3K27ac	chr4:129016023-129016405	NA	27.5367	0.0779211	0.810971	0.999991
E17.5	H3K27ac	chr13:49805862-49807083	NA	81.2966	0.0506312	0.810972	0.999991
E17.5	H3K27ac	chr3:27671410-27671684	NA	13.6529	0.116823	0.810973	0.999991
E17.5	H3K27ac	chr18:69769038-69771092	NA	240.058	0.0308476	0.810981	0.999991
E17.5	H3K27ac	chr19:47267714-47269917	NA	148.397	-0.0376357	0.810987	0.999991
E17.5	H3K27ac	chr15:94692920-94694940	NA	166.135	0.0356334	0.810991	0.999991
E17.5	H3K27ac	chr18:62903164-62903849	NA	42.8838	-0.0676307	0.811029	0.999991
E17.5	H3K27ac	chr7:109210639-109212497	NA	148.187	-0.0383611	0.811043	0.999991
E17.5	H3K27ac	chr4:83573748-83574115	NA	22.193	0.0884628	0.811047	0.999991
E17.5	H3K27ac	chr6:103533970-103536913	NA	284.562	0.0318959	0.811062	0.999991
E17.5	H3K27ac	chr13:103202330-103202623	NA	16.4814	0.102019	0.811067	0.999991
E17.5	H3K27ac	chr10:85301825-85302151	NA	20.114	0.0915557	0.811077	0.999991
E17.5	H3K27ac	chr14:85538530-85538745	NA	9.90666	-0.139485	0.811078	0.999991
E17.5	H3K27ac	chr14:21822953-21823163	NA	15.9464	0.101853	0.811084	0.999991
E17.5	H3K27ac	chr13:44992360-44998565	NA	1735.76	-0.0183168	0.811087	0.999991
E17.5	H3K27ac	chr4:134122412-134125509	NA	583.751	0.0258943	0.811089	0.999991
E17.5	H3K27ac	chr6:114846421-114847214	NA	42.5344	0.0639586	0.811089	0.999991
E17.5	H3K27ac	chr3:97947036-97947570	NA	27.7185	-0.0773138	0.811092	0.999991
E17.5	H3K27ac	chr16:22523373-22523582	NA	15.9393	-0.102187	0.811094	0.999991
E17.5	H3K27ac	chr4:41740327-41742061	NA	415.116	-0.0292626	0.811104	0.999991
E17.5	H3K27ac	chr5:113006134-113009277	NA	632.834	-0.0231352	0.811116	0.999991
E17.5	H3K27ac	chr2:65752249-65752482	NA	16.9218	0.103598	0.811118	0.999991
E17.5	H3K27ac	chr17:28513704-28514233	NA	22.2815	0.0867544	0.81112	0.999991
E17.5	H3K27ac	chr6:128747319-128747628	NA	18.7584	0.0991292	0.811123	0.999991
E17.5	H3K27ac	chr14:52245620-52254646	NA	2127.57	0.0193863	0.811127	0.999991
E17.5	H3K27ac	chr12:70552888-70553590	NA	47.1366	0.0602506	0.81113	0.999991
E17.5	H3K27ac	chr10:82820329-82822864	NA	509.184	-0.0281536	0.811136	0.999991
E17.5	H3K27ac	chr4:135797377-135797864	NA	27.7607	0.0795608	0.811141	0.999991
E17.5	H3K27ac	chr9:110737073-110737666	NA	31.7586	-0.0748191	0.811142	0.999991
E17.5	H3K27ac	chr18:61795768-61795988	NA	14.0367	-0.110441	0.811146	0.999991
E17.5	H3K27ac	chr19:27514407-27514772	NA	13.9986	-0.108425	0.811153	0.999991
E17.5	H3K27ac	chr8:31145086-31146975	NA	242.051	0.0301337	0.811164	0.999991
E17.5	H3K27ac	chr2:33692360-33692611	NA	17.0128	-0.101806	0.811165	0.999991
E17.5	H3K27ac	chr11:73089386-73090782	NA	230.746	-0.0338223	0.811165	0.999991
E17.5	H3K27ac	chr8:64206819-64207236	NA	26.4287	0.0822855	0.811171	0.999991
E17.5	H3K27ac	chr5:128366595-128367139	NA	28.78	-0.0762559	0.811185	0.999991
E17.5	H3K27ac	chr10:23290126-23290379	NA	23.0671	-0.086483	0.811187	0.999991
E17.5	H3K27ac	chr15:82260611-82261145	NA	32.8968	0.0753241	0.811204	0.999991
E17.5	H3K27ac	chr17:78458817-78459596	NA	65.7463	-0.0528466	0.811209	0.999991
E17.5	H3K27ac	chr4:90095738-90096302	NA	37.1185	-0.0735101	0.811212	0.999991
E17.5	H3K27ac	chr5:130996054-130997839	NA	161.371	-0.0354683	0.811214	0.999991
E17.5	H3K27ac	chr5:113908841-113911527	NA	1455.13	-0.0203483	0.811216	0.999991
E17.5	H3K27ac	chr12:54169062-54169474	NA	23.081	0.0892151	0.811218	0.999991
E17.5	H3K27ac	chr2:64708673-64709383	NA	27.1497	-0.0876972	0.81123	0.999991
E17.5	H3K27ac	chr18:75026715-75026990	NA	16.3816	-0.107538	0.811231	0.999991
E17.5	H3K27ac	chr19:7319384-7319875	NA	36.9892	0.0698117	0.811232	0.999991
E17.5	H3K27ac	chr4:41616013-41616981	NA	73.0108	0.0528509	0.811236	0.999991
E17.5	H3K27ac	chr16:76663325-76663535	NA	17.5185	0.0965733	0.811248	0.999991
E17.5	H3K27ac	chr19:44270646-44274028	NA	1038.96	-0.0228357	0.811249	0.999991
E17.5	H3K27ac	chr13:34387753-34388420	NA	53.6972	0.0571622	0.811273	0.999991
E17.5	H3K27ac	chr4:6389506-6390313	NA	50.7839	0.0619834	0.811277	0.999991
E17.5	H3K27ac	chr19:40335268-40339219	NA	341.493	-0.0273503	0.811285	0.999991
E17.5	H3K27ac	chr19:29077933-29079411	NA	189.042	-0.0341244	0.811293	0.999991
E17.5	H3K27ac	chr9:112007433-112008005	NA	35.1857	0.0750151	0.811303	0.999991
E17.5	H3K27ac	chr11:88245112-88249575	NA	680.34	0.0241162	0.811313	0.999991
E17.5	H3K27ac	chr3:102100069-102100981	NA	51.6005	0.0601445	0.811319	0.999991
E17.5	H3K27ac	chr12:111168660-111171642	NA	296.847	-0.0282733	0.811326	0.999991
E17.5	H3K27ac	chr8:121274346-121278569	NA	524.698	0.0256834	0.81133	0.999991
E17.5	H3K27ac	chr7:48702012-48702231	NA	13.0528	0.119303	0.811344	0.999991
E17.5	H3K27ac	chr3:109435563-109436324	NA	70.4802	-0.0499738	0.811358	0.999991
E17.5	H3K27ac	chrX:72907946-72909723	NA	128.721	0.0405769	0.811374	0.999991
E17.5	H3K27ac	chr11:45130053-45130344	NA	14.7258	-0.108525	0.811378	0.999991
E17.5	H3K27ac	chr3:135018837-135019083	NA	14.6953	0.115226	0.81138	0.999991
E17.5	H3K27ac	chr18:87208444-87209393	NA	45.3788	-0.0701406	0.811384	0.999991
E17.5	H3K27ac	chr13:26106396-26107455	NA	86.1134	0.0476102	0.811387	0.999991
E17.5	H3K27ac	chr4:154244339-154245758	NA	244.58	0.0300164	0.811404	0.999991
E17.5	H3K27ac	chr15:87599024-87599256	NA	15.4708	-0.105342	0.811406	0.999991
E17.5	H3K27ac	chr1:64334622-64335203	NA	34.4963	-0.0706614	0.811416	0.999991
E17.5	H3K27ac	chr3:14598252-14600091	NA	637.351	-0.0235607	0.811418	0.999991
E17.5	H3K27ac	chr12:5207264-5207513	NA	15.0528	0.107138	0.81142	0.999991
E17.5	H3K27ac	chr3:111541257-111541777	NA	27.1309	-0.0803517	0.811444	0.999991
E17.5	H3K27ac	chr17:5304876-5306419	NA	104.442	0.042006	0.811451	0.999991
E17.5	H3K27ac	chr19:4526652-4527234	NA	41.3906	-0.0676696	0.811452	0.999991
E17.5	H3K27ac	chr16:94604014-94604323	NA	18.5419	0.095044	0.811457	0.999991
E17.5	H3K27ac	chr6:97281910-97282678	NA	53.5444	-0.0576121	0.811457	0.999991
E17.5	H3K27ac	chr13:94442461-94443959	NA	125.435	-0.0402229	0.81146	0.999991
E17.5	H3K27ac	chr2:103448670-103449562	NA	55.3123	0.0580668	0.81147	0.999991
E17.5	H3K27ac	chr3:142493410-142493956	NA	24.3503	0.0875753	0.811478	0.999991
E17.5	H3K27ac	chr11:97290525-97293084	NA	348.412	-0.0291923	0.81148	0.999991
E17.5	H3K27ac	chr4:154669875-154671517	NA	88.9112	0.0484466	0.811485	0.999991
E17.5	H3K27ac	chr6:88771032-88771385	NA	19.1843	0.0975545	0.811487	0.999991
E17.5	H3K27ac	chr3:78734322-78734659	NA	21.5156	-0.0902007	0.811489	0.999991
E17.5	H3K27ac	chr4:150652548-150655510	NA	856.226	0.0218737	0.811489	0.999991
E17.5	H3K27ac	chr9:47560601-47560907	NA	21.1133	-0.0991248	0.81149	0.999991
E17.5	H3K27ac	chr9:73224453-73224922	NA	24.6575	0.0846904	0.811509	0.999991
E17.5	H3K27ac	chr3:87075459-87075682	NA	14.3509	0.109961	0.811531	0.999991
E17.5	H3K27ac	chr7:98956956-98957267	NA	21.4619	-0.0928115	0.811545	0.999991
E17.5	H3K27ac	chr14:20011004-20011559	NA	33.6217	0.0727831	0.811545	0.999991
E17.5	H3K27ac	chrX:158409348-158412653	NA	454.105	-0.0274118	0.81155	0.999991
E17.5	H3K27ac	chr11:64047322-64048499	NA	80.434	-0.049086	0.811554	0.999991
E17.5	H3K27ac	chr1:125924133-125924569	NA	20.2451	-0.0981503	0.811555	0.999991
E17.5	H3K27ac	chr17:35995609-35997805	NA	204.443	0.03255	0.811564	0.999991
E17.5	H3K27ac	chr5:111686258-111686468	NA	12.1193	-0.116298	0.811568	0.999991
E17.5	H3K27ac	chr3:41079684-41080035	NA	17.3433	-0.100815	0.811572	0.999991
E17.5	H3K27ac	chr3:116098653-116099555	NA	53.1795	-0.0593451	0.811572	0.999991
E17.5	H3K27ac	chr11:57396656-57399357	NA	319.92	-0.0282618	0.811578	0.999991
E17.5	H3K27ac	chr5:120531503-120532204	NA	42.7129	-0.0655967	0.811634	0.999991
E17.5	H3K27ac	chr2:157764368-157766244	NA	223.534	-0.032185	0.811635	0.999991
E17.5	H3K27ac	chr4:120896740-120899616	NA	237.394	-0.0315943	0.811636	0.999991
E17.5	H3K27ac	chr10:31129059-31129491	NA	26.2153	0.0798488	0.81165	0.999991
E17.5	H3K27ac	chr13:24782252-24783054	NA	46.0652	-0.0616572	0.811669	0.999991
E17.5	H3K27ac	chr4:130710603-130710925	NA	17.3589	-0.108724	0.811676	0.999991
E17.5	H3K27ac	chr6:134937728-134938111	NA	26.7217	-0.0784229	0.811698	0.999991
E17.5	H3K27ac	chr8:113080382-113080989	NA	28.0494	-0.0777212	0.811708	0.999991
E17.5	H3K27ac	chr4:130536365-130537443	NA	80.5233	0.0479488	0.811726	0.999991
E17.5	H3K27ac	chr12:33111090-33112275	NA	140.963	0.0376476	0.811761	0.999991
E17.5	H3K27ac	chr12:40084352-40085902	NA	135.193	0.038636	0.811763	0.999991
E17.5	H3K27ac	chr2:49572742-49574769	NA	136.485	-0.044352	0.811776	0.999991
E17.5	H3K27ac	chr6:122745571-122748151	NA	343.899	-0.0317404	0.811777	0.999991
E17.5	H3K27ac	chr15:63910796-63912287	NA	86.3104	-0.0481733	0.811789	0.999991
E17.5	H3K27ac	chr11:75798473-75800037	NA	129.174	0.0389983	0.811796	0.999991
E17.5	H3K27ac	chr7:46165764-46166157	NA	21.6363	0.0890452	0.811819	0.999991
E17.5	H3K27ac	chr14:123641479-123641689	NA	15.0831	-0.106026	0.811822	0.999991
E17.5	H3K27ac	chr8:87128065-87128403	NA	13.2456	-0.122155	0.811823	0.999991
E17.5	H3K27ac	chr1:175902312-175903131	NA	44.1406	0.0647617	0.811832	0.999991
E17.5	H3K27ac	chr2:14778542-14781172	NA	481.408	-0.0248771	0.811833	0.999991
E17.5	H3K27ac	chr2:168975441-168977327	NA	136.718	0.0376377	0.811842	0.999991
E17.5	H3K27ac	chr11:74437494-74438698	NA	106.237	-0.044574	0.811846	0.999991
E17.5	H3K27ac	chr5:4861023-4863016	NA	169.836	0.0375493	0.811861	0.999991
E17.5	H3K27ac	chr5:116411144-116413926	NA	399.847	0.0257842	0.811862	0.999991
E17.5	H3K27ac	chr6:90679180-90682346	NA	497.712	0.0275437	0.811873	0.999991
E17.5	H3K27ac	chr15:91870470-91871803	NA	100.518	0.0469249	0.811903	0.999991
E17.5	H3K27ac	chr2:136373771-136374629	NA	114.108	-0.0424648	0.811918	0.999991
E17.5	H3K27ac	chr2:132125668-132127524	NA	113.027	0.0406216	0.81192	0.999991
E17.5	H3K27ac	chr14:22205945-22206222	NA	16.5311	-0.103989	0.811931	0.999991
E17.5	H3K27ac	chr11:4719299-4719699	NA	19.5119	-0.0930246	0.811934	0.999991
E17.5	H3K27ac	chr19:19986916-19988060	NA	85.7264	-0.0478668	0.81195	0.999991
E17.5	H3K27ac	chr6:124878829-124879140	NA	17.6523	-0.103231	0.811955	0.999991
E17.5	H3K27ac	chr1:59353464-59353821	NA	20.754	0.0917156	0.811975	0.999991
E17.5	H3K27ac	chr10:128293933-128296917	NA	1034.79	-0.0224385	0.811984	0.999991
E17.5	H3K27ac	chr2:102668688-102669253	NA	34.9419	-0.0695437	0.811984	0.999991
E17.5	H3K27ac	chr6:51121737-51122089	NA	17.4871	-0.0985389	0.811986	0.999991
E17.5	H3K27ac	chr11:60195886-60197559	NA	158.14	-0.0360993	0.811987	0.999991
E17.5	H3K27ac	chr1:61567474-61567756	NA	17.3466	-0.0985562	0.811998	0.999991
E17.5	H3K27ac	chr1:79406316-79407487	NA	80.0494	-0.0485171	0.812003	0.999991
E17.5	H3K27ac	chr4:155170030-155171469	NA	247.448	0.033286	0.812003	0.999991
E17.5	H3K27ac	chr15:78331259-78333132	NA	184.352	-0.0371074	0.812007	0.999991
E17.5	H3K27ac	chr17:46607636-46609892	NA	581.616	-0.0259938	0.81203	0.999991
E17.5	H3K27ac	chr18:49774881-49775807	NA	60.2338	0.0548034	0.812039	0.999991
E17.5	H3K27ac	chr8:113792041-113792695	NA	33.4767	-0.072939	0.812041	0.999991
E17.5	H3K27ac	chr2:118731585-118733533	NA	306.653	0.0304756	0.812049	0.999991
E17.5	H3K27ac	chr17:29886491-29889212	NA	375.835	0.0266071	0.812069	0.999991
E17.5	H3K27ac	chr9:52851741-52851964	NA	16.5925	-0.105898	0.812073	0.999991
E17.5	H3K27ac	chr3:79088105-79089476	NA	135.613	0.0397872	0.812095	0.999991
E17.5	H3K27ac	chr8:110463622-110464787	NA	212.981	0.035813	0.812103	0.999991
E17.5	H3K27ac	chr11:117125890-117127187	NA	78.3362	-0.0477737	0.812103	0.999991
E17.5	H3K27ac	chr13:97519822-97520045	NA	15.636	0.111235	0.812106	0.999991
E17.5	H3K27ac	chr16:92868675-92869031	NA	18.1258	-0.103204	0.81211	0.999991
E17.5	H3K27ac	chr13:26928743-26931014	NA	169.606	-0.0391916	0.812113	0.999991
E17.5	H3K27ac	chr3:9694943-9695527	NA	30.1728	-0.0756226	0.812121	0.999991
E17.5	H3K27ac	chr10:109671823-109672232	NA	26.026	-0.0820633	0.812127	0.999991
E17.5	H3K27ac	chr12:11900255-11900461	NA	14.99	-0.106869	0.812129	0.999991
E17.5	H3K27ac	chr2:149978249-149978585	NA	62.7707	-0.0554279	0.812132	0.999991
E17.5	H3K27ac	chr12:52232811-52235110	NA	194.524	0.0350352	0.812145	0.999991
E17.5	H3K27ac	chr5:33857382-33857914	NA	25.7699	0.0794171	0.812166	0.999991
E17.5	H3K27ac	chr10:37737807-37738016	NA	16.9184	-0.102092	0.812166	0.999991
E17.5	H3K27ac	chr5:113034250-113035634	NA	102.521	0.0439871	0.812179	0.999991
E17.5	H3K27ac	chr9:56573144-56574243	NA	53.3781	-0.0567485	0.812184	0.999991
E17.5	H3K27ac	chr4:82401640-82402137	NA	27.7187	-0.0772445	0.812186	0.999991
E17.5	H3K27ac	chr8:109113423-109114876	NA	106.404	-0.0422814	0.812193	0.999991
E17.5	H3K27ac	chr3:89550243-89551521	NA	76.7168	-0.0492546	0.812199	0.999991
E17.5	H3K27ac	chr10:22016759-22016992	NA	18.1892	-0.0957732	0.812203	0.999991
E17.5	H3K27ac	chr18:28079737-28081965	NA	201.558	-0.0336306	0.812207	0.999991
E17.5	H3K27ac	chr10:3378197-3378409	NA	12.5681	0.12158	0.812215	0.999991
E17.5	H3K27ac	chr19:32198119-32198860	NA	45.5543	0.0626588	0.812216	0.999991
E17.5	H3K27ac	chr6:99502003-99502425	NA	26.4852	-0.0807109	0.812224	0.999991
E17.5	H3K27ac	chrX:98897005-98897279	NA	23.7905	-0.0851517	0.812226	0.999991
E17.5	H3K27ac	chr1:10546638-10547419	NA	43.5715	-0.062399	0.812227	0.999991
E17.5	H3K27ac	chr1:90362972-90363247	NA	16.7714	-0.104404	0.81223	0.999991
E17.5	H3K27ac	chr5:122040603-122042943	NA	244.078	-0.0313359	0.812231	0.999991
E17.5	H3K27ac	chr5:139124259-139124811	NA	28.0816	0.0769855	0.812241	0.999991
E17.5	H3K27ac	chr6:32782316-32783438	NA	76.5797	0.0518858	0.812266	0.999991
E17.5	H3K27ac	chr9:34862301-34862826	NA	30.8134	-0.0761881	0.812268	0.999991
E17.5	H3K27ac	chr3:88396592-88396844	NA	13.806	0.111041	0.812287	0.999991
E17.5	H3K27ac	chr13:59578583-59580063	NA	180.367	-0.0333861	0.812301	0.999991
E17.5	H3K27ac	chr6:102627976-102628257	NA	12.9672	-0.114172	0.812307	0.999991
E17.5	H3K27ac	chr1:55444356-55446885	NA	426.717	0.0265274	0.812316	0.999991
E17.5	H3K27ac	chr12:17083406-17083616	NA	12.99	-0.114535	0.812318	0.999991
E17.5	H3K27ac	chr7:132675621-132677088	NA	84.0005	-0.0464463	0.812337	0.999991
E17.5	H3K27ac	chr10:94365087-94367942	NA	203.534	-0.0334087	0.812343	0.999991
E17.5	H3K27ac	chr7:112026448-112028110	NA	314.887	-0.0297278	0.812352	0.999991
E17.5	H3K27ac	chr15:9072881-9073306	NA	22.049	0.0879375	0.812358	0.999991
E17.5	H3K27ac	chr13:44103284-44104146	NA	47.2301	0.0608845	0.81236	0.999991
E17.5	H3K27ac	chr4:142715381-142715591	NA	13.675	0.113402	0.812376	0.999991
E17.5	H3K27ac	chr8:109517408-109517948	NA	33.8514	-0.0729763	0.812386	0.999991
E17.5	H3K27ac	chr11:61156978-61158749	NA	599.628	-0.0239575	0.812387	0.999991
E17.5	H3K27ac	chr2:177855932-177856951	NA	65.8678	-0.0537796	0.812393	0.999991
E17.5	H3K27ac	chr6:145573415-145575170	NA	130.958	0.0395039	0.812393	0.999991
E17.5	H3K27ac	chr10:25287747-25287974	NA	12.4212	-0.122579	0.812394	0.999991
E17.5	H3K27ac	chr3:112987857-112988116	NA	21.231	0.0898611	0.812397	0.999991
E17.5	H3K27ac	chr16:32330005-32330675	NA	30.3075	-0.0753316	0.812397	0.999991
E17.5	H3K27ac	chr4:117953553-117956096	NA	195.469	0.0331452	0.812417	0.999991
E17.5	H3K27ac	chr14:106157834-106158649	NA	50.607	0.0633853	0.81242	0.999991
E17.5	H3K27ac	chr13:24312769-24312995	NA	13.5003	-0.110777	0.812424	0.999991
E17.5	H3K27ac	chr17:26633615-26635245	NA	219.826	0.0324797	0.812426	0.999991
E17.5	H3K27ac	chr5:139667316-139668644	NA	117.202	-0.0417566	0.812442	0.999991
E17.5	H3K27ac	chr11:77761427-77762692	NA	90.0741	0.0458622	0.812444	0.999991
E17.5	H3K27ac	chr5:48279435-48279944	NA	28.9438	0.0828501	0.812445	0.999991
E17.5	H3K27ac	chr18:37622512-37622872	NA	23.0137	-0.0892427	0.812448	0.999991
E17.5	H3K27ac	chr18:80608831-80609349	NA	31.6511	0.073843	0.812453	0.999991
E17.5	H3K27ac	chr14:55359046-55361113	NA	352.555	-0.0264368	0.812482	0.999991
E17.5	H3K27ac	chr5:114961077-114961605	NA	108.567	-0.0440872	0.812485	0.999991
E17.5	H3K27ac	chr7:142107757-142108149	NA	21.389	-0.0916007	0.8125	0.999991
E17.5	H3K27ac	chr6:49976277-49976556	NA	16.547	-0.101188	0.812504	0.999991
E17.5	H3K27ac	chr12:113148713-113150603	NA	232.688	-0.0318422	0.812511	0.999991
E17.5	H3K27ac	chr7:46359293-46360201	NA	205.175	-0.0327137	0.812515	0.999991
E17.5	H3K27ac	chr4:13146570-13146839	NA	15.3403	-0.108477	0.81252	0.999991
E17.5	H3K27ac	chr11:83349063-83349345	NA	16.9576	-0.0998936	0.81253	0.999991
E17.5	H3K27ac	chr17:36021863-36022448	NA	37.8413	-0.0677505	0.812536	0.999991
E17.5	H3K27ac	chr16:42390427-42393258	NA	291.718	0.0292556	0.812538	0.999991
E17.5	H3K27ac	chr13:33251737-33252155	NA	23.5167	0.0851257	0.812541	0.999991
E17.5	H3K27ac	chr4:127157844-127158386	NA	38.1298	-0.066225	0.812552	0.999991
E17.5	H3K27ac	chr2:74723933-74724447	NA	26.4105	0.0805357	0.812552	0.999991
E17.5	H3K27ac	chr17:48047974-48049683	NA	135.25	-0.0427598	0.812558	0.999991
E17.5	H3K27ac	chr2:163483220-163483452	NA	20.0979	-0.0900178	0.812561	0.999991
E17.5	H3K27ac	chr15:58949401-58949951	NA	30.7313	0.0751093	0.812564	0.999991
E17.5	H3K27ac	chr19:40368431-40369650	NA	60.1596	0.0550671	0.81257	0.999991
E17.5	H3K27ac	chr17:24648328-24649182	NA	42.4308	0.0653745	0.812577	0.999991
E17.5	H3K27ac	chr11:35809306-35812251	NA	254.514	-0.0319208	0.812582	0.999991
E17.5	H3K27ac	chr4:43030349-43032555	NA	820.058	-0.020657	0.8126	0.999991
E17.5	H3K27ac	chr19:9994925-9996300	NA	137.221	-0.0390234	0.812607	0.999991
E17.5	H3K27ac	chr19:16437534-16438201	NA	33.5318	0.0749518	0.812619	0.999991
E17.5	H3K27ac	chr5:66575403-66575936	NA	25.868	0.0852126	0.812621	0.999991
E17.5	H3K27ac	chr6:38193223-38193535	NA	22.0152	-0.0887213	0.812623	0.999991
E17.5	H3K27ac	chr2:137600009-137600664	NA	43.6221	0.0632433	0.812627	0.999991
E17.5	H3K27ac	chr19:52491806-52492433	NA	36.5123	0.0679212	0.812631	0.999991
E17.5	H3K27ac	chr10:127174894-127175103	NA	19.2459	-0.0938371	0.812638	0.999991
E17.5	H3K27ac	chr16:55375585-55377673	NA	311.203	0.0280784	0.812645	0.999991
E17.5	H3K27ac	chr2:179332834-179333688	NA	51.3067	0.0612651	0.812646	0.999991
E17.5	H3K27ac	chr9:32205958-32206248	NA	18.5719	-0.0969014	0.812646	0.999991
E17.5	H3K27ac	chr11:82654168-82655799	NA	481.622	0.0275916	0.812661	0.999991
E17.5	H3K27ac	chr6:90740297-90742786	NA	194.43	0.034694	0.812679	0.999991
E17.5	H3K27ac	chr9:20984195-20985667	NA	223.697	0.0324696	0.812695	0.999991
E17.5	H3K27ac	chr7:111193278-111193554	NA	20.8299	0.0900418	0.812698	0.999991
E17.5	H3K27ac	chr10:69514189-69514542	NA	25.4743	0.0809663	0.8127	0.999991
E17.5	H3K27ac	chr11:28526010-28526660	NA	40.0284	0.0649807	0.812706	0.999991
E17.5	H3K27ac	chr2:43876028-43876527	NA	38.0549	-0.06783	0.812707	0.999991
E17.5	H3K27ac	chr2:104050166-104050958	NA	51.7546	-0.0572461	0.812712	0.999991
E17.5	H3K27ac	chr18:88512210-88512743	NA	37.1191	-0.0693031	0.812765	0.999991
E17.5	H3K27ac	chr17:66583008-66585359	NA	151.125	-0.0361168	0.812772	0.999991
E17.5	H3K27ac	chr1:181037602-181040634	NA	1046.98	-0.0244526	0.81279	0.999991
E17.5	H3K27ac	chr10:86014931-86015526	NA	33.1733	0.0734361	0.812792	0.999991
E17.5	H3K27ac	chr19:23808865-23809270	NA	21.784	-0.0898389	0.812796	0.999991
E17.5	H3K27ac	chr15:34671261-34671917	NA	33.0756	-0.0725672	0.812819	0.999991
E17.5	H3K27ac	chr8:95327375-95329816	NA	595.353	-0.0281731	0.812835	0.999991
E17.5	H3K27ac	chr11:91207189-91207469	NA	20.923	-0.0912708	0.812838	0.999991
E17.5	H3K27ac	chr13:110804054-110804434	NA	20.2241	-0.0913533	0.812846	0.999991
E17.5	H3K27ac	chr8:48126062-48129464	NA	1222.08	-0.0261768	0.812864	0.999991
E17.5	H3K27ac	chr11:115318037-115319528	NA	169.661	0.0340843	0.812865	0.999991
E17.5	H3K27ac	chr13:101827261-101832160	NA	954.99	-0.0220088	0.812868	0.999991
E17.5	H3K27ac	chr11:88542495-88543113	NA	34.4763	0.0696303	0.812872	0.999991
E17.5	H3K27ac	chr5:76855444-76856879	NA	188.398	-0.0341783	0.812883	0.999991
E17.5	H3K27ac	chr2:70473102-70474272	NA	67.1593	-0.0509925	0.812904	0.999991
E17.5	H3K27ac	chr2:135499793-135502279	NA	1128.23	-0.0199631	0.812908	0.999991
E17.5	H3K27ac	chr2:29378780-29379577	NA	36.9349	0.0697477	0.812913	0.999991
E17.5	H3K27ac	chr13:48194571-48194796	NA	16.9724	0.0999837	0.812914	0.999991
E17.5	H3K27ac	chr2:93103870-93104370	NA	29.6274	-0.0763826	0.812927	0.999991
E17.5	H3K27ac	chr2:76376435-76376999	NA	32.9825	0.0713912	0.812929	0.999991
E17.5	H3K27ac	chrX:165543280-165544864	NA	79.8042	-0.0488087	0.812931	0.999991
E17.5	H3K27ac	chr4:148466875-148471740	NA	872.631	-0.0244651	0.812936	0.999991
E17.5	H3K27ac	chr13:107474395-107475563	NA	61.3731	0.0536649	0.812938	0.999991
E17.5	H3K27ac	chr2:92190597-92191094	NA	26.9499	-0.0792066	0.81294	0.999991
E17.5	H3K27ac	chr11:102139801-102140032	NA	14.9255	-0.108903	0.812953	0.999991
E17.5	H3K27ac	chr2:59237270-59239224	NA	146.326	0.0370329	0.812957	0.999991
E17.5	H3K27ac	chr9:58982471-58982690	NA	13.9746	-0.112727	0.812962	0.999991
E17.5	H3K27ac	chr17:65262882-65263124	NA	18.9854	-0.0925125	0.812964	0.999991
E17.5	H3K27ac	chr18:11789902-11791435	NA	607.297	0.0268092	0.81297	0.999991
E17.5	H3K27ac	chr19:33200625-33202802	NA	196.59	0.0322208	0.812971	0.999991
E17.5	H3K27ac	chr11:36217342-36217651	NA	15.5402	-0.103551	0.812977	0.999991
E17.5	H3K27ac	chr9:70088114-70090417	NA	223.323	0.032026	0.81298	0.999991
E17.5	H3K27ac	chr9:29369774-29371410	NA	125.05	-0.0416987	0.812994	0.999991
E17.5	H3K27ac	chr19:24290375-24290778	NA	25.3595	0.0834287	0.812995	0.999991
E17.5	H3K27ac	chr13:57289705-57290925	NA	90.6338	-0.044701	0.812999	0.999991
E17.5	H3K27ac	chr2:157610105-157610436	NA	21.8788	0.0891925	0.813003	0.999991
E17.5	H3K27ac	chr18:39503818-39505647	NA	280.95	0.0314877	0.813005	0.999991
E17.5	H3K27ac	chr9:31201085-31202321	NA	78.3715	0.0509974	0.813015	0.999991
E17.5	H3K27ac	chr1:83813273-83814382	NA	65.5208	-0.0532323	0.813038	0.999991
E17.5	H3K27ac	chr3:81009623-81010502	NA	56.1861	0.0551157	0.813052	0.999991
E17.5	H3K27ac	chr6:71910635-71911907	NA	86.3165	0.0483681	0.813052	0.999991
E17.5	H3K27ac	chr2:44921354-44923131	NA	131.632	0.0387505	0.813054	0.999991
E17.5	H3K27ac	chr3:140920574-140921379	NA	41.318	0.0678454	0.813054	0.999991
E17.5	H3K27ac	chr11:98831592-98835589	NA	613.414	-0.0241294	0.813055	0.999991
E17.5	H3K27ac	chr7:24228827-24231769	NA	1095.86	-0.0282499	0.813064	0.999991
E17.5	H3K27ac	chr7:111145057-111147169	NA	154.088	0.0358771	0.813065	0.999991
E17.5	H3K27ac	chr5:142385972-142388821	NA	438.104	-0.0258664	0.813067	0.999991
E17.5	H3K27ac	chr5:114687912-114690128	NA	177.797	0.0339583	0.813067	0.999991
E17.5	H3K27ac	chr16:5341731-5342314	NA	33.4399	-0.0730417	0.813068	0.999991
E17.5	H3K27ac	chr8:112899816-112900474	NA	44.5257	0.06116	0.813096	0.999991
E17.5	H3K27ac	chr9:111587688-111587917	NA	17.1587	-0.104426	0.813099	0.999991
E17.5	H3K27ac	chr10:79874851-79876214	NA	153.278	0.0359876	0.813107	0.999991
E17.5	H3K27ac	chr5:126271023-126272719	NA	121.069	-0.0425846	0.81312	0.999991
E17.5	H3K27ac	chr17:29678099-29679631	NA	162.636	-0.0368062	0.813125	0.999991
E17.5	H3K27ac	chr2:69883372-69885492	NA	176.153	-0.0355328	0.813126	0.999991
E17.5	H3K27ac	chr9:92057880-92058603	NA	48.355	0.060578	0.813131	0.999991
E17.5	H3K27ac	chr6:114385346-114385911	NA	34.6265	-0.068932	0.813131	0.999991
E17.5	H3K27ac	chr8:96359730-96360093	NA	29.7157	-0.0768831	0.813137	0.999991
E17.5	H3K27ac	chr2:179123282-179123533	NA	14.8331	-0.104743	0.81315	0.999991
E17.5	H3K27ac	chr8:88459831-88460409	NA	31.1202	0.0745614	0.813156	0.999991
E17.5	H3K27ac	chr1:105810144-105810914	NA	50.5853	0.0603639	0.813158	0.999991
E17.5	H3K27ac	chr8:123656729-123656938	NA	14.7001	0.105448	0.813166	0.999991
E17.5	H3K27ac	chr9:69162717-69162927	NA	9.81841	-0.136761	0.813168	0.999991
E17.5	H3K27ac	chr4:8988261-8988528	NA	15.9772	-0.102629	0.813174	0.999991
E17.5	H3K27ac	chr13:48428267-48428476	NA	13.4844	-0.114592	0.813176	0.999991
E17.5	H3K27ac	chr19:55356817-55359344	NA	179.723	-0.0334057	0.813181	0.999991
E17.5	H3K27ac	chr5:102862461-102863271	NA	32.7153	0.0733379	0.813195	0.999991
E17.5	H3K27ac	chr3:89556657-89556907	NA	13.4931	-0.118486	0.813218	0.999991
E17.5	H3K27ac	chr8:50974528-50975179	NA	40.8757	-0.0683472	0.813219	0.999991
E17.5	H3K27ac	chr10:124406375-124406666	NA	23.2016	-0.0892659	0.813225	0.999991
E17.5	H3K27ac	chr9:115807849-115808318	NA	29.6442	-0.0751278	0.813237	0.999991
E17.5	H3K27ac	chrX:72454399-72455563	NA	82.3427	-0.0474507	0.81324	0.999991
E17.5	H3K27ac	chr2:153491030-153491823	NA	80.7914	-0.0484459	0.813248	0.999991
E17.5	H3K27ac	chr11:96626596-96627521	NA	61.3101	0.0529054	0.81325	0.999991
E17.5	H3K27ac	chr14:67053858-67054154	NA	14.6076	0.106235	0.813266	0.999991
E17.5	H3K27ac	chr5:67105186-67105947	NA	50.0249	0.0586042	0.81328	0.999991
E17.5	H3K27ac	chr3:116776183-116776617	NA	22.2634	-0.0886423	0.813287	0.999991
E17.5	H3K27ac	chr6:135386895-135387193	NA	18.9801	-0.0936003	0.813291	0.999991
E17.5	H3K27ac	chrX:37898572-37898778	NA	13.3263	0.111569	0.813295	0.999991
E17.5	H3K27ac	chr9:77501922-77502951	NA	97.9592	-0.0435253	0.813296	0.999991
E17.5	H3K27ac	chr11:113189838-113190393	NA	28.0933	0.0773613	0.813296	0.999991
E17.5	H3K27ac	chr8:9945818-9946115	NA	19.582	0.092846	0.813316	0.999991
E17.5	H3K27ac	chr2:105164069-105164742	NA	38.6254	-0.0660827	0.813336	0.999991
E17.5	H3K27ac	chr7:111894862-111895179	NA	16.0391	0.101265	0.81334	0.999991
E17.5	H3K27ac	chr12:53454698-53454947	NA	17.247	0.0996497	0.813341	0.999991
E17.5	H3K27ac	chr16:25243791-25244433	NA	44.0267	0.0635973	0.813342	0.999991
E17.5	H3K27ac	chr11:113245717-113246157	NA	24.5851	-0.0852787	0.813352	0.999991
E17.5	H3K27ac	chr5:128613834-128614332	NA	26.8469	0.0775126	0.813353	0.999991
E17.5	H3K27ac	chr16:4703018-4705631	NA	694.716	-0.0244321	0.813357	0.999991
E17.5	H3K27ac	chr11:32060960-32064728	NA	1644.88	0.0229704	0.813364	0.999991
E17.5	H3K27ac	chr8:9380008-9380460	NA	29.8327	-0.0757081	0.813373	0.999991
E17.5	H3K27ac	chr19:45704343-45707596	NA	593.281	0.022309	0.813374	0.999991
E17.5	H3K27ac	chr9:94959767-94960311	NA	30.4485	-0.0777002	0.813388	0.999991
E17.5	H3K27ac	chr1:186145342-186145703	NA	20.8048	-0.089027	0.813389	0.999991
E17.5	H3K27ac	chr3:51951406-51952631	NA	92.0022	-0.0460278	0.813399	0.999991
E17.5	H3K27ac	chr19:28355413-28355730	NA	14.977	-0.11246	0.813405	0.999991
E17.5	H3K27ac	chr8:81639433-81640856	NA	111.484	-0.0449339	0.813415	0.999991
E17.5	H3K27ac	chr7:28187305-28187693	NA	21.6491	-0.0862209	0.813417	0.999991
E17.5	H3K27ac	chr14:52481357-52482697	NA	218.121	-0.0307514	0.813426	0.999991
E17.5	H3K27ac	chr9:33301343-33301622	NA	15.0535	0.1053	0.813426	0.999991
E17.5	H3K27ac	chr8:80599398-80599607	NA	15.3104	0.103616	0.813428	0.999991
E17.5	H3K27ac	chr9:58693456-58693709	NA	17.7008	0.0986815	0.813432	0.999991
E17.5	H3K27ac	chr5:118834176-118835004	NA	57.5759	-0.0567905	0.813438	0.999991
E17.5	H3K27ac	chr4:105192700-105193087	NA	21.441	-0.0954249	0.813441	0.999991
E17.5	H3K27ac	chr5:122073547-122073757	NA	12.0858	-0.126292	0.813458	0.999991
E17.5	H3K27ac	chr16:84948420-84949085	NA	33.6565	-0.0715122	0.813465	0.999991
E17.5	H3K27ac	chr6:18306558-18306830	NA	12.6036	-0.125317	0.813472	0.999991
E17.5	H3K27ac	chr1:35240817-35241103	NA	20.8546	-0.0905812	0.813483	0.999991
E17.5	H3K27ac	chr3:95221649-95223938	NA	801.62	-0.0214989	0.813504	0.999991
E17.5	H3K27ac	chr13:41724705-41725638	NA	72.458	-0.0496144	0.81352	0.999991
E17.5	H3K27ac	chr8:84304915-84305170	NA	17.8021	0.0961536	0.81352	0.999991
E17.5	H3K27ac	chr13:97683214-97686555	NA	354.222	-0.0277687	0.813522	0.999991
E17.5	H3K27ac	chr19:26496137-26497260	NA	51.8449	0.0582982	0.813536	0.999991
E17.5	H3K27ac	chr19:46733636-46734695	NA	65.3992	0.0552334	0.813539	0.999991
E17.5	H3K27ac	chr13:77070117-77070523	NA	18.4856	-0.108844	0.813562	0.999991
E17.5	H3K27ac	chr9:108473762-108475443	NA	303.959	-0.0272884	0.813586	0.999991
E17.5	H3K27ac	chr2:92720884-92723843	NA	179.6	0.0351696	0.813595	0.999991
E17.5	H3K27ac	chr5:35132017-35132284	NA	17.1397	-0.0990347	0.813608	0.999991
E17.5	H3K27ac	chr10:94265722-94266639	NA	58.6911	0.0545913	0.813613	0.999991
E17.5	H3K27ac	chr13:24895325-24895914	NA	26.6917	0.080382	0.813622	0.999991
E17.5	H3K27ac	chr15:40256727-40256987	NA	17.6366	-0.101339	0.813634	0.999991
E17.5	H3K27ac	chr8:62195569-62195779	NA	14.4522	-0.107942	0.813641	0.999991
E17.5	H3K27ac	chr8:37550790-37551469	NA	33.6227	-0.0717157	0.813651	0.999991
E17.5	H3K27ac	chr11:117543418-117547390	NA	2165.31	-0.0212493	0.813655	0.999991
E17.5	H3K27ac	chr2:72386964-72387173	NA	14.5882	-0.106161	0.813665	0.999991
E17.5	H3K27ac	chr12:69274475-69275451	NA	107.719	0.0447291	0.813666	0.999991
E17.5	H3K27ac	chr8:34936173-34937408	NA	65.4371	0.0527187	0.813667	0.999991
E17.5	H3K27ac	chrX:119199178-119200984	NA	123.374	-0.0406733	0.813671	0.999991
E17.5	H3K27ac	chr7:100236380-100236727	NA	25.3706	0.0827064	0.813682	0.999991
E17.5	H3K27ac	chr5:20859456-20860655	NA	67.3791	-0.0509166	0.813685	0.999991
E17.5	H3K27ac	chr11:108071515-108072807	NA	68.5686	-0.0503719	0.813705	0.999991
E17.5	H3K27ac	chr5:118226805-118228741	NA	256.529	-0.0295813	0.813709	0.999991
E17.5	H3K27ac	chr1:164261696-164262096	NA	19.1183	0.0941786	0.813715	0.999991
E17.5	H3K27ac	chr18:81342165-81342864	NA	41.5245	-0.0746254	0.813716	0.999991
E17.5	H3K27ac	chr6:33715367-33717065	NA	172.126	0.0344798	0.81372	0.999991
E17.5	H3K27ac	chr9:50685468-50687852	NA	659.363	0.0224267	0.813724	0.999991
E17.5	H3K27ac	chr4:46884294-46884949	NA	43.8041	0.0659792	0.813737	0.999991
E17.5	H3K27ac	chr3:146557560-146558805	NA	437.844	0.0265646	0.813749	0.999991
E17.5	H3K27ac	chr16:95631820-95635511	NA	704.427	0.021551	0.813761	0.999991
E17.5	H3K27ac	chr10:85236662-85236988	NA	18.78	-0.092279	0.813769	0.999991
E17.5	H3K27ac	chr7:84080733-84081916	NA	72.0419	0.0496785	0.813779	0.999991
E17.5	H3K27ac	chr8:24872461-24872703	NA	9.57444	-0.132011	0.813783	0.999991
E17.5	H3K27ac	chr13:55126367-55127431	NA	57.5232	-0.055294	0.813785	0.999991
E17.5	H3K27ac	chr1:52435847-52436057	NA	14.2342	-0.111118	0.8138	0.999991
E17.5	H3K27ac	chr1:57950771-57951002	NA	12.742	-0.113211	0.8138	0.999991
E17.5	H3K27ac	chr11:121409012-121409221	NA	11.4505	-0.11879	0.813802	0.999991
E17.5	H3K27ac	chr6:22911281-22911859	NA	26.5283	-0.0854363	0.813804	0.999991
E17.5	H3K27ac	chr1:91018314-91018523	NA	14.6378	-0.106409	0.813812	0.999991
E17.5	H3K27ac	chr13:115711899-115713286	NA	96.8794	0.0462618	0.813838	0.999991
E17.5	H3K27ac	chr10:91926332-91929295	NA	183.592	0.0335845	0.813853	0.999991
E17.5	H3K27ac	chr15:78672603-78673119	NA	35.3979	0.0702363	0.813876	0.999991
E17.5	H3K27ac	chr19:5869544-5869840	NA	20.3665	-0.0908708	0.813884	0.999991
E17.5	H3K27ac	chr1:89977387-89979027	NA	140.922	-0.0372847	0.8139	0.999991
E17.5	H3K27ac	chr16:18654986-18655989	NA	158.761	0.0366525	0.813901	0.999991
E17.5	H3K27ac	chr10:75694691-75697038	NA	933.411	-0.0231562	0.813902	0.999991
E17.5	H3K27ac	chr13:28970348-28971919	NA	101.808	0.0473175	0.813908	0.999991
E17.5	H3K27ac	chr6:136114962-136115431	NA	32.9737	0.0714844	0.813912	0.999991
E17.5	H3K27ac	chr8:96858681-96859532	NA	48.0691	0.0604362	0.813913	0.999991
E17.5	H3K27ac	chr14:55321244-55321538	NA	16.9054	0.0979643	0.813921	0.999991
E17.5	H3K27ac	chr6:37580013-37580286	NA	19.5897	-0.0923306	0.813937	0.999991
E17.5	H3K27ac	chr10:46249588-46250054	NA	30.7386	0.0734145	0.813948	0.999991
E17.5	H3K27ac	chr3:146297008-146298651	NA	132.33	0.0398958	0.813955	0.999991
E17.5	H3K27ac	chr14:25795534-25796057	NA	25.9915	0.0797863	0.813961	0.999991
E17.5	H3K27ac	chr5:115669327-115670539	NA	112.722	0.0411747	0.813971	0.999991
E17.5	H3K27ac	chr9:104309442-104310024	NA	31.2253	-0.075389	0.813971	0.999991
E17.5	H3K27ac	chr3:137792233-137792711	NA	24.0445	-0.083184	0.813984	0.999991
E17.5	H3K27ac	chr4:48923087-48926050	NA	362.958	0.0305104	0.813985	0.999991
E17.5	H3K27ac	chr2:7084806-7087802	NA	456.388	-0.0263709	0.813993	0.999991
E17.5	H3K27ac	chr15:84524397-84524819	NA	21.6587	0.0872535	0.813998	0.999991
E17.5	H3K27ac	chr11:111985767-111986096	NA	21.7749	0.0870502	0.814002	0.999991
E17.5	H3K27ac	chr9:101742706-101742915	NA	11.4093	-0.121009	0.81401	0.999991
E17.5	H3K27ac	chr13:54411635-54412108	NA	27.5889	0.0776924	0.814017	0.999991
E17.5	H3K27ac	chr3:55131545-55131909	NA	21.5304	0.0874105	0.814056	0.999991
E17.5	H3K27ac	chr17:48234370-48236711	NA	346.047	0.0277085	0.814056	0.999991
E17.5	H3K27ac	chr6:52965228-52965476	NA	18.8347	-0.0930635	0.814059	0.999991
E17.5	H3K27ac	chr7:37232937-37234126	NA	71.903	-0.0501559	0.814061	0.999991
E17.5	H3K27ac	chr2:172195107-172195374	NA	22.151	-0.0860416	0.814064	0.999991
E17.5	H3K27ac	chr1:185213654-185215498	NA	197.14	0.0323186	0.814067	0.999991
E17.5	H3K27ac	chr10:73115560-73115803	NA	19.5602	-0.0919701	0.814075	0.999991
E17.5	H3K27ac	chr16:96741173-96741753	NA	33.3735	-0.0762418	0.814077	0.999991
E17.5	H3K27ac	chr6:54484051-54486711	NA	397.604	-0.028519	0.81408	0.999991
E17.5	H3K27ac	chr6:143381385-143382465	NA	66.4491	-0.0513303	0.814088	0.999991
E17.5	H3K27ac	chr11:106937629-106938552	NA	47.8884	-0.0588471	0.81409	0.999991
E17.5	H3K27ac	chr1:180181955-180182209	NA	18.6867	-0.0977806	0.814108	0.999991
E17.5	H3K27ac	chr9:44254427-44255693	NA	707.624	-0.0271606	0.814114	0.999991
E17.5	H3K27ac	chr8:82606575-82607419	NA	47.6524	0.0617691	0.814119	0.999991
E17.5	H3K27ac	chr7:122292641-122293011	NA	24.6571	-0.0802861	0.814126	0.999991
E17.5	H3K27ac	chr4:154948193-154950003	NA	295.903	-0.0287411	0.81413	0.999991
E17.5	H3K27ac	chr14:21011236-21011442	NA	17.9982	-0.0974535	0.81415	0.999991
E17.5	H3K27ac	chr7:141043501-141043710	NA	15.9423	-0.099532	0.814155	0.999991
E17.5	H3K27ac	chr17:29126657-29127914	NA	135.55	0.0384721	0.81416	0.999991
E17.5	H3K27ac	chr2:4786612-4787365	NA	32.2228	-0.0746802	0.814161	0.999991
E17.5	H3K27ac	chr6:134166529-134167185	NA	38.9528	0.0664112	0.814163	0.999991
E17.5	H3K27ac	chr13:101896916-101897125	NA	16.9088	0.0994899	0.814174	0.999991
E17.5	H3K27ac	chr1:39128823-39129248	NA	25.1318	0.0841998	0.814195	0.999991
E17.5	H3K27ac	chr1:24256920-24260010	NA	403.016	0.0278375	0.814232	0.999991
E17.5	H3K27ac	chr11:18445070-18445890	NA	42.5248	-0.0623666	0.814244	0.999991
E17.5	H3K27ac	chr15:77934663-77934885	NA	17.726	0.0960032	0.814249	0.999991
E17.5	H3K27ac	chr14:72462942-72463565	NA	37.5662	0.0678129	0.81426	0.999991
E17.5	H3K27ac	chrX:135615987-135617552	NA	240.829	-0.0312515	0.814268	0.999991
E17.5	H3K27ac	chr9:120818969-120819928	NA	57.6755	0.0536649	0.814272	0.999991
E17.5	H3K27ac	chr15:103102383-103102748	NA	19.041	0.0985774	0.814274	0.999991
E17.5	H3K27ac	chr12:89095380-89096913	NA	96.4522	0.0452117	0.814275	0.999991
E17.5	H3K27ac	chr10:111702966-111705052	NA	147.828	0.0365182	0.814283	0.999991
E17.5	H3K27ac	chr12:104559710-104560416	NA	37.6969	0.0675282	0.8143	0.999991
E17.5	H3K27ac	chr9:63877422-63878471	NA	62.8446	0.0554536	0.814317	0.999991
E17.5	H3K27ac	chrX:93495366-93496700	NA	117.022	-0.0420778	0.814332	0.999991
E17.5	H3K27ac	chr6:137087921-137088405	NA	27.1388	0.0809416	0.814337	0.999991
E17.5	H3K27ac	chr4:123107793-123110122	NA	329.956	0.0289033	0.814357	0.999991
E17.5	H3K27ac	chr3:142586347-142586584	NA	13.3521	0.115343	0.814368	0.999991
E17.5	H3K27ac	chr14:121951284-121951493	NA	13.207	0.109586	0.814386	0.999991
E17.5	H3K27ac	chr10:42710495-42711756	NA	99.6371	-0.044245	0.814407	0.999991
E17.5	H3K27ac	chr11:107288494-107288703	NA	15.2286	-0.101364	0.814415	0.999991
E17.5	H3K27ac	chr10:109570919-109571232	NA	16.5958	0.0997773	0.814432	0.999991
E17.5	H3K27ac	chr18:47737469-47737995	NA	29.5577	-0.0772026	0.81444	0.999991
E17.5	H3K27ac	chr1:164942506-164942861	NA	17.2074	-0.0970448	0.814447	0.999991
E17.5	H3K27ac	chr12:54067988-54068198	NA	10.8946	-0.137325	0.81445	0.999991
E17.5	H3K27ac	chr3:154673054-154673680	NA	41.0618	-0.0643968	0.814455	0.999991
E17.5	H3K27ac	chr7:45790097-45790612	NA	31.3701	-0.0724291	0.814459	0.999991
E17.5	H3K27ac	chr17:30606751-30608183	NA	86.8915	0.0456067	0.814466	0.999991
E17.5	H3K27ac	chr6:35109603-35111097	NA	316.918	0.0269701	0.814473	0.999991
E17.5	H3K27ac	chr3:50839176-50841274	NA	159.013	-0.035561	0.814477	0.999991
E17.5	H3K27ac	chr10:42924066-42924671	NA	42.752	0.0635892	0.814484	0.999991
E17.5	H3K27ac	chr6:54428534-54429823	NA	80.9031	-0.0466552	0.814489	0.999991
E17.5	H3K27ac	chr5:116027759-116028087	NA	18.2976	0.0942466	0.8145	0.999991
E17.5	H3K27ac	chr14:30926449-30929698	NA	1352.35	0.0199442	0.8145	0.999991
E17.5	H3K27ac	chr9:30288698-30289014	NA	18.8996	-0.0930378	0.814526	0.999991
E17.5	H3K27ac	chr3:138527726-138528126	NA	27.8997	0.0760392	0.814531	0.999991
E17.5	H3K27ac	chr2:70683081-70683336	NA	13.2789	0.11535	0.81454	0.999991
E17.5	H3K27ac	chrX:59120388-59120604	NA	14.591	-0.109629	0.814545	0.999991
E17.5	H3K27ac	chr12:81578702-81580224	NA	297.772	-0.0308245	0.814549	0.999991
E17.5	H3K27ac	chr2:79289069-79290875	NA	133.61	-0.0391089	0.814565	0.999991
E17.5	H3K27ac	chr12:90869722-90870372	NA	32.1005	-0.0748885	0.814566	0.999991
E17.5	H3K27ac	chr1:89602735-89603326	NA	25.0842	-0.0904458	0.814574	0.999991
E17.5	H3K27ac	chr18:47449867-47451984	NA	91.3034	0.0453614	0.814575	0.999991
E17.5	H3K27ac	chr16:34587620-34588618	NA	65.4626	-0.0523038	0.814584	0.999991
E17.5	H3K27ac	chr10:56715340-56716597	NA	74.9589	-0.0524181	0.814587	0.999991
E17.5	H3K27ac	chr2:158446489-158460022	NA	2950.16	-0.0205767	0.814589	0.999991
E17.5	H3K27ac	chr18:57043721-57044147	NA	15.3561	-0.102938	0.814592	0.999991
E17.5	H3K27ac	chr9:48612211-48612766	NA	28.6539	0.0800573	0.814593	0.999991
E17.5	H3K27ac	chr6:88542481-88543486	NA	60.6661	-0.0595501	0.814604	0.999991
E17.5	H3K27ac	chr15:85339648-85349798	NA	1140.62	-0.0216643	0.814608	0.999991
E17.5	H3K27ac	chr12:32877870-32878600	NA	51.6114	0.0586885	0.814612	0.999991
E17.5	H3K27ac	chr1:89118941-89119312	NA	32.1425	0.0739361	0.814613	0.999991
E17.5	H3K27ac	chr14:110781118-110781723	NA	26.3169	-0.0824976	0.814625	0.999991
E17.5	H3K27ac	chrX:59448298-59450094	NA	366.404	0.0290891	0.814653	0.999991
E17.5	H3K27ac	chr11:107309324-107311692	NA	183.96	0.034789	0.814653	0.999991
E17.5	H3K27ac	chr9:74758203-74758989	NA	38.5859	0.0652276	0.814678	0.999991
E17.5	H3K27ac	chr2:114900052-114902033	NA	144.994	0.0379838	0.814682	0.999991
E17.5	H3K27ac	chrX:158490935-158492604	NA	99.4754	0.0424821	0.814696	0.999991
E17.5	H3K27ac	chr1:89803536-89805446	NA	110.715	-0.040281	0.814706	0.999991
E17.5	H3K27ac	chr11:80723060-80723370	NA	23.3443	-0.0890632	0.814708	0.999991
E17.5	H3K27ac	chr11:32066916-32067808	NA	48.3435	0.0609034	0.814709	0.999991
E17.5	H3K27ac	chr6:33461499-33461796	NA	14.808	-0.115273	0.814732	0.999991
E17.5	H3K27ac	chr2:148447558-148448076	NA	29.2118	0.0756427	0.814735	0.999991
E17.5	H3K27ac	chr5:135607549-135608293	NA	44.1074	-0.0656413	0.814749	0.999991
E17.5	H3K27ac	chr10:61198550-61199293	NA	44.3952	-0.0616355	0.81475	0.999991
E17.5	H3K27ac	chr2:160572373-160574500	NA	861.768	0.0234772	0.814751	0.999991
E17.5	H3K27ac	chr19:20287071-20287365	NA	15.044	-0.109321	0.814758	0.999991
E17.5	H3K27ac	chr7:116737813-116739474	NA	135.792	0.0371233	0.814761	0.999991
E17.5	H3K27ac	chr8:59565834-59566519	NA	40.3148	-0.0637608	0.814764	0.999991
E17.5	H3K27ac	chr12:89290240-89290450	NA	9.95651	-0.139665	0.814776	0.999991
E17.5	H3K27ac	chr5:122577300-122577684	NA	28.8635	-0.0751923	0.814785	0.999991
E17.5	H3K27ac	chr5:24552552-24554084	NA	158.043	-0.0353727	0.814785	0.999991
E17.5	H3K27ac	chr17:89195457-89195773	NA	19.3777	-0.0910155	0.814808	0.999991
E17.5	H3K27ac	chr15:30779296-30779502	NA	14.5812	0.105707	0.81482	0.999991
E17.5	H3K27ac	chr17:12248412-12250569	NA	284.158	-0.0291085	0.814821	0.999991
E17.5	H3K27ac	chr4:136458286-136459232	NA	54.5841	-0.0565802	0.814827	0.999991
E17.5	H3K27ac	chr8:68511200-68511689	NA	30.2561	0.0764438	0.814828	0.999991
E17.5	H3K27ac	chr10:40132429-40135214	NA	1104.37	-0.0231731	0.814838	0.999991
E17.5	H3K27ac	chr14:29588452-29588709	NA	12.1198	0.120407	0.814841	0.999991
E17.5	H3K27ac	chr6:95628193-95628800	NA	34.5329	-0.072511	0.814849	0.999991
E17.5	H3K27ac	chr11:103092297-103092728	NA	25.4369	0.0825796	0.814851	0.999991
E17.5	H3K27ac	chr11:81856145-81860276	NA	463.935	-0.0285002	0.81486	0.999991
E17.5	H3K27ac	chr5:30919189-30926776	NA	1365.13	-0.0190847	0.814861	0.999991
E17.5	H3K27ac	chr15:89061026-89062034	NA	69.8504	-0.0498658	0.81487	0.999991
E17.5	H3K27ac	chr13:95217847-95218084	NA	17.0753	0.0988531	0.814875	0.999991
E17.5	H3K27ac	chr16:24100265-24102005	NA	119.244	-0.042774	0.814877	0.999991
E17.5	H3K27ac	chr2:34467360-34468002	NA	38.3372	0.0680592	0.814894	0.999991
E17.5	H3K27ac	chr6:65121204-65121839	NA	31.3139	0.0734522	0.814896	0.999991
E17.5	H3K27ac	chr5:146562128-146563741	NA	146.045	-0.0381515	0.814898	0.999991
E17.5	H3K27ac	chr13:113528673-113528915	NA	15.402	0.102318	0.814903	0.999991
E17.5	H3K27ac	chr14:78596277-78596491	NA	15.533	0.108145	0.814906	0.999991
E17.5	H3K27ac	chr9:43676788-43677038	NA	17.439	0.0959273	0.814919	0.999991
E17.5	H3K27ac	chr4:6855068-6855548	NA	20.1059	0.0939529	0.814931	0.999991
E17.5	H3K27ac	chr14:20193684-20194509	NA	65.9893	0.0514326	0.814933	0.999991
E17.5	H3K27ac	chr7:124184690-124185577	NA	52.49	0.0573875	0.814946	0.999991
E17.5	H3K27ac	chr3:121152558-121152953	NA	25.4356	-0.0794065	0.814949	0.999991
E17.5	H3K27ac	chr8:117787940-117788786	NA	79.2765	0.0560183	0.814962	0.999991
E17.5	H3K27ac	chr10:43777268-43778535	NA	238.558	-0.0319978	0.814977	0.999991
E17.5	H3K27ac	chr5:65176413-65176667	NA	15.2967	-0.102719	0.814982	0.999991
E17.5	H3K27ac	chr16:87485996-87486614	NA	32.5358	-0.0708754	0.814989	0.999991
E17.5	H3K27ac	chr13:53463625-53464523	NA	68.9226	-0.0495577	0.814992	0.999991
E17.5	H3K27ac	chr12:70847078-70847441	NA	27.275	0.0769158	0.815007	0.999991
E17.5	H3K27ac	chr8:62878370-62879107	NA	49.0505	-0.0596288	0.815015	0.999991
E17.5	H3K27ac	chr19:56588323-56588601	NA	13.2927	0.11721	0.815017	0.999991
E17.5	H3K27ac	chr2:163137819-163140137	NA	197.622	-0.0320413	0.815025	0.999991
E17.5	H3K27ac	chr7:111236057-111236561	NA	30.642	-0.0817933	0.815025	0.999991
E17.5	H3K27ac	chr9:65059702-65061822	NA	196.695	-0.032736	0.815026	0.999991
E17.5	H3K27ac	chr5:150067749-150068284	NA	27.8352	0.0763106	0.815029	0.999991
E17.5	H3K27ac	chr15:95125762-95126253	NA	31.9241	0.0737636	0.815035	0.999991
E17.5	H3K27ac	chr17:84155457-84157832	NA	193.019	-0.0325889	0.815049	0.999991
E17.5	H3K27ac	chr19:40349042-40349252	NA	10.8598	0.127047	0.815059	0.999991
E17.5	H3K27ac	chr10:41114005-41114712	NA	47.0417	0.058846	0.815065	0.999991
E17.5	H3K27ac	chr1:64406259-64407345	NA	66.5953	0.0513114	0.815068	0.999991
E17.5	H3K27ac	chr18:69108272-69110778	NA	252.139	0.0325976	0.815078	0.999991
E17.5	H3K27ac	chr10:70736275-70737840	NA	263.125	-0.0288986	0.815079	0.999991
E17.5	H3K27ac	chr13:64027547-64028017	NA	28.0894	0.0845206	0.815079	0.999991
E17.5	H3K27ac	chr6:8877458-8878412	NA	49.262	-0.0616397	0.815089	0.999991
E17.5	H3K27ac	chr1:87804438-87808452	NA	383.603	-0.0253253	0.815105	0.999991
E17.5	H3K27ac	chr15:92373865-92374866	NA	54.129	-0.0566746	0.815116	0.999991
E17.5	H3K27ac	chr2:106527668-106527877	NA	11.6162	-0.119406	0.815129	0.999991
E17.5	H3K27ac	chr11:102079878-102081334	NA	206.94	-0.0337374	0.815177	0.999991
E17.5	H3K27ac	chr4:107626232-107627050	NA	46.9342	-0.0604209	0.815194	0.999991
E17.5	H3K27ac	chr2:58737872-58738473	NA	37.263	0.0662367	0.815197	0.999991
E17.5	H3K27ac	chr17:35149972-35151286	NA	181.132	-0.0371983	0.8152	0.999991
E17.5	H3K27ac	chr12:79551143-79552000	NA	46.0208	0.0610143	0.815203	0.999991
E17.5	H3K27ac	chr4:123517358-123519303	NA	133.961	0.0392487	0.81522	0.999991
E17.5	H3K27ac	chr10:81432381-81433456	NA	79.0842	0.0478683	0.81523	0.999991
E17.5	H3K27ac	chr11:100207012-100207397	NA	23.7718	-0.0859157	0.815232	0.999991
E17.5	H3K27ac	chr2:157921530-157922272	NA	42.4599	0.0666881	0.81524	0.999991
E17.5	H3K27ac	chr8:55427822-55430008	NA	168.746	-0.0363624	0.815241	0.999991
E17.5	H3K27ac	chr8:9569633-9570011	NA	24.4494	-0.0832017	0.815243	0.999991
E17.5	H3K27ac	chr12:77985087-77985413	NA	21.6097	-0.0870316	0.815246	0.999991
E17.5	H3K27ac	chr14:77766634-77767397	NA	40.2657	0.0653434	0.815275	0.999991
E17.5	H3K27ac	chr12:100413596-100414382	NA	32.9745	-0.0705381	0.815286	0.999991
E17.5	H3K27ac	chr18:68264634-68264981	NA	15.076	0.106932	0.815287	0.999991
E17.5	H3K27ac	chr9:102625284-102625620	NA	13.9755	-0.110184	0.815288	0.999991
E17.5	H3K27ac	chr5:65445145-65446322	NA	62.2431	-0.0527918	0.81529	0.999991
E17.5	H3K27ac	chr13:18796573-18797262	NA	48.5938	-0.0595991	0.81529	0.999991
E17.5	H3K27ac	chr18:54677736-54678949	NA	60.6779	0.0548846	0.815298	0.999991
E17.5	H3K27ac	chr2:151704465-151704835	NA	29.3242	0.0736024	0.815306	0.999991
E17.5	H3K27ac	chr2:64716018-64716745	NA	38.2895	0.0710997	0.815311	0.999991
E17.5	H3K27ac	chr16:44249836-44250849	NA	68.4409	-0.0499026	0.815313	0.999991
E17.5	H3K27ac	chr1:132497040-132497543	NA	32.879	0.0705575	0.815317	0.999991
E17.5	H3K27ac	chr2:127345586-127347458	NA	129.778	0.0381165	0.81532	0.999991
E17.5	H3K27ac	chr10:86225671-86226167	NA	21.4778	-0.0895861	0.815323	0.999991
E17.5	H3K27ac	chr12:64163749-64164193	NA	23.4102	0.0861779	0.815332	0.999991
E17.5	H3K27ac	chr12:40887798-40889316	NA	118.547	0.0395108	0.81534	0.999991
E17.5	H3K27ac	chr11:25306491-25307549	NA	68.2846	-0.0514031	0.815351	0.999991
E17.5	H3K27ac	chr7:82738385-82739011	NA	37.4575	-0.0675056	0.815359	0.999991
E17.5	H3K27ac	chr1:61232790-61233069	NA	18.1363	-0.0956638	0.815361	0.999991
E17.5	H3K27ac	chr3:39478951-39479458	NA	23.9185	0.0832966	0.815368	0.999991
E17.5	H3K27ac	chr7:78928135-78929845	NA	118.085	0.0408989	0.815371	0.999991
E17.5	H3K27ac	chr17:71100894-71101956	NA	47.5086	-0.0613756	0.81538	0.999991
E17.5	H3K27ac	chr3:129013804-129015250	NA	98.1406	-0.0445549	0.81538	0.999991
E17.5	H3K27ac	chr15:89554476-89556499	NA	163.348	0.0389014	0.815396	0.999991
E17.5	H3K27ac	chr5:142786502-142786838	NA	23.6938	0.0813813	0.815402	0.999991
E17.5	H3K27ac	chr1:130980767-130981086	NA	25.1994	0.0860389	0.815404	0.999991
E17.5	H3K27ac	chr6:87078922-87080139	NA	88.0796	-0.0449174	0.815412	0.999991
E17.5	H3K27ac	chr5:77681677-77681961	NA	17.1985	-0.0986868	0.815418	0.999991
E17.5	H3K27ac	chr14:23867429-23868141	NA	39.3018	-0.0705784	0.815418	0.999991
E17.5	H3K27ac	chr19:4382578-4385165	NA	529.812	-0.0254285	0.81542	0.999991
E17.5	H3K27ac	chr10:81319395-81322041	NA	562.278	-0.0224968	0.815442	0.999991
E17.5	H3K27ac	chr12:5192041-5195379	NA	255.887	0.0298844	0.815454	0.999991
E17.5	H3K27ac	chr2:28315860-28316525	NA	35.8274	-0.0692186	0.815464	0.999991
E17.5	H3K27ac	chr6:129157310-129157909	NA	105.218	0.0428587	0.815466	0.999991
E17.5	H3K27ac	chr1:74009634-74009924	NA	13.0765	0.114937	0.815473	0.999991
E17.5	H3K27ac	chr2:32514683-32516824	NA	449.193	-0.0248218	0.815473	0.999991
E17.5	H3K27ac	chr11:119448022-119451040	NA	507.418	-0.0244488	0.815492	0.999991
E17.5	H3K27ac	chr4:119752785-119753007	NA	18.2826	-0.0994138	0.815492	0.999991
E17.5	H3K27ac	chr13:30369481-30370364	NA	63.0163	0.0518409	0.815496	0.999991
E17.5	H3K27ac	chr6:142871151-142872401	NA	61.3723	0.0537286	0.815506	0.999991
E17.5	H3K27ac	chr4:132713492-132714183	NA	38.0893	-0.0659022	0.815527	0.999991
E17.5	H3K27ac	chr16:85104796-85105057	NA	14.1959	0.107861	0.815531	0.999991
E17.5	H3K27ac	chr13:96432559-96432776	NA	12.8835	0.113201	0.815543	0.999991
E17.5	H3K27ac	chr11:59490663-59491511	NA	53.9579	-0.0658911	0.81558	0.999991
E17.5	H3K27ac	chr11:84671671-84671974	NA	16.7522	-0.100557	0.815588	0.999991
E17.5	H3K27ac	chr2:18211605-18211953	NA	20.735	0.0894087	0.815592	0.999991
E17.5	H3K27ac	chr3:54180969-54182054	NA	61.6178	-0.0529012	0.815597	0.999991
E17.5	H3K27ac	chr7:132719640-132720008	NA	24.516	0.0843613	0.815603	0.999991
E17.5	H3K27ac	chr6:114409406-114412082	NA	184.393	-0.0338878	0.81561	0.999991
E17.5	H3K27ac	chr9:58488550-58491342	NA	895.831	0.0214181	0.815617	0.999991
E17.5	H3K27ac	chr11:70188713-70188979	NA	18.3625	0.0939319	0.815618	0.999991
E17.5	H3K27ac	chr7:69973461-70024237	NA	23222.7	-0.016968	0.815632	0.999991
E17.5	H3K27ac	chr13:103106216-103106446	NA	16.6465	-0.105251	0.815633	0.999991
E17.5	H3K27ac	chr2:154889580-154889827	NA	12.5127	0.119136	0.815637	0.999991
E17.5	H3K27ac	chr5:139185396-139187386	NA	480.559	-0.0279304	0.815638	0.999991
E17.5	H3K27ac	chr9:72063474-72063921	NA	23.2829	-0.0852457	0.81565	0.999991
E17.5	H3K27ac	chr19:44395146-44397442	NA	384.265	-0.0323634	0.815662	0.999991
E17.5	H3K27ac	chrX:40999840-41001359	NA	257.065	0.0300872	0.815682	0.999991
E17.5	H3K27ac	chr16:49185843-49186921	NA	44.6039	-0.0612788	0.815703	0.999991
E17.5	H3K27ac	chr3:85739496-85740917	NA	82.3481	0.0457796	0.815711	0.999991
E17.5	H3K27ac	chr3:3817680-3817940	NA	11.6196	0.130033	0.815712	0.999991
E17.5	H3K27ac	chr7:140391944-140392760	NA	60.6219	0.0537245	0.815722	0.999991
E17.5	H3K27ac	chr4:117098027-117098292	NA	19.8794	-0.0896164	0.815724	0.999991
E17.5	H3K27ac	chr2:169478057-169479349	NA	53.0192	0.0559501	0.815731	0.999991
E17.5	H3K27ac	chr10:84549082-84549378	NA	19.0899	-0.0932312	0.815735	0.999991
E17.5	H3K27ac	chr4:139955638-139956108	NA	29.8953	0.0741676	0.815744	0.999991
E17.5	H3K27ac	chr9:72596445-72596732	NA	17.5317	-0.0945708	0.815759	0.999991
E17.5	H3K27ac	chr6:33472884-33474940	NA	128.174	-0.0437708	0.815781	0.999991
E17.5	H3K27ac	chr15:89930001-89930461	NA	29.1392	-0.0753629	0.815781	0.999991
E17.5	H3K27ac	chr4:149098797-149099123	NA	18.2371	-0.0945472	0.815797	0.999991
E17.5	H3K27ac	chr12:112208231-112209083	NA	61.8398	-0.05464	0.815808	0.999991
E17.5	H3K27ac	chr9:52065594-52065903	NA	16.2865	0.105375	0.81581	0.999991
E17.5	H3K27ac	chrX:7579716-7580237	NA	59.4298	-0.0539547	0.815811	0.999991
E17.5	H3K27ac	chr11:114677099-114677611	NA	41.4231	-0.0688344	0.815812	0.999991
E17.5	H3K27ac	chr7:27908058-27908993	NA	66.2207	-0.050119	0.815851	0.999991
E17.5	H3K27ac	chr17:8405868-8406857	NA	52.452	0.0579941	0.815857	0.999991
E17.5	H3K27ac	chr9:66840683-66842387	NA	126.556	-0.0378469	0.81586	0.999991
E17.5	H3K27ac	chr13:104959147-104959762	NA	47.471	0.0604764	0.815864	0.999991
E17.5	H3K27ac	chr11:106162387-106164487	NA	323.075	0.0303095	0.815865	0.999991
E17.5	H3K27ac	chr1:85842614-85847787	NA	1785.68	0.0201557	0.815873	0.999991
E17.5	H3K27ac	chr12:5478371-5479795	NA	106.167	0.0428708	0.815879	0.999991
E17.5	H3K27ac	chr2:69658208-69659691	NA	101.675	0.0448698	0.815879	0.999991
E17.5	H3K27ac	chr13:107667928-107668331	NA	18.7905	0.0930351	0.815885	0.999991
E17.5	H3K27ac	chr3:153003092-153003476	NA	27.6809	0.0787894	0.815904	0.999991
E17.5	H3K27ac	chr5:120408893-120409987	NA	75.5826	-0.0488224	0.815907	0.999991
E17.5	H3K27ac	chr12:71748894-71749671	NA	39.9238	0.0659185	0.815908	0.999991
E17.5	H3K27ac	chr3:146277098-146277443	NA	20.8066	-0.0887232	0.815911	0.999991
E17.5	H3K27ac	chr1:155363372-155368258	NA	667.932	-0.0229522	0.815911	0.999991
E17.5	H3K27ac	chr2:130225529-130225839	NA	20.7662	0.0905026	0.815914	0.999991
E17.5	H3K27ac	chr14:77957863-77958746	NA	67.077	0.050559	0.815924	0.999991
E17.5	H3K27ac	chr5:123812721-123812962	NA	16.9389	-0.0965534	0.815943	0.999991
E17.5	H3K27ac	chr14:27678587-27679022	NA	25.0315	0.0825802	0.81596	0.999991
E17.5	H3K27ac	chr1:156248211-156249148	NA	101.001	-0.0435128	0.815966	0.999991
E17.5	H3K27ac	chr4:116564929-116566221	NA	165.323	-0.035206	0.815972	0.999991
E17.5	H3K27ac	chr8:94826234-94826617	NA	29.1407	0.0736611	0.815975	0.999991
E17.5	H3K27ac	chr18:39094970-39096089	NA	117.133	-0.0405769	0.815981	0.999991
E17.5	H3K27ac	chr17:28075004-28076527	NA	264.604	-0.0331152	0.815982	0.999991
E17.5	H3K27ac	chr5:122795617-122795826	NA	13.6121	0.110767	0.816002	0.999991
E17.5	H3K27ac	chr14:77581507-77581791	NA	19.9314	-0.0970164	0.816009	0.999991
E17.5	H3K27ac	chrX:161373146-161373715	NA	25.1327	-0.0822833	0.816012	0.999991
E17.5	H3K27ac	chr10:109135907-109136133	NA	15.6434	-0.105155	0.816016	0.999991
E17.5	H3K27ac	chr18:41403934-41404196	NA	18.4862	-0.0959527	0.816035	0.999991
E17.5	H3K27ac	chr4:149323362-149323633	NA	19.7091	0.0918202	0.816049	0.999991
E17.5	H3K27ac	chr4:135079465-135082259	NA	949.288	0.0206688	0.816056	0.999991
E17.5	H3K27ac	chr2:31649487-31652734	NA	341.155	-0.0288909	0.81606	0.999991
E17.5	H3K27ac	chr5:116527633-116528738	NA	72.8723	0.0491241	0.816071	0.999991
E17.5	H3K27ac	chr16:72901685-72903348	NA	133.278	-0.0381147	0.81609	0.999991
E17.5	H3K27ac	chr3:90128684-90128894	NA	15.6963	0.0997903	0.816101	0.999991
E17.5	H3K27ac	chr12:59467572-59467837	NA	16.9615	0.0995181	0.81611	0.999991
E17.5	H3K27ac	chr2:77187776-77188141	NA	23.9184	-0.0851921	0.81612	0.999991
E17.5	H3K27ac	chr9:107155927-107156232	NA	21.5294	-0.0898725	0.816127	0.999991
E17.5	H3K27ac	chr12:71743949-71744371	NA	24.8457	-0.0824914	0.816127	0.999991
E17.5	H3K27ac	chr6:88543709-88544171	NA	31.617	-0.0730064	0.816128	0.999991
E17.5	H3K27ac	chr11:80804084-80804521	NA	23.9637	0.0902865	0.816145	0.999991
E17.5	H3K27ac	chr2:75795087-75795470	NA	27.5097	0.0772823	0.816166	0.999991
E17.5	H3K27ac	chr13:96159857-96161198	NA	114.217	0.040732	0.816167	0.999991
E17.5	H3K27ac	chr17:30497594-30499564	NA	127.109	-0.03933	0.816167	0.999991
E17.5	H3K27ac	chr17:35160419-35160901	NA	31.0811	-0.0725602	0.816173	0.999991
E17.5	H3K27ac	chr4:91178536-91179028	NA	25.3778	-0.0817068	0.816194	0.999991
E17.5	H3K27ac	chr10:87187094-87187636	NA	27.7969	-0.0775318	0.816197	0.999991
E17.5	H3K27ac	chr9:34781924-34784826	NA	325.466	-0.026783	0.816197	0.999991
E17.5	H3K27ac	chr2:79431607-79432191	NA	32.5282	0.0706207	0.816208	0.999991
E17.5	H3K27ac	chr16:11589974-11590685	NA	53.2415	0.0555328	0.816217	0.999991
E17.5	H3K27ac	chr2:73892694-73895226	NA	221.341	-0.0328535	0.816232	0.999991
E17.5	H3K27ac	chr6:43987443-43988240	NA	50.5815	0.0604639	0.816235	0.999991
E17.5	H3K27ac	chr7:96528054-96531922	NA	423.491	-0.0265604	0.816242	0.999991
E17.5	H3K27ac	chr3:50989987-50991724	NA	131.463	-0.0393722	0.816244	0.999991
E17.5	H3K27ac	chr10:99434922-99435507	NA	90.2048	-0.0449739	0.816249	0.999991
E17.5	H3K27ac	chr10:61530710-61532150	NA	221.829	-0.0339292	0.816255	0.999991
E17.5	H3K27ac	chr9:101984591-101985839	NA	75.0894	0.0479587	0.816256	0.999991
E17.5	H3K27ac	chr2:33642375-33645603	NA	455.489	-0.025395	0.81626	0.999991
E17.5	H3K27ac	chr16:77124118-77130453	NA	1491.01	-0.0222815	0.816261	0.999991
E17.5	H3K27ac	chr1:188308848-188309284	NA	27.7569	-0.0781083	0.816264	0.999991
E17.5	H3K27ac	chr8:23348240-23350661	NA	743.58	-0.0219246	0.816267	0.999991
E17.5	H3K27ac	chr13:72785481-72785748	NA	18.4837	-0.092853	0.816267	0.999991
E17.5	H3K27ac	chr2:33121290-33122727	NA	109.03	0.040861	0.816269	0.999991
E17.5	H3K27ac	chr17:50343019-50345331	NA	184.433	0.0322156	0.816275	0.999991
E17.5	H3K27ac	chr8:87152808-87153092	NA	17.3369	-0.0985144	0.816283	0.999991
E17.5	H3K27ac	chr4:32140776-32141253	NA	20.2937	0.08752	0.81629	0.999991
E17.5	H3K27ac	chr1:43399472-43399681	NA	15.4421	0.105814	0.816298	0.999991
E17.5	H3K27ac	chr7:73086145-73086385	NA	19.9955	0.0911712	0.816302	0.999991
E17.5	H3K27ac	chr8:97266139-97266464	NA	21.6308	0.0905517	0.816311	0.999991
E17.5	H3K27ac	chr12:99127840-99130206	NA	157.594	-0.03441	0.816319	0.999991
E17.5	H3K27ac	chr4:117723068-117723401	NA	24.9262	0.0815932	0.816355	0.999991
E17.5	H3K27ac	chr14:77816252-77817302	NA	68.6427	0.0494928	0.816358	0.999991
E17.5	H3K27ac	chr4:138270071-138271205	NA	61.2828	-0.0579453	0.81636	0.999991
E17.5	H3K27ac	chr4:138965913-138966536	NA	29.4019	0.0753098	0.816368	0.999991
E17.5	H3K27ac	chr18:81208711-81210556	NA	158.314	-0.0356509	0.816377	0.999991
E17.5	H3K27ac	chr11:67579928-67580411	NA	24.7981	-0.0813326	0.816379	0.999991
E17.5	H3K27ac	chr9:59040659-59042365	NA	144.085	0.0393298	0.816384	0.999991
E17.5	H3K27ac	chr11:34240386-34241424	NA	67.1821	0.0511218	0.816394	0.999991
E17.5	H3K27ac	chr12:102268787-102269052	NA	17.9719	-0.101897	0.816399	0.999991
E17.5	H3K27ac	chr4:130313193-130313450	NA	13.4262	-0.111439	0.816404	0.999991
E17.5	H3K27ac	chr2:18771224-18772585	NA	606.541	-0.0224296	0.816434	0.999991
E17.5	H3K27ac	chrX:134740023-134740525	NA	152.736	-0.040334	0.816435	0.999991
E17.5	H3K27ac	chr15:100340468-100342495	NA	401.549	0.0258273	0.816436	0.999991
E17.5	H3K27ac	chr4:103542470-103542958	NA	23.1162	0.08689	0.816445	0.999991
E17.5	H3K27ac	chr15:72981965-72982191	NA	20.5513	-0.0869867	0.816446	0.999991
E17.5	H3K27ac	chr7:110882420-110882898	NA	32.6297	0.0699035	0.816446	0.999991
E17.5	H3K27ac	chr1:86560950-86561425	NA	28.0244	-0.0769508	0.816451	0.999991
E17.5	H3K27ac	chr12:51105037-51105712	NA	37.7831	0.0681413	0.816462	0.999991
E17.5	H3K27ac	chr12:88920273-88920554	NA	17.5346	-0.0975237	0.816462	0.999991
E17.5	H3K27ac	chr17:31235907-31237580	NA	173.105	0.0348426	0.816468	0.999991
E17.5	H3K27ac	chr13:111007481-111007884	NA	26.2505	0.0775769	0.816472	0.999991
E17.5	H3K27ac	chr16:38929818-38931160	NA	235.022	0.0297678	0.816475	0.999991
E17.5	H3K27ac	chr2:28101181-28101562	NA	21.8493	-0.0904014	0.816489	0.999991
E17.5	H3K27ac	chr5:111375536-111377410	NA	137.952	0.0362329	0.816489	0.999991
E17.5	H3K27ac	chr4:82908137-82910953	NA	287.487	-0.03081	0.816513	0.999991
E17.5	H3K27ac	chr19:36873480-36875658	NA	194.109	-0.0333196	0.816513	0.999991
E17.5	H3K27ac	chr12:116226225-116227264	NA	183.176	-0.0356065	0.816515	0.999991
E17.5	H3K27ac	chr19:15588117-15588860	NA	44.3715	0.0615707	0.816518	0.999991
E17.5	H3K27ac	chr8:127478833-127479045	NA	16.4166	0.100024	0.81652	0.999991
E17.5	H3K27ac	chr7:133366349-133368465	NA	221.191	0.0320111	0.816526	0.999991
E17.5	H3K27ac	chr13:84145526-84146475	NA	94.621	-0.0447069	0.816526	0.999991
E17.5	H3K27ac	chr13:60053747-60054197	NA	31.4929	-0.071357	0.816538	0.999991
E17.5	H3K27ac	chr16:6802100-6802395	NA	17.8222	-0.0991302	0.816551	0.999991
E17.5	H3K27ac	chr17:48142652-48144702	NA	94.737	-0.044219	0.816553	0.999991
E17.5	H3K27ac	chr11:85929761-85930320	NA	33.9546	0.072739	0.816569	0.999991
E17.5	H3K27ac	chr3:138447056-138451316	NA	1103.66	-0.0222335	0.816572	0.999991
E17.5	H3K27ac	chr11:4723396-4724326	NA	45.2415	0.0612162	0.816573	0.999991
E17.5	H3K27ac	chr7:105459194-105461086	NA	401.862	0.0269727	0.816579	0.999991
E17.5	H3K27ac	chr19:28232952-28233212	NA	14.9335	0.102515	0.81658	0.999991
E17.5	H3K27ac	chr7:34785521-34786767	NA	80.6587	-0.0468132	0.816584	0.999991
E17.5	H3K27ac	chr13:36300655-36302591	NA	829.29	-0.0201547	0.816604	0.999991
E17.5	H3K27ac	chr19:16933335-16933613	NA	9.54853	-0.141312	0.816615	0.999991
E17.5	H3K27ac	chr2:142280222-142280432	NA	14.0183	-0.106027	0.816616	0.999991
E17.5	H3K27ac	chr12:99464359-99465793	NA	142.129	-0.0358057	0.816623	0.999991
E17.5	H3K27ac	chr18:28742768-28743109	NA	21.2734	-0.0879015	0.816645	0.999991
E17.5	H3K27ac	chr18:25700596-25701953	NA	63.101	0.054623	0.816647	0.999991
E17.5	H3K27ac	chr2:139776987-139777312	NA	17.8347	-0.100953	0.816651	0.999991
E17.5	H3K27ac	chr12:79169458-79169992	NA	34.6046	-0.0747605	0.816663	0.999991
E17.5	H3K27ac	chr9:58034254-58035389	NA	53.8811	-0.0580496	0.816665	0.999991
E17.5	H3K27ac	chr15:70517418-70518029	NA	38.8066	0.06527	0.816674	0.999991
E17.5	H3K27ac	chr13:115402116-115403223	NA	96.9076	0.0429988	0.81668	0.999991
E17.5	H3K27ac	chr8:65499057-65499408	NA	21.6576	0.0923883	0.816713	0.999991
E17.5	H3K27ac	chr3:96067433-96070210	NA	324.53	-0.0693645	0.816722	0.999991
E17.5	H3K27ac	chr13:102904331-102905781	NA	88.3989	-0.0451978	0.816723	0.999991
E17.5	H3K27ac	chr2:146098679-146098889	NA	12.9836	-0.111381	0.816724	0.999991
E17.5	H3K27ac	chr5:113079107-113080762	NA	104.523	-0.041211	0.816733	0.999991
E17.5	H3K27ac	chr14:63088915-63089851	NA	51.6043	0.0589193	0.816737	0.999991
E17.5	H3K27ac	chr5:63940242-63940585	NA	18.5179	0.0975823	0.81674	0.999991
E17.5	H3K27ac	chr10:27802849-27803362	NA	27.3946	0.0785984	0.816741	0.999991
E17.5	H3K27ac	chr14:25104663-25104883	NA	12.8456	0.112123	0.816767	0.999991
E17.5	H3K27ac	chr1:162658638-162660892	NA	500.603	-0.0236925	0.816799	0.999991
E17.5	H3K27ac	chr2:12038276-12038488	NA	13.158	0.111688	0.816817	0.999991
E17.5	H3K27ac	chr19:46631586-46631878	NA	11.2835	0.12888	0.816824	0.999991
E17.5	H3K27ac	chr2:157723354-157723564	NA	18.4641	0.100238	0.816828	0.999991
E17.5	H3K27ac	chr7:24601633-24604778	NA	321.109	-0.0289468	0.816834	0.999991
E17.5	H3K27ac	chr15:80312256-80313807	NA	89.3047	0.046848	0.816846	0.999991
E17.5	H3K27ac	chr10:61411465-61412781	NA	90.8102	0.0441427	0.816849	0.999991
E17.5	H3K27ac	chr5:28573139-28573755	NA	34.514	-0.0789755	0.816858	0.999991
E17.5	H3K27ac	chr1:88607935-88608295	NA	14.2938	0.114621	0.816865	0.999991
E17.5	H3K27ac	chr11:106106332-106108713	NA	928.084	-0.024661	0.816867	0.999991
E17.5	H3K27ac	chr11:39488916-39489302	NA	20.9904	-0.0883415	0.816873	0.999991
E17.5	H3K27ac	chr14:100272798-100273290	NA	27.6728	-0.0811174	0.81688	0.999991
E17.5	H3K27ac	chr5:97058943-97060136	NA	84.0989	-0.0450859	0.816885	0.999991
E17.5	H3K27ac	chr8:58225671-58226588	NA	59.0485	-0.0531962	0.816886	0.999991
E17.5	H3K27ac	chr16:75640480-75640904	NA	26.1244	0.0797494	0.816893	0.999991
E17.5	H3K27ac	chr15:86065634-86067521	NA	124.332	-0.03866	0.816902	0.999991
E17.5	H3K27ac	chr10:39327268-39328057	NA	52.8778	-0.056535	0.816921	0.999991
E17.5	H3K27ac	chr7:42961591-42963599	NA	490.504	0.0266533	0.816926	0.999991
E17.5	H3K27ac	chr9:77248485-77248694	NA	12.1316	0.117946	0.816928	0.999991
E17.5	H3K27ac	chr7:96536178-96536695	NA	27.8639	0.085876	0.816949	0.999991
E17.5	H3K27ac	chr13:110692257-110692504	NA	7.78991	0.146117	0.816954	0.999991
E17.5	H3K27ac	chr14:25554739-25558722	NA	476.918	-0.0236848	0.816962	0.999991
E17.5	H3K27ac	chr9:37052359-37053738	NA	75.9467	0.0483988	0.816964	0.999991
E17.5	H3K27ac	chr2:103270203-103270479	NA	20.755	-0.0876514	0.816964	0.999991
E17.5	H3K27ac	chr10:70635489-70637245	NA	178.899	0.0346287	0.816966	0.999991
E17.5	H3K27ac	chr18:37972304-37978641	NA	2714.03	-0.0168616	0.816976	0.999991
E17.5	H3K27ac	chr5:88812386-88812843	NA	29.8449	0.073507	0.816982	0.999991
E17.5	H3K27ac	chr12:81079882-81081604	NA	187.964	0.0369723	0.816984	0.999991
E17.5	H3K27ac	chr15:78057616-78058373	NA	86.5031	-0.0456776	0.816987	0.999991
E17.5	H3K27ac	chr13:55657999-55661899	NA	655.943	0.02257	0.816993	0.999991
E17.5	H3K27ac	chr1:42577406-42580525	NA	503.561	-0.0251831	0.817011	0.999991
E17.5	H3K27ac	chr15:97291860-97292851	NA	68.994	0.0498313	0.817011	0.999991
E17.5	H3K27ac	chr12:68631734-68632173	NA	20.6118	-0.09164	0.817032	0.999991
E17.5	H3K27ac	chr7:34329138-34330568	NA	137.777	0.0388377	0.817041	0.999991
E17.5	H3K27ac	chr18:25103687-25106226	NA	229.909	-0.0309739	0.817051	0.999991
E17.5	H3K27ac	chr11:24059754-24060761	NA	62.8667	-0.052611	0.817053	0.999991
E17.5	H3K27ac	chr16:84715836-84716761	NA	74.919	0.0476005	0.817055	0.999991
E17.5	H3K27ac	chr16:30004832-30005314	NA	25.0065	-0.0798449	0.817055	0.999991
E17.5	H3K27ac	chr12:54035643-54035975	NA	14.4972	-0.10571	0.817061	0.999991
E17.5	H3K27ac	chr11:97255959-97256251	NA	16.4438	-0.0988638	0.817066	0.999991
E17.5	H3K27ac	chr13:103597451-103597665	NA	12.7735	-0.116381	0.81707	0.999991
E17.5	H3K27ac	chr5:114313950-114314449	NA	30.2501	-0.0741143	0.817072	0.999991
E17.5	H3K27ac	chr2:132443608-132445028	NA	114.137	0.0430907	0.817077	0.999991
E17.5	H3K27ac	chr8:94641395-94641920	NA	25.0761	-0.0789372	0.817083	0.999991
E17.5	H3K27ac	chr4:86020802-86021012	NA	15.2474	0.107958	0.817085	0.999991
E17.5	H3K27ac	chr8:36109657-36110201	NA	30.1936	0.0725465	0.817093	0.999991
E17.5	H3K27ac	chr4:130198280-130198801	NA	31.919	-0.0771712	0.817094	0.999991
E17.5	H3K27ac	chr7:120450903-120451977	NA	60.6033	-0.0530238	0.817131	0.999991
E17.5	H3K27ac	chr16:4536531-4537617	NA	306.408	0.0267487	0.817142	0.999991
E17.5	H3K27ac	chr13:47491144-47491382	NA	8.96964	-0.141917	0.817147	0.999991
E17.5	H3K27ac	chr14:87688682-87689644	NA	124.007	-0.0389228	0.817148	0.999991
E17.5	H3K27ac	chr7:143012776-143014794	NA	180.218	0.0355398	0.817149	0.999991
E17.5	H3K27ac	chr5:150269459-150269794	NA	25.2358	0.0787594	0.817176	0.999991
E17.5	H3K27ac	chr17:85052731-85053470	NA	36.7086	0.0710635	0.817182	0.999991
E17.5	H3K27ac	chr9:51334850-51335190	NA	15.9894	-0.103604	0.817196	0.999991
E17.5	H3K27ac	chr3:34364390-34364876	NA	22.5947	-0.0842259	0.817198	0.999991
E17.5	H3K27ac	chr14:65829997-65830901	NA	106.914	0.0422844	0.817199	0.999991
E17.5	H3K27ac	chr12:54841403-54843116	NA	443.931	0.0244011	0.817223	0.999991
E17.5	H3K27ac	chr6:127340127-127340511	NA	23.7344	-0.0828918	0.81723	0.999991
E17.5	H3K27ac	chr8:8920779-8921253	NA	22.3995	0.0912626	0.817238	0.999991
E17.5	H3K27ac	chr3:7079427-7079644	NA	15.1508	-0.10323	0.81724	0.999991
E17.5	H3K27ac	chr7:125042901-125045052	NA	931.328	-0.0203878	0.817257	0.999991
E17.5	H3K27ac	chr17:66292549-66293024	NA	27.1072	-0.0780417	0.81726	0.999991
E17.5	H3K27ac	chr9:96861379-96862938	NA	87.985	-0.0460547	0.817261	0.999991
E17.5	H3K27ac	chr14:64308508-64308718	NA	18.4337	-0.091372	0.817262	0.999991
E17.5	H3K27ac	chr3:34353910-34354394	NA	33.0243	0.0739158	0.81727	0.999991
E17.5	H3K27ac	chr1:127522125-127524588	NA	171.259	-0.0344406	0.817281	0.999991
E17.5	H3K27ac	chr17:63709957-63710427	NA	30.1772	-0.0731237	0.817289	0.999991
E17.5	H3K27ac	chr16:96105389-96105705	NA	17.1415	0.0979002	0.81729	0.999991
E17.5	H3K27ac	chr11:34453481-34453690	NA	13.0017	0.113902	0.817292	0.999991
E17.5	H3K27ac	chr16:43992355-43994457	NA	536.299	-0.0251732	0.817298	0.999991
E17.5	H3K27ac	chr19:60452065-60452488	NA	28.5457	-0.0771349	0.817308	0.999991
E17.5	H3K27ac	chr1:132300423-132301337	NA	59.438	0.054665	0.817313	0.999991
E17.5	H3K27ac	chr6:114758104-114759971	NA	114.417	0.0415719	0.817326	0.999991
E17.5	H3K27ac	chr16:96810379-96812402	NA	185.256	0.0325139	0.817327	0.999991
E17.5	H3K27ac	chr15:102378332-102380140	NA	549.269	0.0242341	0.817336	0.999991
E17.5	H3K27ac	chrX:37340773-37341687	NA	66.8974	0.0505452	0.817338	0.999991
E17.5	H3K27ac	chr6:62257985-62258570	NA	38.495	0.0646847	0.817339	0.999991
E17.5	H3K27ac	chr5:20344793-20346998	NA	186.015	0.0320361	0.817344	0.999991
E17.5	H3K27ac	chr11:120150849-120151496	NA	40.3384	0.0643486	0.817346	0.999991
E17.5	H3K27ac	chr7:83988310-83988893	NA	30.6736	0.0719857	0.817369	0.999991
E17.5	H3K27ac	chr2:156917310-156918208	NA	45.3923	0.0591584	0.817369	0.999991
E17.5	H3K27ac	chr3:87051763-87051998	NA	18.7227	0.0910069	0.817402	0.999991
E17.5	H3K27ac	chr8:110943514-110945077	NA	267.95	0.031408	0.817403	0.999991
E17.5	H3K27ac	chr3:51756937-51757727	NA	47.6575	-0.059381	0.817405	0.999991
E17.5	H3K27ac	chr19:58232271-58233569	NA	89.9799	0.0433085	0.817415	0.999991
E17.5	H3K27ac	chr19:15973859-15975675	NA	217.584	0.0308326	0.817415	0.999991
E17.5	H3K27ac	chr7:125371551-125373246	NA	171.544	-0.0337691	0.817421	0.999991
E17.5	H3K27ac	chr12:53668374-53668681	NA	21.0585	0.0863122	0.817426	0.999991
E17.5	H3K27ac	chr10:107187567-107188237	NA	37.8871	0.0690811	0.817429	0.999991
E17.5	H3K27ac	chr4:57081636-57081917	NA	16.3114	-0.101699	0.81743	0.999991
E17.5	H3K27ac	chr18:43776586-43776880	NA	20.6807	-0.0883055	0.817437	0.999991
E17.5	H3K27ac	chr14:71547330-71547749	NA	29.2849	0.0745074	0.817455	0.999991
E17.5	H3K27ac	chr6:136957125-136957605	NA	41.0306	-0.0629529	0.817466	0.999991
E17.5	H3K27ac	chr6:117404866-117405593	NA	35.899	-0.0678107	0.817484	0.999991
E17.5	H3K27ac	chr14:86678867-86680319	NA	112.758	-0.0428032	0.817496	0.999991
E17.5	H3K27ac	chr1:135025898-135026138	NA	13.4373	-0.109744	0.817497	0.999991
E17.5	H3K27ac	chr6:134953184-134953738	NA	28.1606	-0.0757578	0.817499	0.999991
E17.5	H3K27ac	chr5:115193257-115193597	NA	17.3114	0.101308	0.8175	0.999991
E17.5	H3K27ac	chr11:54624876-54625138	NA	18.0881	-0.09415	0.817503	0.999991
E17.5	H3K27ac	chr3:86724674-86727135	NA	171.113	0.0386574	0.817509	0.999991
E17.5	H3K27ac	chr2:131342890-131345064	NA	209.816	-0.0319182	0.817509	0.999991
E17.5	H3K27ac	chr3:89985961-89988053	NA	715.85	-0.0257446	0.81751	0.999991
E17.5	H3K27ac	chr3:23721511-23722267	NA	42.6852	-0.0647479	0.817518	0.999991
E17.5	H3K27ac	chr13:56178042-56178458	NA	22.2036	-0.0843068	0.817519	0.999991
E17.5	H3K27ac	chr13:9845592-9847046	NA	292.143	0.0298221	0.817521	0.999991
E17.5	H3K27ac	chr3:135713284-135714201	NA	59.102	0.0546027	0.817527	0.999991
E17.5	H3K27ac	chr4:45798753-45799644	NA	80.324	0.0459937	0.817546	0.999991
E17.5	H3K27ac	chr4:54838813-54839167	NA	23.1435	-0.0911489	0.817547	0.999991
E17.5	H3K27ac	chr1:135559800-135560135	NA	16.4811	-0.102668	0.81755	0.999991
E17.5	H3K27ac	chr12:54046799-54047719	NA	51.4307	0.0577001	0.817556	0.999991
E17.5	H3K27ac	chr6:8177723-8179446	NA	163.832	-0.0346099	0.817558	0.999991
E17.5	H3K27ac	chr15:85548604-85549006	NA	21.7739	0.0884296	0.817559	0.999991
E17.5	H3K27ac	chr3:55304276-55306039	NA	113.559	-0.040655	0.817575	0.999991
E17.5	H3K27ac	chr18:34402951-34404335	NA	99.5981	0.0425868	0.817585	0.999991
E17.5	H3K27ac	chr4:46918732-46920029	NA	63.9016	-0.0555722	0.817587	0.999991
E17.5	H3K27ac	chr4:126709730-126710140	NA	25.5267	-0.0795828	0.817589	0.999991
E17.5	H3K27ac	chr11:40266159-40266397	NA	18.7684	-0.0915534	0.817629	0.999991
E17.5	H3K27ac	chr11:75168842-75173613	NA	424.485	0.0242707	0.817629	0.999991
E17.5	H3K27ac	chr8:15039136-15040996	NA	129.682	0.0388179	0.817631	0.999991
E17.5	H3K27ac	chr12:100285774-100285984	NA	14.1605	-0.104679	0.817663	0.999991
E17.5	H3K27ac	chrX:158669064-158669555	NA	27.7563	-0.0758864	0.81767	0.999991
E17.5	H3K27ac	chr18:57444555-57445038	NA	22.9224	0.0905699	0.817671	0.999991
E17.5	H3K27ac	chr6:106417396-106418379	NA	53.2633	0.055296	0.817676	0.999991
E17.5	H3K27ac	chr9:68934878-68935378	NA	26.189	0.0802309	0.817684	0.999991
E17.5	H3K27ac	chr2:160607754-160608755	NA	44.6292	0.0605116	0.817696	0.999991
E17.5	H3K27ac	chr6:83142010-83143869	NA	719.787	-0.0206675	0.817698	0.999991
E17.5	H3K27ac	chr5:111391307-111392029	NA	41.0495	-0.0636447	0.81771	0.999991
E17.5	H3K27ac	chr9:115696437-115697145	NA	34.191	-0.0691054	0.817717	0.999991
E17.5	H3K27ac	chr10:59307239-59307461	NA	14.8561	0.103609	0.817717	0.999991
E17.5	H3K27ac	chr10:121265103-121265313	NA	7.28252	-0.144064	0.81772	0.999991
E17.5	H3K27ac	chr2:58419261-58420803	NA	96.3791	-0.0429068	0.817724	0.999991
E17.5	H3K27ac	chr16:96579614-96579840	NA	15.8673	0.100825	0.817741	0.999991
E17.5	H3K27ac	chr10:76897350-76897559	NA	1.56401	-0.542427	0.817764	0.999991
E17.5	H3K27ac	chr4:153377425-153377953	NA	44.9663	0.062577	0.817768	0.999991
E17.5	H3K27ac	chr9:49221750-49221972	NA	12.995	-0.11111	0.817774	0.999991
E17.5	H3K27ac	chr4:87004646-87006497	NA	247.148	-0.0289292	0.81782	0.999991
E17.5	H3K27ac	chr11:6354980-6355817	NA	63.4118	-0.0510991	0.81782	0.999991
E17.5	H3K27ac	chr14:60057496-60058061	NA	32.0514	-0.0713544	0.817834	0.999991
E17.5	H3K27ac	chr4:139620183-139620582	NA	23.1418	-0.0836056	0.817836	0.999991
E17.5	H3K27ac	chr4:47091815-47092310	NA	36.9841	0.0671394	0.817851	0.999991
E17.5	H3K27ac	chr18:16808141-16808951	NA	59.6213	-0.0531707	0.817855	0.999991
E17.5	H3K27ac	chr18:75670424-75672276	NA	135.457	-0.0364202	0.817863	0.999991
E17.5	H3K27ac	chr10:44721951-44722694	NA	50.2458	0.0578806	0.817869	0.999991
E17.5	H3K27ac	chr5:123574725-123574975	NA	12.8252	-0.117013	0.817874	0.999991
E17.5	H3K27ac	chr9:13808962-13811055	NA	379.865	0.0277271	0.81788	0.999991
E17.5	H3K27ac	chr2:179661475-179662530	NA	61.161	0.0522949	0.81788	0.999991
E17.5	H3K27ac	chr8:112983757-112985375	NA	250.088	0.0299709	0.817884	0.999991
E17.5	H3K27ac	chr9:87136833-87138227	NA	342.668	-0.026826	0.81791	0.999991
E17.5	H3K27ac	chr14:62208328-62208537	NA	15.6199	-0.102576	0.817913	0.999991
E17.5	H3K27ac	chr6:148139196-148139614	NA	22.5485	-0.0861601	0.817918	0.999991
E17.5	H3K27ac	chr1:189549847-189550062	NA	16.5637	0.102172	0.817925	0.999991
E17.5	H3K27ac	chr17:83821050-83822879	NA	637.686	0.0235374	0.817931	0.999991
E17.5	H3K27ac	chr9:79512659-79513895	NA	75.7625	0.0486312	0.817957	0.999991
E17.5	H3K27ac	chr12:100445446-100445684	NA	15.0776	0.102705	0.817958	0.999991
E17.5	H3K27ac	chr10:99522825-99523446	NA	30.7128	0.0716029	0.817968	0.999991
E17.5	H3K27ac	chr5:119819601-119819905	NA	16.1475	-0.0993452	0.817969	0.999991
E17.5	H3K27ac	chr13:56417569-56418793	NA	69.6251	0.0514472	0.817974	0.999991
E17.5	H3K27ac	chr8:121841721-121842306	NA	30.6863	-0.0728458	0.817978	0.999991
E17.5	H3K27ac	chr4:116364007-116365763	NA	411.298	-0.0279611	0.817979	0.999991
E17.5	H3K27ac	chr6:143541263-143541586	NA	17.431	-0.0957987	0.81798	0.999991
E17.5	H3K27ac	chr15:37814787-37816779	NA	129.743	-0.0381452	0.817981	0.999991
E17.5	H3K27ac	chr3:115762487-115762927	NA	29.9255	0.0745326	0.817994	0.999991
E17.5	H3K27ac	chr11:34895591-34895801	NA	12.1532	0.121105	0.817999	0.999991
E17.5	H3K27ac	chr8:114842091-114843801	NA	147.314	0.0361677	0.818001	0.999991
E17.5	H3K27ac	chr6:100183164-100184712	NA	126.494	-0.038021	0.818014	0.999991
E17.5	H3K27ac	chr4:133402133-133403055	NA	70.3751	0.0522281	0.818015	0.999991
E17.5	H3K27ac	chr5:116517703-116518840	NA	82.3132	-0.045718	0.81802	0.999991
E17.5	H3K27ac	chr12:82615759-82616162	NA	22.8392	0.0844478	0.818033	0.999991
E17.5	H3K27ac	chr11:57488890-57489505	NA	33.9113	-0.0678266	0.818034	0.999991
E17.5	H3K27ac	chr13:103770301-103770747	NA	14.4809	-0.108346	0.818041	0.999991
E17.5	H3K27ac	chr2:6222176-6223507	NA	87.0159	0.048	0.818041	0.999991
E17.5	H3K27ac	chr10:75320458-75321045	NA	32.1641	0.069689	0.818055	0.999991
E17.5	H3K27ac	chr18:43227786-43228112	NA	24.0038	-0.085427	0.818086	0.999991
E17.5	H3K27ac	chr14:84760204-84761066	NA	49.049	-0.0594573	0.81809	0.999991
E17.5	H3K27ac	chr6:23809565-23810592	NA	56.1842	-0.055331	0.818101	0.999991
E17.5	H3K27ac	chr8:79808965-79809780	NA	57.5964	0.0554764	0.818128	0.999991
E17.5	H3K27ac	chr4:8797503-8802149	NA	1014.86	-0.0226729	0.818131	0.999991
E17.5	H3K27ac	chr17:25547913-25548125	NA	14.4259	0.103033	0.818136	0.999991
E17.5	H3K27ac	chr9:80080786-80081246	NA	33.7216	-0.0708227	0.818136	0.999991
E17.5	H3K27ac	chr2:152247136-152248918	NA	361.737	-0.0275756	0.818139	0.999991
E17.5	H3K27ac	chr7:140800854-140802818	NA	268.124	0.0328276	0.818151	0.999991
E17.5	H3K27ac	chr4:124340427-124341118	NA	37.5613	0.0678712	0.818155	0.999991
E17.5	H3K27ac	chr5:100238555-100240576	NA	215.718	0.0302302	0.818165	0.999991
E17.5	H3K27ac	chr15:97886005-97886297	NA	13.3988	0.117692	0.818179	0.999991
E17.5	H3K27ac	chr1:89710103-89710668	NA	26.5099	0.0781388	0.818191	0.999991
E17.5	H3K27ac	chr4:32799488-32801305	NA	941.064	-0.0200345	0.818196	0.999991
E17.5	H3K27ac	chr7:49345913-49346372	NA	27.766	0.0750421	0.818198	0.999991
E17.5	H3K27ac	chr9:32517655-32518468	NA	45.231	0.0617362	0.818201	0.999991
E17.5	H3K27ac	chr16:7096873-7097082	NA	9.12409	-0.133699	0.818207	0.999991
E17.5	H3K27ac	chr14:64360780-64364146	NA	429.022	-0.0271765	0.81823	0.999991
E17.5	H3K27ac	chr9:80116564-80117306	NA	35.9859	-0.0677518	0.818235	0.999991
E17.5	H3K27ac	chr14:33270268-33270570	NA	18.6075	-0.0961639	0.818251	0.999991
E17.5	H3K27ac	chr4:57674686-57675060	NA	24.3273	0.0811275	0.818253	0.999991
E17.5	H3K27ac	chr17:79358853-79360600	NA	372.412	-0.026025	0.818285	0.999991
E17.5	H3K27ac	chr5:117252916-117254660	NA	668.968	-0.0233214	0.818286	0.999991
E17.5	H3K27ac	chr2:173696062-173697054	NA	53.9253	-0.0549385	0.818295	0.999991
E17.5	H3K27ac	chr1:42392796-42393002	NA	13.7119	0.107737	0.818316	0.999991
E17.5	H3K27ac	chr15:99989299-99990984	NA	153.735	-0.035295	0.818317	0.999991
E17.5	H3K27ac	chr11:31857513-31857882	NA	22.602	0.0830494	0.818318	0.999991
E17.5	H3K27ac	chr9:108651602-108651899	NA	17.9849	0.094785	0.818323	0.999991
E17.5	H3K27ac	chr1:63094072-63094356	NA	15.8283	0.104887	0.818325	0.999991
E17.5	H3K27ac	chr6:113014885-113015774	NA	61.9324	0.0519798	0.818331	0.999991
E17.5	H3K27ac	chr14:75368761-75369125	NA	23.6303	0.0817081	0.818338	0.999991
E17.5	H3K27ac	chr5:145217170-145218241	NA	259.083	-0.0293654	0.818344	0.999991
E17.5	H3K27ac	chr6:37715232-37717227	NA	114.795	-0.0390505	0.818351	0.999991
E17.5	H3K27ac	chr4:45578788-45579086	NA	19.2444	0.0933012	0.818352	0.999991
E17.5	H3K27ac	chr4:100615391-100616020	NA	39.4776	0.0630417	0.818355	0.999991
E17.5	H3K27ac	chrX:49723923-49724913	NA	63.0269	-0.0545813	0.818362	0.999991
E17.5	H3K27ac	chrX:99744026-99744236	NA	11.9388	-0.116303	0.818373	0.999991
E17.5	H3K27ac	chr17:30825681-30827491	NA	122.9	-0.038663	0.81841	0.999991
E17.5	H3K27ac	chr4:152432152-152437331	NA	1285.6	0.0198795	0.818424	0.999991
E17.5	H3K27ac	chr3:110002375-110002586	NA	13.4126	0.114943	0.818426	0.999991
E17.5	H3K27ac	chr3:95609177-95610054	NA	50.683	0.0570886	0.818432	0.999991
E17.5	H3K27ac	chr17:22064458-22064963	NA	40.2923	0.0654165	0.818435	0.999991
E17.5	H3K27ac	chr11:117331785-117332286	NA	27.2227	-0.0771612	0.818436	0.999991
E17.5	H3K27ac	chr1:132139635-132141675	NA	177.776	0.0327224	0.818439	0.999991
E17.5	H3K27ac	chr10:20420878-20422557	NA	105.561	0.0414104	0.818454	0.999991
E17.5	H3K27ac	chr11:59597315-59600346	NA	575.464	-0.0246168	0.818458	0.999991
E17.5	H3K27ac	chr11:81898241-81898734	NA	23.3539	-0.080468	0.81847	0.999991
E17.5	H3K27ac	chr13:97663147-97663584	NA	23.679	0.0804808	0.818481	0.999991
E17.5	H3K27ac	chr4:133454874-133458656	NA	398.754	0.0270693	0.818482	0.999991
E17.5	H3K27ac	chr13:92267496-92270509	NA	382.687	-0.027087	0.818484	0.999991
E17.5	H3K27ac	chr9:116042820-116043029	NA	5.32206	-0.171937	0.818487	0.999991
E17.5	H3K27ac	chr10:94070782-94071045	NA	18.3655	-0.0968862	0.818491	0.999991
E17.5	H3K27ac	chr9:45526308-45527015	NA	34.8894	-0.0676958	0.818517	0.999991
E17.5	H3K27ac	chr13:112132978-112133897	NA	49.5296	0.0567285	0.818527	0.999991
E17.5	H3K27ac	chr13:78048613-78048823	NA	11.7289	0.125699	0.818534	0.999991
E17.5	H3K27ac	chr10:108565274-108565693	NA	25.0316	-0.079922	0.818549	0.999991
E17.5	H3K27ac	chr15:77962573-77962834	NA	18.3313	-0.0917798	0.818549	0.999991
E17.5	H3K27ac	chr11:113814108-113814533	NA	27.1169	0.0774927	0.818567	0.999991
E17.5	H3K27ac	chr2:51928119-51928328	NA	18.6307	0.0898867	0.818579	0.999991
E17.5	H3K27ac	chr10:90267949-90268926	NA	79.884	-0.046032	0.818589	0.999991
E17.5	H3K27ac	chr5:130147849-130149906	NA	96.7392	0.0433641	0.818615	0.999991
E17.5	H3K27ac	chr14:64458536-64458823	NA	14.1913	0.113458	0.818618	0.999991
E17.5	H3K27ac	chr7:78504869-78505179	NA	20.7851	0.0877696	0.818622	0.999991
E17.5	H3K27ac	chr9:15343761-15344027	NA	18.1144	0.0956201	0.818624	0.999991
E17.5	H3K27ac	chr10:44968271-44968881	NA	26.7354	0.0848484	0.818631	0.999991
E17.5	H3K27ac	chr10:99516431-99522520	NA	792.007	-0.0247082	0.818634	0.999991
E17.5	H3K27ac	chr13:102780530-102782048	NA	93.418	-0.0435458	0.818636	0.999991
E17.5	H3K27ac	chr9:99457527-99458521	NA	171.442	0.0354389	0.818652	0.999991
E17.5	H3K27ac	chr4:43394039-43395516	NA	129.359	0.0370197	0.818665	0.999991
E17.5	H3K27ac	chr8:100597566-100597974	NA	30.3999	0.0719861	0.818666	0.999991
E17.5	H3K27ac	chr9:29444934-29445165	NA	17.3633	0.0973442	0.818673	0.999991
E17.5	H3K27ac	chr9:41794800-41795212	NA	29.6619	0.0741968	0.818688	0.999991
E17.5	H3K27ac	chr4:83996894-83997281	NA	23.2505	0.0824297	0.818696	0.999991
E17.5	H3K27ac	chr2:135693349-135694640	NA	97.4821	-0.0415675	0.818701	0.999991
E17.5	H3K27ac	chr8:40722263-40724008	NA	117.336	0.0396547	0.818709	0.999991
E17.5	H3K27ac	chr14:64839263-64840956	NA	78.227	-0.0466088	0.818726	0.999991
E17.5	H3K27ac	chr5:99179061-99180986	NA	129.155	-0.0377662	0.818749	0.999991
E17.5	H3K27ac	chr7:115627453-115627662	NA	13.0134	-0.109746	0.818759	0.999991
E17.5	H3K27ac	chr18:75498619-75498992	NA	19.429	-0.0902359	0.818793	0.999991
E17.5	H3K27ac	chr16:70677173-70679264	NA	536.859	-0.0232633	0.818803	0.999991
E17.5	H3K27ac	chr6:23410226-23411528	NA	96.0721	0.0422292	0.818815	0.999991
E17.5	H3K27ac	chr7:115782016-115787049	NA	529.244	-0.0237635	0.818816	0.999991
E17.5	H3K27ac	chr9:13296443-13302249	NA	741.561	-0.0241755	0.818818	0.999991
E17.5	H3K27ac	chr18:65237477-65238177	NA	46.8822	-0.0587827	0.818821	0.999991
E17.5	H3K27ac	chr16:45941949-45942279	NA	19.4295	0.0931384	0.81883	0.999991
E17.5	H3K27ac	chr11:34368434-34368895	NA	29.0973	-0.0790106	0.818846	0.999991
E17.5	H3K27ac	chr5:131560286-131560970	NA	48.4117	0.0605307	0.818856	0.999991
E17.5	H3K27ac	chr10:49342040-49342372	NA	21.2569	-0.0892135	0.818859	0.999991
E17.5	H3K27ac	chr12:99703211-99703651	NA	36.0551	0.0677715	0.818862	0.999991
E17.5	H3K27ac	chr3:105316052-105316473	NA	25.8967	-0.0778921	0.818883	0.999991
E17.5	H3K27ac	chr4:85123099-85124495	NA	509.753	-0.0253099	0.818887	0.999991
E17.5	H3K27ac	chr9:26412778-26414239	NA	109.334	0.0400162	0.818896	0.999991
E17.5	H3K27ac	chr5:131674096-131676546	NA	133.843	0.0392787	0.818899	0.999991
E17.5	H3K27ac	chr10:68232860-68233439	NA	37.7168	-0.0645835	0.818901	0.999991
E17.5	H3K27ac	chr12:71938439-71939180	NA	41.9439	0.0643006	0.818916	0.999991
E17.5	H3K27ac	chr13:107799962-107801447	NA	143.073	-0.036977	0.818919	0.999991
E17.5	H3K27ac	chr8:59805835-59807350	NA	86.9036	-0.0531729	0.81892	0.999991
E17.5	H3K27ac	chr12:77802501-77803541	NA	52.3035	0.0566605	0.818921	0.999991
E17.5	H3K27ac	chr6:36769487-36788596	NA	2667.25	-0.0182688	0.818923	0.999991
E17.5	H3K27ac	chr17:10417573-10417935	NA	18.8327	-0.0904354	0.818924	0.999991
E17.5	H3K27ac	chr10:22621562-22623732	NA	224.922	0.0305756	0.818925	0.999991
E17.5	H3K27ac	chr7:116734389-116734626	NA	16.8789	0.0966654	0.818926	0.999991
E17.5	H3K27ac	chr3:153261935-153262472	NA	29.9544	-0.072179	0.818928	0.999991
E17.5	H3K27ac	chr5:115565385-115565781	NA	20.3734	0.0883384	0.818932	0.999991
E17.5	H3K27ac	chr6:9026406-9027002	NA	21.5103	-0.159041	0.818933	0.999991
E17.5	H3K27ac	chr7:73082872-73084272	NA	90.7338	0.0448997	0.818933	0.999991
E17.5	H3K27ac	chr2:34146264-34146535	NA	15.5235	0.111768	0.818933	0.999991
E17.5	H3K27ac	chr5:25958301-25960664	NA	272.564	0.0277614	0.818942	0.999991
E17.5	H3K27ac	chr5:49798082-49798534	NA	24.0369	-0.0826262	0.818955	0.999991
E17.5	H3K27ac	chr3:153002448-153002698	NA	15.9178	-0.101214	0.818955	0.999991
E17.5	H3K27ac	chr4:4791683-4793743	NA	548.984	0.0241652	0.818967	0.999991
E17.5	H3K27ac	chr10:84963315-84964618	NA	137.69	-0.0386401	0.818979	0.999991
E17.5	H3K27ac	chr12:103291452-103292474	NA	64.9152	-0.0544205	0.818988	0.999991
E17.5	H3K27ac	chr10:36313782-36314016	NA	14.7902	0.105386	0.818989	0.999991
E17.5	H3K27ac	chr6:49962636-49963065	NA	28.6851	0.0804088	0.818991	0.999991
E17.5	H3K27ac	chr18:35980228-35984998	NA	976.135	-0.0207287	0.818995	0.999991
E17.5	H3K27ac	chr13:48924867-48925454	NA	25.4366	-0.0851965	0.818996	0.999991
E17.5	H3K27ac	chr13:9473132-9473577	NA	25.0536	-0.0822809	0.819004	0.999991
E17.5	H3K27ac	chr3:118237277-118237694	NA	23.1623	0.0865091	0.819008	0.999991
E17.5	H3K27ac	chr4:107576199-107576511	NA	16.153	0.100578	0.819012	0.999991
E17.5	H3K27ac	chr4:107291613-107292397	NA	55.3885	-0.0533287	0.819013	0.999991
E17.5	H3K27ac	chr8:36651147-36651509	NA	17.4767	-0.0939131	0.819033	0.999991
E17.5	H3K27ac	chr12:88826236-88827953	NA	150.358	0.0369673	0.819041	0.999991
E17.5	H3K27ac	chr14:76427791-76428189	NA	17.376	-0.0953038	0.81906	0.999991
E17.5	H3K27ac	chr6:135535999-135537580	NA	117.196	-0.0401031	0.819072	0.999991
E17.5	H3K27ac	chr5:127145472-127145788	NA	21.7348	0.08826	0.819103	0.999991
E17.5	H3K27ac	chr13:75116879-75117602	NA	52.3245	-0.0551751	0.819106	0.999991
E17.5	H3K27ac	chr13:51558359-51558766	NA	24.4703	0.0796592	0.819111	0.999991
E17.5	H3K27ac	chrX:99668891-99670170	NA	119.822	0.0397043	0.819118	0.999991
E17.5	H3K27ac	chr3:115744672-115744878	NA	15.8286	0.101622	0.819119	0.999991
E17.5	H3K27ac	chr15:44052213-44052748	NA	25.1339	0.0797485	0.819126	0.999991
E17.5	H3K27ac	chr8:91442910-91445316	NA	196.881	0.0332502	0.81916	0.999991
E17.5	H3K27ac	chr4:138019338-138019705	NA	21.7288	-0.0848131	0.819165	0.999991
E17.5	H3K27ac	chr18:69702795-69704905	NA	180.326	-0.0330673	0.819175	0.999991
E17.5	H3K27ac	chr2:65970154-65971088	NA	84.34	-0.0458419	0.819186	0.999991
E17.5	H3K27ac	chr18:35152251-35153089	NA	44.1097	0.0605933	0.81919	0.999991
E17.5	H3K27ac	chr2:6855061-6855457	NA	22.4309	-0.0886524	0.8192	0.999991
E17.5	H3K27ac	chr1:65017496-65017813	NA	20.5951	0.0896174	0.819204	0.999991
E17.5	H3K27ac	chr14:120469614-120469958	NA	26.1629	-0.0822701	0.81922	0.999991
E17.5	H3K27ac	chrX:133783097-133783575	NA	27.1071	0.0761062	0.819234	0.999991
E17.5	H3K27ac	chr5:139778824-139779194	NA	21.84	0.085212	0.819239	0.999991
E17.5	H3K27ac	chr8:88925206-88927450	NA	643.425	-0.0275911	0.819261	0.999991
E17.5	H3K27ac	chr13:54455526-54458755	NA	1646.26	-0.0176167	0.819272	0.999991
E17.5	H3K27ac	chr9:101348501-101351156	NA	424.982	0.0252478	0.819274	0.999991
E17.5	H3K27ac	chr1:61160460-61161510	NA	55.9814	-0.0538831	0.819277	0.999991
E17.5	H3K27ac	chr2:103664916-103666513	NA	129.549	-0.0376268	0.819279	0.999991
E17.5	H3K27ac	chr18:55896454-55897952	NA	85.182	0.0455162	0.819289	0.999991
E17.5	H3K27ac	chr5:105892413-105893228	NA	41.5198	-0.0626582	0.819299	0.999991
E17.5	H3K27ac	chr4:131724161-131725356	NA	71.5438	-0.0489129	0.819316	0.999991
E17.5	H3K27ac	chr2:59946220-59946826	NA	31.8802	0.0717516	0.819321	0.999991
E17.5	H3K27ac	chr6:29287562-29287834	NA	19.6967	-0.0888613	0.819325	0.999991
E17.5	H3K27ac	chr8:127946170-127946618	NA	26.7383	-0.0774188	0.819346	0.999991
E17.5	H3K27ac	chr3:109407627-109408314	NA	45.65	0.0582221	0.819347	0.999991
E17.5	H3K27ac	chr14:19917904-19919433	NA	109.909	-0.0393603	0.819353	0.999991
E17.5	H3K27ac	chr10:9921517-9922935	NA	77.6637	-0.0478749	0.81936	0.999991
E17.5	H3K27ac	chr14:118325996-118327743	NA	180.352	-0.0361465	0.819367	0.999991
E17.5	H3K27ac	chr3:54217652-54218405	NA	53.902	-0.0540904	0.819369	0.999991
E17.5	H3K27ac	chr2:165971348-165971833	NA	24.4452	0.0853934	0.819387	0.999991
E17.5	H3K27ac	chr13:42254298-42258186	NA	799.024	0.0207391	0.819393	0.999991
E17.5	H3K27ac	chr8:24786186-24786467	NA	18.7432	-0.0902293	0.819394	0.999991
E17.5	H3K27ac	chr3:21409695-21412862	NA	327.606	-0.0274271	0.819401	0.999991
E17.5	H3K27ac	chr8:28428797-28429344	NA	23.8991	-0.0809592	0.819414	0.999991
E17.5	H3K27ac	chr18:30253656-30254011	NA	24.8207	0.0781243	0.819429	0.999991
E17.5	H3K27ac	chr9:122715304-122716568	NA	175.963	-0.0634356	0.819431	0.999991
E17.5	H3K27ac	chr5:142194695-142195063	NA	21.8787	-0.0840775	0.819439	0.999991
E17.5	H3K27ac	chr7:6698580-6698819	NA	11.957	0.113599	0.819442	0.999991
E17.5	H3K27ac	chr6:22908590-22910749	NA	155.131	-0.0348548	0.81945	0.999991
E17.5	H3K27ac	chr8:126210689-126212507	NA	167.05	0.0331011	0.819455	0.999991
E17.5	H3K27ac	chr3:151771894-151773281	NA	81.4867	-0.0471605	0.819457	0.999991
E17.5	H3K27ac	chr14:121897237-121897457	NA	15.1918	0.101824	0.819481	0.999991
E17.5	H3K27ac	chr8:85361120-85362729	NA	111.535	-0.0395613	0.819482	0.999991
E17.5	H3K27ac	chr17:25622388-25627639	NA	674.168	0.0210715	0.81949	0.999991
E17.5	H3K27ac	chr7:141526551-141526859	NA	15.3379	-0.100345	0.819508	0.999991
E17.5	H3K27ac	chr2:94314274-94315319	NA	56.5959	0.0532348	0.81951	0.999991
E17.5	H3K27ac	chr2:28286407-28288650	NA	194.2	0.0310461	0.819516	0.999991
E17.5	H3K27ac	chr5:143802823-143804160	NA	186.116	-0.0375398	0.819519	0.999991
E17.5	H3K27ac	chr7:49519109-49520923	NA	210.771	-0.0311438	0.81952	0.999991
E17.5	H3K27ac	chr13:4821027-4822354	NA	114.754	-0.0398393	0.819527	0.999991
E17.5	H3K27ac	chr18:62694989-62695518	NA	37.9847	-0.0668418	0.819534	0.999991
E17.5	H3K27ac	chr11:76503161-76504957	NA	340.801	0.0270865	0.819535	0.999991
E17.5	H3K27ac	chr5:53423894-53425239	NA	153.416	-0.035823	0.81956	0.999991
E17.5	H3K27ac	chr4:69757061-69757395	NA	17.6317	0.09344	0.81956	0.999991
E17.5	H3K27ac	chr7:72361195-72361582	NA	29.8926	0.0713757	0.819585	0.999991
E17.5	H3K27ac	chr10:90143749-90144370	NA	35.1456	-0.0676888	0.819596	0.999991
E17.5	H3K27ac	chr12:117323032-117323261	NA	15.2953	-0.102793	0.819596	0.999991
E17.5	H3K27ac	chr9:102588541-102588756	NA	14.3217	0.106079	0.819597	0.999991
E17.5	H3K27ac	chr16:42236706-42239702	NA	227.227	0.0300383	0.819603	0.999991
E17.5	H3K27ac	chr17:89303672-89305731	NA	113.293	-0.0392597	0.819603	0.999991
E17.5	H3K27ac	chr14:10764440-10764996	NA	29.084	-0.0752835	0.819612	0.999991
E17.5	H3K27ac	chr2:56037045-56037339	NA	14.2839	0.104369	0.819615	0.999991
E17.5	H3K27ac	chr18:61020809-61021965	NA	76.802	-0.0473105	0.81963	0.999991
E17.5	H3K27ac	chr9:65599534-65599965	NA	21.9318	-0.0830482	0.819643	0.999991
E17.5	H3K27ac	chr9:44017673-44019780	NA	220.761	0.0315333	0.81965	0.999991
E17.5	H3K27ac	chr14:23692219-23695574	NA	256.684	-0.0293451	0.819674	0.999991
E17.5	H3K27ac	chr1:78348602-78348847	NA	16.5329	-0.0963639	0.819681	0.999991
E17.5	H3K27ac	chr19:3479181-3479793	NA	45.214	-0.06176	0.819681	0.999991
E17.5	H3K27ac	chr18:76204625-76205349	NA	33.974	-0.069866	0.819682	0.999991
E17.5	H3K27ac	chr18:33217020-33217231	NA	14.9515	0.113519	0.819688	0.999991
E17.5	H3K27ac	chr15:68904792-68905746	NA	42.9933	0.0647343	0.819731	0.999991
E17.5	H3K27ac	chr7:89984712-89985048	NA	22.4193	0.0846549	0.819734	0.999991
E17.5	H3K27ac	chr13:46622205-46622457	NA	18.0861	-0.0918225	0.819744	0.999991
E17.5	H3K27ac	chr9:36954840-36956728	NA	134.406	-0.0382301	0.819753	0.999991
E17.5	H3K27ac	chr3:57481805-57484271	NA	369.43	0.0284103	0.819759	0.999991
E17.5	H3K27ac	chr11:109642183-109642443	NA	17.1421	-0.0933964	0.819768	0.999991
E17.5	H3K27ac	chr15:79136168-79136713	NA	32.6174	-0.0702794	0.819776	0.999991
E17.5	H3K27ac	chr10:83038268-83039603	NA	71.9699	-0.0479511	0.819788	0.999991
E17.5	H3K27ac	chr7:46781080-46784366	NA	1273.76	-0.018721	0.81979	0.999991
E17.5	H3K27ac	chr12:51036448-51036964	NA	24.801	-0.0821797	0.819798	0.999991
E17.5	H3K27ac	chr2:4396244-4396678	NA	24.9758	0.0803652	0.8198	0.999991
E17.5	H3K27ac	chr6:115004826-115005264	NA	25.0297	0.0780936	0.819802	0.999991
E17.5	H3K27ac	chr12:54027367-54031050	NA	311.806	-0.0313561	0.81981	0.999991
E17.5	H3K27ac	chr6:76788128-76788393	NA	14.3493	0.105518	0.81981	0.999991
E17.5	H3K27ac	chr2:92229886-92232451	NA	429.725	-0.0278087	0.819819	0.999991
E17.5	H3K27ac	chr6:32785170-32786384	NA	63.9384	0.0518875	0.819835	0.999991
E17.5	H3K27ac	chr17:14560629-14560838	NA	12.5214	-0.110015	0.819839	0.999991
E17.5	H3K27ac	chr7:45762724-45763298	NA	38.5099	-0.0630141	0.81984	0.999991
E17.5	H3K27ac	chr19:35518431-35520497	NA	122.475	0.0383422	0.819846	0.999991
E17.5	H3K27ac	chr6:91795853-91796147	NA	17.4845	-0.0962099	0.819849	0.999991
E17.5	H3K27ac	chr18:79091083-79096238	NA	641.301	0.0237726	0.819853	0.999991
E17.5	H3K27ac	chr10:52781042-52781467	NA	27.2977	-0.0807574	0.819855	0.999991
E17.5	H3K27ac	chr12:99888596-99891153	NA	631.201	0.0213415	0.819862	0.999991
E17.5	H3K27ac	chr13:46375227-46376637	NA	76.0531	0.046143	0.819877	0.999991
E17.5	H3K27ac	chr15:77694447-77695800	NA	77.0186	0.0469805	0.819878	0.999991
E17.5	H3K27ac	chr12:21253944-21254895	NA	51.4053	-0.0572074	0.819879	0.999991
E17.5	H3K27ac	chr2:49522586-49524819	NA	279.005	0.0356872	0.819884	0.999991
E17.5	H3K27ac	chr6:88923089-88924424	NA	79.786	-0.0496037	0.819887	0.999991
E17.5	H3K27ac	chr3:67882614-67883064	NA	32.3315	0.0687835	0.819898	0.999991
E17.5	H3K27ac	chr2:17842163-17845030	NA	239.754	-0.0304704	0.819911	0.999991
E17.5	H3K27ac	chr12:109534153-109534613	NA	19.6269	0.097263	0.819911	0.999991
E17.5	H3K27ac	chr8:121999777-122001002	NA	78.8848	0.0521262	0.819927	0.999991
E17.5	H3K27ac	chr9:46987915-46989016	NA	57.9289	0.0521808	0.819945	0.999991
E17.5	H3K27ac	chr18:57265987-57268488	NA	228.46	-0.032134	0.819945	0.999991
E17.5	H3K27ac	chr14:49090290-49090758	NA	22.4715	-0.0833589	0.819948	0.999991
E17.5	H3K27ac	chr5:117868215-117868882	NA	35.6107	0.0658632	0.819954	0.999991
E17.5	H3K27ac	chr5:5557547-5557969	NA	18.8242	0.0991916	0.819955	0.999991
E17.5	H3K27ac	chr18:39137522-39138353	NA	49.4765	0.0565835	0.819957	0.999991
E17.5	H3K27ac	chr2:71196996-71198742	NA	520.178	-0.0242681	0.81996	0.999991
E17.5	H3K27ac	chr13:95919250-95919461	NA	12.581	0.116738	0.819977	0.999991
E17.5	H3K27ac	chr11:33792475-33794220	NA	335.301	-0.0264443	0.819979	0.999991
E17.5	H3K27ac	chr4:87568533-87569667	NA	60.3637	-0.0523229	0.819981	0.999991
E17.5	H3K27ac	chr2:32601814-32604913	NA	1548.25	-0.021082	0.820005	0.999991
E17.5	H3K27ac	chr18:38429169-38430722	NA	457.406	-0.0235703	0.820012	0.999991
E17.5	H3K27ac	chr9:102608967-102609248	NA	17.1424	-0.0950128	0.820018	0.999991
E17.5	H3K27ac	chr4:136694799-136695815	NA	69.5678	0.0497756	0.820033	0.999991
E17.5	H3K27ac	chr13:51937200-51938856	NA	185.73	-0.035307	0.820038	0.999991
E17.5	H3K27ac	chr12:24758114-24758898	NA	100.519	0.0425423	0.820047	0.999991
E17.5	H3K27ac	chr11:20596916-20597320	NA	23.5325	-0.0837876	0.820047	0.999991
E17.5	H3K27ac	chr2:77423244-77423598	NA	22.8116	0.0859435	0.820049	0.999991
E17.5	H3K27ac	chr5:108841756-108843104	NA	72.8538	-0.051192	0.820074	0.999991
E17.5	H3K27ac	chr17:28876899-28877844	NA	67.8216	0.0510776	0.820082	0.999991
E17.5	H3K27ac	chr1:11436273-11436586	NA	21.7864	0.0856334	0.820082	0.999991
E17.5	H3K27ac	chr1:84232093-84232370	NA	15.2627	-0.107551	0.820099	0.999991
E17.5	H3K27ac	chr8:109320060-109320663	NA	35.7407	-0.0680177	0.820102	0.999991
E17.5	H3K27ac	chr10:118797337-118798626	NA	100.201	0.0424966	0.820118	0.999991
E17.5	H3K27ac	chr12:119321098-119321626	NA	35.0914	0.0659018	0.820124	0.999991
E17.5	H3K27ac	chr6:47996288-47997862	NA	115.214	0.0392183	0.82013	0.999991
E17.5	H3K27ac	chr13:99744307-99747276	NA	563.281	0.0231498	0.820145	0.999991
E17.5	H3K27ac	chr2:75816927-75817303	NA	22.7593	0.0833106	0.820147	0.999991
E17.5	H3K27ac	chr15:102043407-102045441	NA	477.903	-0.0261326	0.820185	0.999991
E17.5	H3K27ac	chr10:25073880-25077339	NA	567.955	-0.0247645	0.820186	0.999991
E17.5	H3K27ac	chr9:107355882-107359915	NA	572.631	0.0224501	0.820186	0.999991
E17.5	H3K27ac	chr9:92887217-92888264	NA	69.5498	0.0482253	0.820187	0.999991
E17.5	H3K27ac	chr12:70380588-70382458	NA	95.6443	0.0457626	0.820189	0.999991
E17.5	H3K27ac	chr2:140012014-140013348	NA	172.181	-0.0347693	0.820216	0.999991
E17.5	H3K27ac	chr4:132470000-132473099	NA	469.857	0.0241995	0.820235	0.999991
E17.5	H3K27ac	chr3:125731634-125732286	NA	45.9755	-0.0590133	0.820263	0.999991
E17.5	H3K27ac	chr5:112783337-112784661	NA	69.4054	-0.0480422	0.820268	0.999991
E17.5	H3K27ac	chr11:103124902-103125514	NA	29.7162	0.0781739	0.820269	0.999991
E17.5	H3K27ac	chr1:157999650-158000407	NA	46.9871	-0.0579411	0.820273	0.999991
E17.5	H3K27ac	chr11:100280301-100282021	NA	90.3597	0.0437172	0.820289	0.999991
E17.5	H3K27ac	chr8:127940790-127942894	NA	155.546	0.0343307	0.820305	0.999991
E17.5	H3K27ac	chr3:108202326-108204838	NA	277.52	0.0292705	0.820312	0.999991
E17.5	H3K27ac	chr11:43516778-43518403	NA	186.817	-0.0322547	0.820332	0.999991
E17.5	H3K27ac	chr4:52563282-52564018	NA	53.6941	-0.0549738	0.820333	0.999991
E17.5	H3K27ac	chr7:111364229-111364884	NA	39.2747	0.0633932	0.820341	0.999991
E17.5	H3K27ac	chr15:37661558-37662857	NA	89.0398	-0.0429391	0.820348	0.999991
E17.5	H3K27ac	chr10:99244802-99246140	NA	75.2194	0.0478708	0.82035	0.999991
E17.5	H3K27ac	chr10:115306176-115307353	NA	149.983	-0.0359826	0.820361	0.999991
E17.5	H3K27ac	chr12:73815368-73815764	NA	21.6105	-0.0879104	0.820367	0.999991
E17.5	H3K27ac	chr13:57865380-57865658	NA	19.9927	0.086245	0.820375	0.999991
E17.5	H3K27ac	chr13:96317168-96317705	NA	43.2514	-0.061992	0.820398	0.999991
E17.5	H3K27ac	chr10:82997911-82998153	NA	13.0247	-0.106786	0.820398	0.999991
E17.5	H3K27ac	chr10:94048678-94049115	NA	26.2505	-0.0781071	0.820403	0.999991
E17.5	H3K27ac	chr1:33566547-33567103	NA	35.3537	-0.067724	0.820404	0.999991
E17.5	H3K27ac	chr9:6407724-6408564	NA	52.0868	0.0566331	0.820417	0.999991
E17.5	H3K27ac	chr9:69230730-69231068	NA	21.8891	0.083022	0.820418	0.999991
E17.5	H3K27ac	chr16:43418206-43418537	NA	15.6968	0.0979379	0.820418	0.999991
E17.5	H3K27ac	chr5:36296140-36298917	NA	196.422	0.0374055	0.820433	0.999991
E17.5	H3K27ac	chr8:109647337-109648991	NA	79.0391	0.0466581	0.820456	0.999991
E17.5	H3K27ac	chr3:148577499-148577805	NA	12.868	-0.113835	0.820463	0.999991
E17.5	H3K27ac	chr12:108947853-108948356	NA	30.1486	-0.0722684	0.820486	0.999991
E17.5	H3K27ac	chr17:66114056-66114739	NA	25.3634	0.0763709	0.820508	0.999991
E17.5	H3K27ac	chr16:91281249-91283299	NA	486.95	-0.0263774	0.820508	0.999991
E17.5	H3K27ac	chr15:85569054-85573888	NA	382.463	-0.0263958	0.820512	0.999991
E17.5	H3K27ac	chr7:92728384-92731663	NA	573.583	-0.0227102	0.82052	0.999991
E17.5	H3K27ac	chr11:94296660-94300260	NA	373.315	0.0259669	0.820521	0.999991
E17.5	H3K27ac	chr3:128312269-128312749	NA	22.4149	0.0912969	0.820523	0.999991
E17.5	H3K27ac	chr1:157069624-157072998	NA	1389.54	-0.0187304	0.82054	0.999991
E17.5	H3K27ac	chr1:12865316-12866011	NA	50.1075	-0.0616759	0.820567	0.999991
E17.5	H3K27ac	chr4:140149968-140150251	NA	16.1375	-0.0973252	0.820575	0.999991
E17.5	H3K27ac	chr13:42269499-42270267	NA	42.2935	0.0608101	0.820578	0.999991
E17.5	H3K27ac	chr9:63124004-63124249	NA	17.5654	0.0925798	0.820584	0.999991
E17.5	H3K27ac	chr5:136970631-136973049	NA	353.942	0.0270892	0.820588	0.999991
E17.5	H3K27ac	chr16:10183577-10185266	NA	108.915	-0.0400362	0.820593	0.999991
E17.5	H3K27ac	chr6:136464041-136464269	NA	22.6344	-0.0835722	0.820593	0.999991
E17.5	H3K27ac	chr17:11940971-11942111	NA	89.5906	0.0431084	0.820598	0.999991
E17.5	H3K27ac	chr18:63103615-63104289	NA	36.5219	0.0659596	0.820603	0.999991
E17.5	H3K27ac	chr11:45981477-45981819	NA	21.4718	-0.0840323	0.820605	0.999991
E17.5	H3K27ac	chr10:10725699-10725917	NA	8.79317	-0.135962	0.820605	0.999991
E17.5	H3K27ac	chr6:113344886-113345518	NA	38.256	-0.064303	0.820618	0.999991
E17.5	H3K27ac	chr5:115325464-115325791	NA	26.6935	0.0792818	0.820627	0.999991
E17.5	H3K27ac	chr6:59000397-59002098	NA	243.666	0.033933	0.82063	0.999991
E17.5	H3K27ac	chr10:84240620-84241883	NA	74.2875	-0.0465022	0.820633	0.999991
E17.5	H3K27ac	chr17:49325225-49326047	NA	42.7992	-0.0624559	0.820644	0.999991
E17.5	H3K27ac	chr2:92617597-92619397	NA	79.3432	-0.0486569	0.820645	0.999991
E17.5	H3K27ac	chr5:26413833-26414042	NA	9.54886	-0.132297	0.820651	0.999991
E17.5	H3K27ac	chr10:4040776-4041214	NA	19.3819	0.0888466	0.820658	0.999991
E17.5	H3K27ac	chr13:94494576-94496045	NA	323.871	-0.0266446	0.82067	0.999991
E17.5	H3K27ac	chr11:88164211-88168483	NA	476.738	0.0227096	0.82067	0.999991
E17.5	H3K27ac	chr3:101836775-101838770	NA	110.885	-0.0398134	0.820678	0.999991
E17.5	H3K27ac	chr13:57164086-57165080	NA	61.3045	0.0529477	0.820683	0.999991
E17.5	H3K27ac	chr7:125327429-125328140	NA	47.426	0.0591415	0.820685	0.999991
E17.5	H3K27ac	chr11:66996757-66997125	NA	26.0256	0.0767095	0.820694	0.999991
E17.5	H3K27ac	chr17:78211662-78212023	NA	13.5585	-0.115803	0.820698	0.999991
E17.5	H3K27ac	chr8:24377559-24377890	NA	19.5875	-0.0871578	0.820714	0.999991
E17.5	H3K27ac	chr4:31936910-31938752	NA	224.974	-0.0327324	0.820714	0.999991
E17.5	H3K27ac	chr2:11504648-11508746	NA	1003.13	0.0231011	0.820721	0.999991
E17.5	H3K27ac	chr16:39127032-39127981	NA	45.4281	-0.0622512	0.820737	0.999991
E17.5	H3K27ac	chr3:54235169-54235683	NA	28.7023	0.0734824	0.820742	0.999991
E17.5	H3K27ac	chr1:10084027-10084660	NA	29.1704	-0.073238	0.820746	0.999991
E17.5	H3K27ac	chr11:6036641-6037704	NA	58.8011	0.0539932	0.820747	0.999991
E17.5	H3K27ac	chr3:35028860-35029631	NA	48.4811	0.0676179	0.820748	0.999991
E17.5	H3K27ac	chr10:75599634-75601080	NA	238.437	0.0298688	0.820753	0.999991
E17.5	H3K27ac	chr7:44089725-44093761	NA	2526.14	-0.0162075	0.82077	0.999991
E17.5	H3K27ac	chr13:57245193-57246299	NA	81.4605	0.044367	0.820775	0.999991
E17.5	H3K27ac	chr9:28524748-28525305	NA	28.5668	-0.0780346	0.820777	0.999991
E17.5	H3K27ac	chr11:33753366-33754479	NA	59.7858	-0.0520099	0.820794	0.999991
E17.5	H3K27ac	chr14:60902391-60902939	NA	31.9288	0.0720915	0.820799	0.999991
E17.5	H3K27ac	chr8:114276122-114276331	NA	11.6561	-0.117349	0.820799	0.999991
E17.5	H3K27ac	chr5:49973894-49974208	NA	20.3698	0.0869854	0.820821	0.999991
E17.5	H3K27ac	chr12:46916932-46917675	NA	47.587	0.0584649	0.820821	0.999991
E17.5	H3K27ac	chr14:101027692-101028158	NA	30.1092	-0.073421	0.820837	0.999991
E17.5	H3K27ac	chr12:83323375-83327117	NA	1187.35	-0.0186209	0.820842	0.999991
E17.5	H3K27ac	chr11:113241763-113244258	NA	312.428	-0.0266247	0.820844	0.999991
E17.5	H3K27ac	chr7:123819387-123820037	NA	36.1162	0.0679201	0.820847	0.999991
E17.5	H3K27ac	chr3:153905960-153906404	NA	25.6163	-0.0796389	0.820847	0.999991
E17.5	H3K27ac	chr4:88075697-88076165	NA	32.076	-0.0703931	0.820853	0.999991
E17.5	H3K27ac	chr10:83466094-83471121	NA	379.848	-0.0248243	0.820855	0.999991
E17.5	H3K27ac	chr16:97089803-97090612	NA	36.798	0.066162	0.820858	0.999991
E17.5	H3K27ac	chr1:72384799-72385291	NA	30.7046	-0.0726723	0.820861	0.999991
E17.5	H3K27ac	chr14:25311926-25312165	NA	14.5963	-0.104694	0.820862	0.999991
E17.5	H3K27ac	chr17:10519243-10519452	NA	13.3228	0.107107	0.820864	0.999991
E17.5	H3K27ac	chr10:39230672-39231455	NA	47.3356	0.057219	0.820873	0.999991
E17.5	H3K27ac	chr5:105642538-105643115	NA	26.2244	0.077507	0.820877	0.999991
E17.5	H3K27ac	chr4:119238506-119239086	NA	28.6494	0.0730414	0.820877	0.999991
E17.5	H3K27ac	chr15:83840914-83841124	NA	14.8288	0.103728	0.820917	0.999991
E17.5	H3K27ac	chr3:37870165-37872686	NA	183.838	-0.0337079	0.820922	0.999991
E17.5	H3K27ac	chr3:89454064-89455296	NA	94.1984	0.044581	0.820924	0.999991
E17.5	H3K27ac	chr13:69589871-69590681	NA	47.4052	-0.0575193	0.820925	0.999991
E17.5	H3K27ac	chr3:38766171-38767155	NA	60.5359	0.0509227	0.820926	0.999991
E17.5	H3K27ac	chr8:94898857-94899092	NA	20.9662	0.0866509	0.820928	0.999991
E17.5	H3K27ac	chr3:28608753-28610156	NA	83.4416	-0.0450334	0.820935	0.999991
E17.5	H3K27ac	chr11:75785106-75786628	NA	100.052	0.0417269	0.820951	0.999991
E17.5	H3K27ac	chr18:58883301-58883528	NA	15.5282	0.0985917	0.820953	0.999991
E17.5	H3K27ac	chr4:141624074-141624558	NA	26.5229	0.0775034	0.820953	0.999991
E17.5	H3K27ac	chr11:108952604-108953132	NA	34.2406	0.0680345	0.820954	0.999991
E17.5	H3K27ac	chr15:97647951-97649153	NA	102.53	0.0412456	0.82096	0.999991
E17.5	H3K27ac	chr2:147022146-147034277	NA	2115.11	-0.0173955	0.820961	0.999991
E17.5	H3K27ac	chr1:164789489-164789830	NA	23.7034	-0.0809251	0.820966	0.999991
E17.5	H3K27ac	chr2:173835550-173836803	NA	83.2608	-0.044672	0.820977	0.999991
E17.5	H3K27ac	chr1:194698771-194700565	NA	163.272	0.0359086	0.820977	0.999991
E17.5	H3K27ac	chr9:56559194-56559832	NA	35.8588	0.0662929	0.820977	0.999991
E17.5	H3K27ac	chr15:44054157-44054717	NA	30.5849	-0.0740197	0.820988	0.999991
E17.5	H3K27ac	chr7:70466875-70467223	NA	16.1837	-0.101783	0.821039	0.999991
E17.5	H3K27ac	chr1:138450664-138452843	NA	206.235	-0.0311137	0.821043	0.999991
E17.5	H3K27ac	chr15:90561871-90562290	NA	18.0576	-0.0911989	0.821067	0.999991
E17.5	H3K27ac	chr11:80379621-80381225	NA	104.624	0.0412392	0.821068	0.999991
E17.5	H3K27ac	chr4:125087387-125090058	NA	412.998	-0.0248205	0.82107	0.999991
E17.5	H3K27ac	chr8:104232714-104233289	NA	29.9522	0.0740395	0.821072	0.999991
E17.5	H3K27ac	chr2:112197720-112199078	NA	346.467	-0.0303971	0.821077	0.999991
E17.5	H3K27ac	chr6:147618979-147621270	NA	206.092	0.0320559	0.821078	0.999991
E17.5	H3K27ac	chr11:53991133-53992360	NA	86.9359	0.0451653	0.82108	0.999991
E17.5	H3K27ac	chr17:81623768-81624938	NA	109.546	0.0419819	0.821081	0.999991
E17.5	H3K27ac	chr14:27384470-27384950	NA	27.4284	0.0786265	0.821088	0.999991
E17.5	H3K27ac	chr5:134915810-134916034	NA	8.5927	0.129455	0.821111	0.999991
E17.5	H3K27ac	chr5:66694050-66694612	NA	30.0095	0.0734001	0.821136	0.999991
E17.5	H3K27ac	chr15:98031342-98033856	NA	198.904	-0.0356091	0.821145	0.999991
E17.5	H3K27ac	chr9:49034870-49035404	NA	26.4343	-0.0803991	0.821155	0.999991
E17.5	H3K27ac	chr5:142120819-142121374	NA	29.5277	-0.0793045	0.821156	0.999991
E17.5	H3K27ac	chr7:138653926-138655030	NA	51.6713	0.0604666	0.821158	0.999991
E17.5	H3K27ac	chr16:38923872-38924387	NA	27.9378	-0.075755	0.821169	0.999991
E17.5	H3K27ac	chr4:82017223-82017432	NA	13.4528	-0.109543	0.821169	0.999991
E17.5	H3K27ac	chr6:71120367-71121831	NA	212.679	0.0310849	0.821176	0.999991
E17.5	H3K27ac	chr11:113842288-113842812	NA	33.9685	-0.0704013	0.821191	0.999991
E17.5	H3K27ac	chr2:35526714-35529662	NA	414.628	-0.0261877	0.821197	0.999991
E17.5	H3K27ac	chr10:19670811-19671103	NA	18.1901	0.0958699	0.821219	0.999991
E17.5	H3K27ac	chr14:11385165-11385860	NA	43.4986	0.0599867	0.821241	0.999991
E17.5	H3K27ac	chr12:53078367-53081618	NA	493.972	-0.0243923	0.821249	0.999991
E17.5	H3K27ac	chr12:86430826-86431312	NA	21.0315	0.0842836	0.821257	0.999991
E17.5	H3K27ac	chr1:93439080-93440359	NA	128.709	-0.0389443	0.821265	0.999991
E17.5	H3K27ac	chr11:51807800-51808114	NA	19.2398	0.0904012	0.821267	0.999991
E17.5	H3K27ac	chr2:61492569-61493580	NA	53.5629	0.0615258	0.821267	0.999991
E17.5	H3K27ac	chr19:37066828-37069124	chr19 CNV	415.666	-0.0242713	0.821291	0.999991
E17.5	H3K27ac	chr13:24801211-24802811	NA	112.48	-0.0397735	0.821292	0.999991
E17.5	H3K27ac	chr15:96632726-96632949	NA	9.98854	-0.226037	0.821298	0.999991
E17.5	H3K27ac	chr1:72496424-72497132	NA	44.9496	0.0588751	0.821299	0.999991
E17.5	H3K27ac	chr13:96486775-96488515	NA	160.83	-0.0343639	0.821351	0.999991
E17.5	H3K27ac	chr1:156843682-156844070	NA	17.493	0.0954118	0.821352	0.999991
E17.5	H3K27ac	chr6:112796776-112799087	NA	212.429	-0.0332913	0.821363	0.999991
E17.5	H3K27ac	chr5:91511178-91511498	NA	16.9528	0.0925577	0.821364	0.999991
E17.5	H3K27ac	chr10:95637159-95637741	NA	35.6175	0.0667873	0.82137	0.999991
E17.5	H3K27ac	chr9:51547189-51549591	NA	246.642	-0.0297115	0.821379	0.999991
E17.5	H3K27ac	chr7:56567522-56567759	NA	16.254	0.0966943	0.821381	0.999991
E17.5	H3K27ac	chr2:20986834-20987379	NA	33.8491	0.0706099	0.821384	0.999991
E17.5	H3K27ac	chr4:97563931-97565439	NA	133.097	-0.0358943	0.821384	0.999991
E17.5	H3K27ac	chr11:5296810-5297176	NA	19.9268	0.0932664	0.821389	0.999991
E17.5	H3K27ac	chr6:128075872-128077570	NA	87.4398	-0.0439949	0.82139	0.999991
E17.5	H3K27ac	chr16:41751094-41751336	NA	16.6831	0.0990315	0.821392	0.999991
E17.5	H3K27ac	chr9:14642456-14642683	NA	11.3619	0.11762	0.821397	0.999991
E17.5	H3K27ac	chr17:36062375-36064397	NA	203.67	-0.0310459	0.821409	0.999991
E17.5	H3K27ac	chr2:101857361-101858021	NA	36.6466	-0.0701577	0.821416	0.999991
E17.5	H3K27ac	chr1:132324738-132325432	NA	45.1467	-0.0622337	0.821424	0.999991
E17.5	H3K27ac	chr7:37147012-37147501	NA	24.8238	-0.0798743	0.82143	0.999991
E17.5	H3K27ac	chr17:44933853-44934603	NA	38.6408	-0.0635968	0.821434	0.999991
E17.5	H3K27ac	chr6:144364529-144365365	NA	46.5014	-0.0578732	0.821442	0.999991
E17.5	H3K27ac	chr2:146353334-146354256	NA	182.983	0.0364765	0.821447	0.999991
E17.5	H3K27ac	chr11:30109821-30110280	NA	20.7229	-0.0881683	0.821447	0.999991
E17.5	H3K27ac	chr13:55330004-55330914	NA	156.809	0.0338381	0.821454	0.999991
E17.5	H3K27ac	chr5:23781651-23783643	NA	106.832	-0.0443342	0.821463	0.999991
E17.5	H3K27ac	chrX:160263320-160263546	NA	8.63059	0.130685	0.821471	0.999991
E17.5	H3K27ac	chr17:30638000-30638330	NA	14.5305	0.107005	0.821471	0.999991
E17.5	H3K27ac	chr2:163102599-163105335	NA	334.749	-0.0261915	0.82148	0.999991
E17.5	H3K27ac	chr6:100518942-100520127	NA	76.1827	0.0460759	0.821496	0.999991
E17.5	H3K27ac	chr2:180333715-180335176	NA	113.404	-0.0401038	0.821515	0.999991
E17.5	H3K27ac	chr1:189420417-189421602	NA	71.6086	0.0485347	0.821521	0.999991
E17.5	H3K27ac	chr14:24671022-24671251	NA	14.1309	-0.106287	0.821529	0.999991
E17.5	H3K27ac	chr6:108225452-108226530	NA	80.7221	-0.0457217	0.821559	0.999991
E17.5	H3K27ac	chr16:33284057-33286239	NA	119.38	-0.0421769	0.821561	0.999991
E17.5	H3K27ac	chr12:41394455-41394808	NA	26.5949	0.0816751	0.821566	0.999991
E17.5	H3K27ac	chr7:37348572-37351840	NA	326.118	-0.0260453	0.821577	0.999991
E17.5	H3K27ac	chr8:87187307-87187702	NA	25.1416	0.0769692	0.821599	0.999991
E17.5	H3K27ac	chr18:61239133-61240388	NA	73.1306	0.0524968	0.821599	0.999991
E17.5	H3K27ac	chr1:62735359-62736325	NA	59.2172	-0.0542685	0.821618	0.999991
E17.5	H3K27ac	chr19:52588563-52589746	NA	73.9686	0.0468515	0.821623	0.999991
E17.5	H3K27ac	chr5:115937922-115938360	NA	24.5926	-0.0804479	0.821638	0.999991
E17.5	H3K27ac	chr12:88551752-88552056	NA	23.3441	-0.080581	0.821643	0.999991
E17.5	H3K27ac	chr12:83193210-83194217	NA	54.7828	-0.0540788	0.821649	0.999991
E17.5	H3K27ac	chr14:77503488-77506111	NA	269.92	0.0281215	0.821655	0.999991
E17.5	H3K27ac	chr8:29177625-29178579	NA	68.0623	0.0517399	0.821656	0.999991
E17.5	H3K27ac	chr6:90438770-90441742	NA	438.006	0.0283467	0.821659	0.999991
E17.5	H3K27ac	chr2:124315300-124315786	NA	25.5053	0.0761436	0.821664	0.999991
E17.5	H3K27ac	chr8:89296903-89297148	NA	14.1111	-0.104022	0.82167	0.999991
E17.5	H3K27ac	chr2:169951044-169951304	NA	16.9071	-0.0973053	0.821679	0.999991
E17.5	H3K27ac	chr13:18487322-18487745	NA	22.11	-0.0840228	0.821681	0.999991
E17.5	H3K27ac	chr1:158788757-158789512	NA	38.9137	-0.0621298	0.821688	0.999991
E17.5	H3K27ac	chr14:103686352-103687834	NA	166.064	0.0387648	0.821695	0.999991
E17.5	H3K27ac	chr1:187715760-187716000	NA	18.2537	-0.0923654	0.821698	0.999991
E17.5	H3K27ac	chr18:38229836-38230105	NA	16.6077	0.0979451	0.821698	0.999991
E17.5	H3K27ac	chr3:21482074-21482400	NA	21.6554	0.0856907	0.8217	0.999991
E17.5	H3K27ac	chr11:93775251-93778077	NA	1072.91	0.0194107	0.821715	0.999991
E17.5	H3K27ac	chr1:176076038-176076448	NA	21.4465	0.0855728	0.821717	0.999991
E17.5	H3K27ac	chr18:39983117-39983340	NA	15.7522	-0.0999903	0.821717	0.999991
E17.5	H3K27ac	chr8:126249106-126249817	NA	47.1956	0.059799	0.821725	0.999991
E17.5	H3K27ac	chr18:75749819-75750114	NA	19.7859	0.0881701	0.821742	0.999991
E17.5	H3K27ac	chr5:111290269-111290616	NA	19.7859	0.0881701	0.821742	0.999991
E17.5	H3K27ac	chr14:65230536-65230745	NA	14.2047	0.102902	0.821752	0.999991
E17.5	H3K27ac	chr18:55096252-55096773	NA	39.4292	-0.0627876	0.821786	0.999991
E17.5	H3K27ac	chr10:110787902-110789097	NA	76.6023	0.0463805	0.821796	0.999991
E17.5	H3K27ac	chr2:73552260-73553156	NA	46.1061	0.0604331	0.821797	0.999991
E17.5	H3K27ac	chr3:21725410-21726805	NA	98.2641	-0.0452683	0.821798	0.999991
E17.5	H3K27ac	chr15:91256934-91257746	NA	68.6819	0.0504251	0.821805	0.999991
E17.5	H3K27ac	chr16:6174161-6174785	NA	34.4427	0.0662831	0.821808	0.999991
E17.5	H3K27ac	chr7:121987357-121987745	NA	17.632	-0.092562	0.821815	0.999991
E17.5	H3K27ac	chr7:134726955-134728383	NA	114.836	0.0387238	0.821825	0.999991
E17.5	H3K27ac	chr5:36311924-36312590	NA	37.373	-0.0647271	0.821837	0.999991
E17.5	H3K27ac	chr4:114535275-114535591	NA	24.3647	0.0812419	0.821843	0.999991
E17.5	H3K27ac	chr1:170998348-170998834	NA	32.0769	0.072225	0.821853	0.999991
E17.5	H3K27ac	chr6:113804409-113804972	NA	37.2179	0.0636162	0.821862	0.999991
E17.5	H3K27ac	chr8:120727922-120728339	NA	22.4754	-0.084983	0.821864	0.999991
E17.5	H3K27ac	chr3:41215672-41217317	NA	105.979	0.0398477	0.821864	0.999991
E17.5	H3K27ac	chr15:79489220-79489837	NA	33.6071	-0.0696996	0.821878	0.999991
E17.5	H3K27ac	chr12:13511068-13511446	NA	20.5538	-0.0886598	0.821883	0.999991
E17.5	H3K27ac	chr10:56708397-56708650	NA	19.4858	0.0887625	0.821888	0.999991
E17.5	H3K27ac	chr2:4806846-4808109	NA	102.315	-0.040718	0.821891	0.999991
E17.5	H3K27ac	chr2:17706777-17709607	NA	431.707	0.0248291	0.821897	0.999991
E17.5	H3K27ac	chr8:34332443-34332897	NA	24.8235	0.0807045	0.821898	0.999991
E17.5	H3K27ac	chr9:56402321-56402600	NA	19.6829	0.0900901	0.821907	0.999991
E17.5	H3K27ac	chr9:71074104-71074364	NA	14.6038	0.108585	0.821909	0.999991
E17.5	H3K27ac	chr4:154587191-154587403	NA	14.9858	0.102975	0.821935	0.999991
E17.5	H3K27ac	chr18:5862750-5862979	NA	14.2346	-0.10417	0.821956	0.999991
E17.5	H3K27ac	chr6:88911661-88912865	NA	72.3795	-0.0485534	0.821962	0.999991
E17.5	H3K27ac	chr2:121402537-121402746	NA	17.3473	0.0956619	0.821966	0.999991
E17.5	H3K27ac	chr13:101620222-101620434	NA	17.1386	0.0931879	0.82198	0.999991
E17.5	H3K27ac	chr2:7715429-7715856	NA	21.0066	-0.085489	0.821982	0.999991
E17.5	H3K27ac	chr3:38860990-38861288	NA	16.3927	-0.0977519	0.821985	0.999991
E17.5	H3K27ac	chr8:24525261-24525741	NA	27.9841	0.0750402	0.821988	0.999991
E17.5	H3K27ac	chr17:50805675-50805884	NA	16.4997	-0.093809	0.821996	0.999991
E17.5	H3K27ac	chr14:56808900-56810047	NA	128.765	0.0378917	0.822005	0.999991
E17.5	H3K27ac	chr13:25494269-25494754	NA	27.2586	0.0745664	0.822016	0.999991
E17.5	H3K27ac	chr2:30067753-30068988	NA	106.908	-0.0425973	0.822032	0.999991
E17.5	H3K27ac	chr15:79024805-79025921	NA	115.342	0.03845	0.822049	0.999991
E17.5	H3K27ac	chr1:178626003-178626552	NA	42.7832	0.0593749	0.822093	0.999991
E17.5	H3K27ac	chr12:86509832-86510187	NA	21.7099	-0.0853963	0.822097	0.999991
E17.5	H3K27ac	chr1:42889932-42891044	NA	150.379	-0.038624	0.822109	0.999991
E17.5	H3K27ac	chr5:150206119-150206376	NA	11.2298	-0.115895	0.822114	0.999991
E17.5	H3K27ac	chr19:4620905-4623151	NA	113.408	0.0391104	0.822117	0.999991
E17.5	H3K27ac	chr17:83236432-83237309	NA	83.0844	-0.0459397	0.822124	0.999991
E17.5	H3K27ac	chr15:82804991-82807124	NA	196.113	-0.0317076	0.822132	0.999991
E17.5	H3K27ac	chr9:45418105-45418349	NA	13.26	-0.107201	0.822133	0.999991
E17.5	H3K27ac	chr12:104580756-104581136	NA	19.4722	-0.0889573	0.822142	0.999991
E17.5	H3K27ac	chr4:138020484-138022352	NA	489.028	-0.0225484	0.822151	0.999991
E17.5	H3K27ac	chr11:98818485-98819818	NA	116.647	0.038254	0.822153	0.999991
E17.5	H3K27ac	chr8:124515767-124516467	NA	42.2454	0.0652503	0.822159	0.999991
E17.5	H3K27ac	chr15:80022206-80023724	NA	101.698	-0.0426371	0.822167	0.999991
E17.5	H3K27ac	chr17:76213597-76214066	NA	25.2295	-0.0770699	0.822178	0.999991
E17.5	H3K27ac	chr4:152409801-152411087	NA	187.187	-0.0331068	0.822181	0.999991
E17.5	H3K27ac	chr5:113270245-113270541	NA	18.6297	0.0909997	0.822183	0.999991
E17.5	H3K27ac	chr8:109488134-109488555	NA	20.2579	-0.094245	0.82219	0.999991
E17.5	H3K27ac	chr10:128244314-128248965	NA	1227.76	-0.0217153	0.822191	0.999991
E17.5	H3K27ac	chr14:76959971-76961613	NA	80.0861	0.0448439	0.822192	0.999991
E17.5	H3K27ac	chr16:47025126-47025374	NA	18.0827	0.0894354	0.822201	0.999991
E17.5	H3K27ac	chr2:93569641-93572627	NA	336.678	0.0253571	0.822204	0.999991
E17.5	H3K27ac	chr4:123416841-123417679	NA	47.9677	0.0600028	0.822207	0.999991
E17.5	H3K27ac	chr3:148259711-148260189	NA	26.5523	-0.0787442	0.822208	0.999991
E17.5	H3K27ac	chr3:27336727-27337992	NA	121.599	0.0371312	0.822223	0.999991
E17.5	H3K27ac	chr10:33781100-33781504	NA	29.5302	0.0728797	0.822243	0.999991
E17.5	H3K27ac	chr2:37731683-37733572	NA	244.424	-0.0287706	0.822245	0.999991
E17.5	H3K27ac	chr12:85247776-85249087	NA	90.6334	0.0439812	0.822246	0.999991
E17.5	H3K27ac	chr4:127087160-127088093	NA	51.2011	0.0568707	0.822273	0.999991
E17.5	H3K27ac	chr16:87883524-87884645	NA	68.9214	0.0489337	0.822294	0.999991
E17.5	H3K27ac	chr19:46506888-46507347	NA	39.5329	-0.0616328	0.822297	0.999991
E17.5	H3K27ac	chr11:87160914-87162562	NA	123.86	0.0368054	0.82231	0.999991
E17.5	H3K27ac	chr14:86921635-86922896	NA	138.947	-0.0370612	0.82232	0.999991
E17.5	H3K27ac	chr16:5907425-5907780	NA	19.7264	-0.0855093	0.822328	0.999991
E17.5	H3K27ac	chr11:106918072-106919891	NA	502.989	-0.026151	0.822333	0.999991
E17.5	H3K27ac	chr14:105635119-105635339	NA	13.3585	-0.111274	0.822334	0.999991
E17.5	H3K27ac	chr1:80202478-80203701	NA	103.224	-0.0406533	0.822334	0.999991
E17.5	H3K27ac	chr7:81294180-81295735	NA	130.128	0.0361254	0.822342	0.999991
E17.5	H3K27ac	chr17:9442196-9442634	NA	25.6729	0.0750706	0.822344	0.999991
E17.5	H3K27ac	chr4:117018218-117018689	NA	32.7445	0.0687028	0.822345	0.999991
E17.5	H3K27ac	chr5:75104380-75105083	NA	62.0006	-0.0520257	0.822345	0.999991
E17.5	H3K27ac	chr12:110774675-110775078	NA	21.5536	0.0850013	0.822347	0.999991
E17.5	H3K27ac	chr9:20370572-20372026	NA	338.629	-0.0256626	0.822352	0.999991
E17.5	H3K27ac	chr5:112933995-112934317	NA	21.2787	0.0838435	0.822355	0.999991
E17.5	H3K27ac	chr2:13505122-13505331	NA	14.7759	0.101914	0.822355	0.999991
E17.5	H3K27ac	chr11:120264930-120265149	NA	15.0239	0.101982	0.822367	0.999991
E17.5	H3K27ac	chr8:18639554-18639954	NA	25.7363	-0.0761475	0.822374	0.999991
E17.5	H3K27ac	chr1:33796382-33797250	NA	124.775	0.040745	0.822375	0.999991
E17.5	H3K27ac	chr9:70114281-70115905	NA	181.117	-0.0344499	0.822384	0.999991
E17.5	H3K27ac	chr14:27662934-27663358	NA	26.4154	0.0809211	0.822385	0.999991
E17.5	H3K27ac	chr2:93000243-93002002	NA	98.9303	-0.0409412	0.822392	0.999991
E17.5	H3K27ac	chr3:97428545-97432035	NA	677.056	-0.0210305	0.822393	0.999991
E17.5	H3K27ac	chr2:131075197-131076433	NA	104.038	0.0448772	0.822394	0.999991
E17.5	H3K27ac	chr15:97685305-97685792	NA	18.9418	0.101027	0.822398	0.999991
E17.5	H3K27ac	chr9:103029709-103029918	NA	6.50164	0.15913	0.8224	0.999991
E17.5	H3K27ac	chr11:105388457-105389035	NA	27.8764	0.0791683	0.822409	0.999991
E17.5	H3K27ac	chr5:102141736-102142865	NA	69.2426	-0.0496962	0.822416	0.999991
E17.5	H3K27ac	chr5:125920716-125920999	NA	15.0864	0.0992982	0.82242	0.999991
E17.5	H3K27ac	chr16:67330340-67331734	NA	73.4554	-0.0479674	0.822422	0.999991
E17.5	H3K27ac	chr18:77731240-77731543	NA	20.8885	0.0860984	0.822438	0.999991
E17.5	H3K27ac	chr3:144298776-144299004	NA	11.3491	0.122174	0.822442	0.999991
E17.5	H3K27ac	chrX:156384422-156384827	NA	27.9642	-0.0736837	0.822443	0.999991
E17.5	H3K27ac	chr13:47128173-47129823	NA	146.797	-0.0399956	0.822446	0.999991
E17.5	H3K27ac	chr3:109703289-109705642	NA	127.785	-0.0377766	0.82245	0.999991
E17.5	H3K27ac	chr3:5305425-5308018	NA	147.657	0.0358832	0.822484	0.999991
E17.5	H3K27ac	chr4:15592854-15596603	NA	479.31	0.0257755	0.822489	0.999991
E17.5	H3K27ac	chr15:84233311-84235542	NA	205.929	0.0304203	0.822505	0.999991
E17.5	H3K27ac	chr1:88940393-88940878	NA	32.3685	0.0702333	0.822513	0.999991
E17.5	H3K27ac	chr11:106530250-106530650	NA	23.0209	-0.0797081	0.822514	0.999991
E17.5	H3K27ac	chr1:64125063-64125862	NA	42.8875	0.0622544	0.822529	0.999991
E17.5	H3K27ac	chr18:27206534-27207132	NA	46.1385	-0.0576117	0.822529	0.999991
E17.5	H3K27ac	chr8:84333673-84336152	NA	1052.05	-0.0247431	0.822532	0.999991
E17.5	H3K27ac	chr16:19800581-19800793	NA	13.1422	0.110726	0.822547	0.999991
E17.5	H3K27ac	chr2:138057123-138057333	NA	15.6341	-0.0985519	0.822551	0.999991
E17.5	H3K27ac	chr8:11427635-11427885	NA	17.3909	-0.0936835	0.822574	0.999991
E17.5	H3K27ac	chr5:86569279-86569676	NA	29.2939	0.0707304	0.822584	0.999991
E17.5	H3K27ac	chr13:25780437-25780691	NA	13.5411	-0.103763	0.822591	0.999991
E17.5	H3K27ac	chr7:114486454-114486957	NA	25.8449	0.0756016	0.822598	0.999991
E17.5	H3K27ac	chr4:152708829-152711211	NA	278.888	-0.027053	0.822599	0.999991
E17.5	H3K27ac	chr18:54676698-54677607	NA	52.3773	0.0570833	0.822601	0.999991
E17.5	H3K27ac	chr6:21709004-21709305	NA	15.7584	-0.101346	0.822602	0.999991
E17.5	H3K27ac	chr15:88742910-88743206	NA	15.3556	0.103417	0.822611	0.999991
E17.5	H3K27ac	chr13:120110531-120111706	NA	166.648	0.0335945	0.822614	0.999991
E17.5	H3K27ac	chr2:105833095-105834220	NA	202.454	-0.0356159	0.822636	0.999991
E17.5	H3K27ac	chr5:134557182-134558330	NA	84.1046	-0.0437766	0.82264	0.999991
E17.5	H3K27ac	chr7:133699902-133700136	NA	18.9438	0.0900184	0.822643	0.999991
E17.5	H3K27ac	chr17:50815280-50817647	NA	838.121	-0.0215042	0.822674	0.999991
E17.5	H3K27ac	chr6:49023389-49023835	NA	31.5671	0.0725014	0.822679	0.999991
E17.5	H3K27ac	chr10:77160726-77161329	NA	36.7261	0.0642775	0.822681	0.999991
E17.5	H3K27ac	chr11:107572696-107575249	NA	174.122	0.0333892	0.822693	0.999991
E17.5	H3K27ac	chr11:118130220-118130528	NA	15.284	0.100164	0.822697	0.999991
E17.5	H3K27ac	chr11:51361489-51361788	NA	20.1487	0.0874938	0.822703	0.999991
E17.5	H3K27ac	chr17:67360327-67362097	NA	114.063	-0.0381779	0.822718	0.999991
E17.5	H3K27ac	chr5:143510602-143510822	NA	10.8527	-0.124168	0.822719	0.999991
E17.5	H3K27ac	chr12:97785506-97785716	NA	13.2775	-0.113739	0.822726	0.999991
E17.5	H3K27ac	chr3:126770393-126771593	NA	71.3292	-0.0473448	0.822737	0.999991
E17.5	H3K27ac	chr16:30692435-30693152	NA	38.1388	0.0665102	0.822744	0.999991
E17.5	H3K27ac	chr5:116548288-116548898	NA	44.8215	0.0586604	0.822745	0.999991
E17.5	H3K27ac	chr14:75615658-75615868	NA	20.1026	-0.0861505	0.822747	0.999991
E17.5	H3K27ac	chr15:57600080-57601724	NA	89.4703	0.0424745	0.822749	0.999991
E17.5	H3K27ac	chr1:152429577-152430135	NA	27.0769	0.0746817	0.822759	0.999991
E17.5	H3K27ac	chr9:29763628-29764473	NA	46.5604	-0.0584873	0.822764	0.999991
E17.5	H3K27ac	chr8:127483284-127483628	NA	17.8375	-0.09321	0.82277	0.999991
E17.5	H3K27ac	chrX:102594656-102595240	NA	36.8332	0.0647251	0.822799	0.999991
E17.5	H3K27ac	chr12:3775133-3775383	NA	16.3332	-0.0970856	0.822812	0.999991
E17.5	H3K27ac	chr9:83471529-83472770	NA	161.015	-0.0355761	0.822836	0.999991
E17.5	H3K27ac	chrX:22678707-22679046	NA	18.895	-0.0901644	0.822839	0.999991
E17.5	H3K27ac	chr5:39409674-39409903	NA	13.0754	-0.11221	0.822863	0.999991
E17.5	H3K27ac	chr1:25216204-25221592	NA	525.647	-0.023115	0.822867	0.999991
E17.5	H3K27ac	chr16:48995412-48997776	NA	265.682	0.0290222	0.822874	0.999991
E17.5	H3K27ac	chr7:93754474-93755065	NA	32.0309	-0.0707397	0.822881	0.999991
E17.5	H3K27ac	chr9:59020827-59021717	NA	62.253	0.0511908	0.822888	0.999991
E17.5	H3K27ac	chr16:94941409-94943592	NA	255.125	-0.0287834	0.822911	0.999991
E17.5	H3K27ac	chr6:106622266-106622650	NA	25.2361	0.0788683	0.822912	0.999991
E17.5	H3K27ac	chr9:30540006-30540313	NA	21.5119	0.083824	0.822913	0.999991
E17.5	H3K27ac	chr4:85610537-85610804	NA	15.9071	-0.0958946	0.822918	0.999991
E17.5	H3K27ac	chr7:113592094-113593294	NA	72.4368	-0.0473814	0.822944	0.999991
E17.5	H3K27ac	chr12:26537826-26538985	NA	82.2015	-0.0455023	0.822946	0.999991
E17.5	H3K27ac	chr8:125944117-125946538	NA	290.05	-0.026862	0.822947	0.999991
E17.5	H3K27ac	chr7:121148647-121148907	NA	18.6934	-0.0886955	0.822958	0.999991
E17.5	H3K27ac	chr7:75402599-75402895	NA	19.6539	-0.0924199	0.822971	0.999991
E17.5	H3K27ac	chr9:41810518-41812585	NA	184.358	-0.031317	0.822973	0.999991
E17.5	H3K27ac	chr18:10430289-10430515	NA	16.7331	0.103584	0.822975	0.999991
E17.5	H3K27ac	chr7:143701277-143703847	NA	238.423	-0.0282133	0.822979	0.999991
E17.5	H3K27ac	chr8:15007562-15008269	NA	35.5841	0.065626	0.822999	0.999991
E17.5	H3K27ac	chr19:18864539-18868309	NA	557.961	-0.0223002	0.823004	0.999991
E17.5	H3K27ac	chr16:37810370-37812080	NA	266.11	-0.0277189	0.823004	0.999991
E17.5	H3K27ac	chr14:80251599-80253251	NA	122.875	-0.0389012	0.823012	0.999991
E17.5	H3K27ac	chr11:32193898-32194666	NA	42.9373	0.060939	0.823027	0.999991
E17.5	H3K27ac	chr10:13743803-13745284	NA	385.728	-0.0293004	0.823031	0.999991
E17.5	H3K27ac	chr11:38299871-38300246	NA	21.2633	0.0842015	0.823032	0.999991
E17.5	H3K27ac	chr12:88750461-88752144	NA	123.093	0.0406535	0.823039	0.999991
E17.5	H3K27ac	chr7:73064062-73064483	NA	28.6251	-0.0731086	0.823048	0.999991
E17.5	H3K27ac	chr19:35168227-35168466	NA	17.2165	-0.0944019	0.823082	0.999991
E17.5	H3K27ac	chr18:53383001-53383274	NA	17.3241	0.102111	0.823087	0.999991
E17.5	H3K27ac	chr15:83280963-83281309	NA	25.3126	0.0791588	0.8231	0.999991
E17.5	H3K27ac	chr3:32234460-32236152	NA	99.9375	0.0441982	0.823108	0.999991
E17.5	H3K27ac	chr7:25480584-25481533	NA	64.7091	-0.0491963	0.823165	0.999991
E17.5	H3K27ac	chr13:59416799-59417008	NA	9.72509	0.130765	0.823168	0.999991
E17.5	H3K27ac	chr14:7406081-7406608	NA	27.8718	-0.0772302	0.823173	0.999991
E17.5	H3K27ac	chr8:71063619-71064781	NA	96.8551	-0.0408057	0.823177	0.999991
E17.5	H3K27ac	chrX:102834539-102834862	NA	21.4748	-0.0821933	0.823181	0.999991
E17.5	H3K27ac	chr14:47886259-47887799	NA	399.14	-0.0269779	0.823202	0.999991
E17.5	H3K27ac	chr9:118308666-118308875	NA	11.4082	-0.121716	0.823211	0.999991
E17.5	H3K27ac	chr8:58540152-58540469	NA	18.5097	0.0886874	0.823231	0.999991
E17.5	H3K27ac	chr1:186341641-186342787	NA	68.1273	-0.0528956	0.823236	0.999991
E17.5	H3K27ac	chr8:96053040-96053492	NA	21.0882	0.0879792	0.823237	0.999991
E17.5	H3K27ac	chr13:48476575-48479644	NA	327.315	-0.0276601	0.823241	0.999991
E17.5	H3K27ac	chr11:69885948-69888801	NA	795.971	0.0210906	0.823243	0.999991
E17.5	H3K27ac	chr8:10444042-10446122	NA	105.424	-0.0407705	0.823251	0.999991
E17.5	H3K27ac	chr9:114516481-114519456	NA	1027.75	-0.0219168	0.823256	0.999991
E17.5	H3K27ac	chr3:53543426-53543792	NA	21.2523	0.0838023	0.823257	0.999991
E17.5	H3K27ac	chr16:96029718-96030810	NA	90.3075	0.0430587	0.823281	0.999991
E17.5	H3K27ac	chr12:52965668-52966652	NA	48.2091	-0.0558104	0.823286	0.999991
E17.5	H3K27ac	chr14:65580008-65582957	NA	934.048	-0.0220124	0.823287	0.999991
E17.5	H3K27ac	chr11:78947387-78949968	NA	258.023	-0.0280149	0.823296	0.999991
E17.5	H3K27ac	chr19:57065313-57068540	NA	327.677	0.0266314	0.8233	0.999991
E17.5	H3K27ac	chr12:117113006-117113216	NA	16.071	-0.0977401	0.823304	0.999991
E17.5	H3K27ac	chr9:83572966-83574336	NA	181.46	-0.0314791	0.823321	0.999991
E17.5	H3K27ac	chr10:85707276-85708188	NA	121.412	0.0458586	0.823344	0.999991
E17.5	H3K27ac	chr11:82671338-82673256	NA	869.839	-0.0200733	0.823346	0.999991
E17.5	H3K27ac	chr2:164727587-164728778	NA	74.2426	0.0477913	0.823356	0.999991
E17.5	H3K27ac	chr11:70123333-70124229	NA	81.3014	0.043889	0.82337	0.999991
E17.5	H3K27ac	chr18:74196641-74198618	NA	364.034	0.0267223	0.823377	0.999991
E17.5	H3K27ac	chr10:24944062-24945593	NA	166.131	0.0330187	0.823379	0.999991
E17.5	H3K27ac	chr8:117669867-117671219	NA	198.913	-0.0310071	0.823383	0.999991
E17.5	H3K27ac	chr13:117356593-117358254	NA	296.752	-0.0272604	0.823393	0.999991
E17.5	H3K27ac	chr3:81971212-81971539	NA	18.4978	0.0893646	0.823398	0.999991
E17.5	H3K27ac	chr5:14142554-14142764	NA	17.6457	-0.0972848	0.823416	0.999991
E17.5	H3K27ac	chr5:113221792-113222168	NA	13.7557	-0.115439	0.823417	0.999991
E17.5	H3K27ac	chr2:69942322-69946113	NA	750.158	-0.0212881	0.82343	0.999991
E17.5	H3K27ac	chr14:31389877-31390711	NA	38.3447	0.0618596	0.823434	0.999991
E17.5	H3K27ac	chr5:28663781-28664589	NA	37.4515	0.0627647	0.823441	0.999991
E17.5	H3K27ac	chr1:133153896-133155377	NA	85.2252	0.0454884	0.823453	0.999991
E17.5	H3K27ac	chr17:87255056-87256849	NA	150.87	0.036698	0.823456	0.999991
E17.5	H3K27ac	chr11:35038312-35039216	NA	81.7218	-0.0487129	0.823457	0.999991
E17.5	H3K27ac	chr2:78890110-78890532	NA	31.0869	-0.0690903	0.82346	0.999991
E17.5	H3K27ac	chr11:48709470-48709722	NA	14.2784	-0.104209	0.823463	0.999991
E17.5	H3K27ac	chr2:4522062-4522988	NA	73.9586	0.0491978	0.823467	0.999991
E17.5	H3K27ac	chrX:152157278-152159223	NA	245.321	-0.028452	0.823472	0.999991
E17.5	H3K27ac	chr7:46699560-46702721	NA	551.709	0.0250591	0.823476	0.999991
E17.5	H3K27ac	chr6:124403774-124404050	NA	17.8563	0.0936377	0.8235	0.999991
E17.5	H3K27ac	chr10:40373399-40373764	NA	22.859	-0.084691	0.823508	0.999991
E17.5	H3K27ac	chr2:49677256-49678575	NA	132.353	-0.0376737	0.82351	0.999991
E17.5	H3K27ac	chr7:132609947-132610229	NA	16.663	-0.0987472	0.823528	0.999991
E17.5	H3K27ac	chr6:86973436-86973712	NA	17.2769	-0.0943676	0.823529	0.999991
E17.5	H3K27ac	chr5:100645928-100646889	NA	104.206	-0.0415187	0.823529	0.999991
E17.5	H3K27ac	chr12:105681341-105681757	NA	25.6341	0.0768755	0.823551	0.999991
E17.5	H3K27ac	chr4:75997032-75997736	NA	30.0293	-0.0731532	0.823553	0.999991
E17.5	H3K27ac	chr5:36271846-36273433	NA	78.4046	-0.0449363	0.823557	0.999991
E17.5	H3K27ac	chr10:53224626-53225146	NA	27.907	0.0755425	0.823563	0.999991
E17.5	H3K27ac	chr14:121428852-121430305	NA	171.987	-0.0323532	0.823563	0.999991
E17.5	H3K27ac	chr9:49574209-49575369	NA	74.4443	0.0462066	0.823569	0.999991
E17.5	H3K27ac	chr13:29089330-29090696	NA	100.436	-0.0422296	0.823578	0.999991
E17.5	H3K27ac	chr17:66688812-66689021	NA	14.1374	-0.101988	0.823592	0.999991
E17.5	H3K27ac	chr1:57929014-57930555	NA	112.51	0.039197	0.823593	0.999991
E17.5	H3K27ac	chr7:131755872-131756630	NA	48.7354	0.0574939	0.823602	0.999991
E17.5	H3K27ac	chr6:114892329-114892593	NA	14.0488	0.102749	0.82362	0.999991
E17.5	H3K27ac	chr7:130332999-130334034	NA	83.1277	0.0436376	0.823622	0.999991
E17.5	H3K27ac	chr2:142972712-142973503	NA	58.3504	0.0555793	0.823632	0.999991
E17.5	H3K27ac	chr13:73911876-73912902	NA	49.9011	-0.0555749	0.823637	0.999991
E17.5	H3K27ac	chr15:37726707-37727659	NA	55.7656	0.0530723	0.823647	0.999991
E17.5	H3K27ac	chr17:63805584-63808235	NA	1295.44	-0.024209	0.823655	0.999991
E17.5	H3K27ac	chr8:92442262-92442940	NA	52.5775	0.0544069	0.823663	0.999991
E17.5	H3K27ac	chr17:27151332-27153066	NA	449.779	0.0259087	0.823664	0.999991
E17.5	H3K27ac	chr1:126876234-126876931	NA	33.0472	-0.0677271	0.823667	0.999991
E17.5	H3K27ac	chr18:4808261-4808470	NA	9.96173	0.126169	0.823672	0.999991
E17.5	H3K27ac	chr7:141509080-141510585	NA	76.2222	0.048306	0.823687	0.999991
E17.5	H3K27ac	chr15:33926359-33926758	NA	22.3341	-0.0830768	0.823695	0.999991
E17.5	H3K27ac	chr11:20345653-20347347	NA	135.987	0.035291	0.823706	0.999991
E17.5	H3K27ac	chr3:123312788-123313669	NA	51.5	0.0601525	0.823709	0.999991
E17.5	H3K27ac	chr10:111175509-111175943	NA	29.287	-0.0737702	0.82371	0.999991
E17.5	H3K27ac	chr10:20932588-20932797	NA	13.919	-0.103128	0.823714	0.999991
E17.5	H3K27ac	chr9:113406767-113407931	NA	81.1307	0.0448234	0.823725	0.999991
E17.5	H3K27ac	chr14:64645101-64645575	NA	20.3489	-0.0845521	0.823726	0.999991
E17.5	H3K27ac	chr17:30226849-30227837	NA	50.5095	0.0542219	0.823728	0.999991
E17.5	H3K27ac	chr2:179396486-179396698	NA	16.0194	-0.0947296	0.823758	0.999991
E17.5	H3K27ac	chr16:29211504-29211918	NA	19.4347	0.0895374	0.823765	0.999991
E17.5	H3K27ac	chr19:22662423-22663772	NA	100.717	-0.0424189	0.82377	0.999991
E17.5	H3K27ac	chr11:70114386-70114652	NA	21.5093	0.0823008	0.823773	0.999991
E17.5	H3K27ac	chr4:134384515-134385344	NA	58.035	0.0534414	0.823794	0.999991
E17.5	H3K27ac	chr1:186387603-186388285	NA	43.4913	0.064975	0.823794	0.999991
E17.5	H3K27ac	chr4:22834898-22836657	NA	170.828	-0.0352116	0.823799	0.999991
E17.5	H3K27ac	chr13:99715816-99717035	NA	107.922	0.0392892	0.823804	0.999991
E17.5	H3K27ac	chr14:77615008-77615872	NA	45.129	-0.0590074	0.823813	0.999991
E17.5	H3K27ac	chr7:28959677-28959997	NA	15.9839	-0.0985827	0.823822	0.999991
E17.5	H3K27ac	chr10:36381744-36384838	NA	524.92	-0.0228989	0.823823	0.999991
E17.5	H3K27ac	chr9:65487643-65488326	NA	56.964	0.0530138	0.823836	0.999991
E17.5	H3K27ac	chr9:111696796-111700742	NA	461.148	-0.0245412	0.82384	0.999991
E17.5	H3K27ac	chr7:92569499-92569834	NA	17.9974	0.0942052	0.823851	0.999991
E17.5	H3K27ac	chr17:24427228-24428960	NA	226.472	-0.0310903	0.823862	0.999991
E17.5	H3K27ac	chr3:53955554-53955893	NA	21.2976	-0.0854028	0.823873	0.999991
E17.5	H3K27ac	chr18:84048572-84049919	NA	114.4	-0.0382434	0.823876	0.999991
E17.5	H3K27ac	chr10:104514290-104514715	NA	24.5845	-0.0795865	0.82389	0.999991
E17.5	H3K27ac	chr17:79189226-79189432	NA	16.0362	0.0972893	0.823893	0.999991
E17.5	H3K27ac	chr6:113910065-113910967	NA	54.6883	-0.0544586	0.823912	0.999991
E17.5	H3K27ac	chr4:104580582-104581930	NA	71.923	-0.0470004	0.823916	0.999991
E17.5	H3K27ac	chr10:63919492-63920202	NA	48.6651	-0.0571021	0.823935	0.999991
E17.5	H3K27ac	chr11:23160878-23161813	NA	74.2217	-0.0488532	0.82395	0.999991
E17.5	H3K27ac	chr3:29395375-29396124	NA	42.8812	0.0637268	0.823962	0.999991
E17.5	H3K27ac	chr5:37070503-37070975	NA	22.9416	0.0830231	0.823978	0.999991
E17.5	H3K27ac	chr5:118347549-118347885	NA	22.5725	0.0811494	0.823982	0.999991
E17.5	H3K27ac	chr6:92483556-92483865	NA	20.0059	0.0925508	0.823987	0.999991
E17.5	H3K27ac	chr7:133700700-133701578	NA	47.8416	-0.056743	0.823987	0.999991
E17.5	H3K27ac	chr6:54011246-54012444	NA	119.784	0.0376803	0.823994	0.999991
E17.5	H3K27ac	chr2:143942565-143944913	NA	417.129	-0.0255659	0.823999	0.999991
E17.5	H3K27ac	chr12:8436058-8437339	NA	90.9363	0.0418779	0.824001	0.999991
E17.5	H3K27ac	chr5:116447153-116447999	NA	57.8372	-0.0516042	0.824004	0.999991
E17.5	H3K27ac	chr11:114402602-114403119	NA	28.4558	-0.0723379	0.82403	0.999991
E17.5	H3K27ac	chr9:37523893-37525623	NA	516.8	0.0233113	0.824036	0.999991
E17.5	H3K27ac	chr3:128680234-128680836	NA	26.4955	0.0795893	0.824037	0.999991
E17.5	H3K27ac	chr2:8541264-8541867	NA	35.3646	0.0670554	0.824065	0.999991
E17.5	H3K27ac	chr18:75499296-75506074	NA	2444.08	0.0174726	0.824067	0.999991
E17.5	H3K27ac	chr8:92491866-92492618	NA	45.3506	0.0582504	0.824081	0.999991
E17.5	H3K27ac	chr3:104126054-104128834	NA	478.535	0.0262672	0.824088	0.999991
E17.5	H3K27ac	chr8:92364317-92365247	NA	53.0256	0.0531925	0.82409	0.999991
E17.5	H3K27ac	chr1:47440286-47440507	NA	19.3698	0.0890093	0.82409	0.999991
E17.5	H3K27ac	chr9:41307682-41308404	NA	53.7526	-0.0529264	0.824099	0.999991
E17.5	H3K27ac	chr2:7645973-7646405	NA	23.8498	-0.0805671	0.824113	0.999991
E17.5	H3K27ac	chr2:160580158-160580813	NA	33.0099	-0.0689256	0.824125	0.999991
E17.5	H3K27ac	chr13:107730780-107731040	NA	15.6668	0.0961391	0.824126	0.999991
E17.5	H3K27ac	chr18:44587681-44587924	NA	16.3959	-0.0963872	0.824126	0.999991
E17.5	H3K27ac	chr2:135007718-135008335	NA	33.6809	-0.0664988	0.824143	0.999991
E17.5	H3K27ac	chr19:59134572-59134795	NA	16.6429	0.0947977	0.824154	0.999991
E17.5	H3K27ac	chr18:39451120-39453108	NA	173.818	0.0325716	0.824155	0.999991
E17.5	H3K27ac	chr11:86484976-86485207	NA	8.78292	-0.132544	0.824155	0.999991
E17.5	H3K27ac	chr10:59451287-59452638	NA	288.125	-0.0286307	0.82417	0.999991
E17.5	H3K27ac	chr4:130504882-130505515	NA	34.1835	0.0655395	0.824188	0.999991
E17.5	H3K27ac	chr2:178256263-178256726	NA	26.4427	0.0775838	0.824188	0.999991
E17.5	H3K27ac	chr15:12065893-12067960	NA	228.548	0.0288953	0.824219	0.999991
E17.5	H3K27ac	chr5:146768785-146770850	NA	1275.71	-0.0182343	0.82422	0.999991
E17.5	H3K27ac	chr17:56278475-56278684	NA	14.7877	0.0988764	0.82425	0.999991
E17.5	H3K27ac	chr12:36031578-36032329	NA	55.3994	0.0527046	0.824259	0.999991
E17.5	H3K27ac	chr1:86437183-86437642	NA	31.2136	0.068132	0.824276	0.999991
E17.5	H3K27ac	chr1:37422011-37422714	NA	37.1906	0.0663081	0.824279	0.999991
E17.5	H3K27ac	chr11:117499066-117499565	NA	23.0571	-0.0819087	0.824283	0.999991
E17.5	H3K27ac	chr1:190412878-190415881	NA	419.211	0.0254763	0.824284	0.999991
E17.5	H3K27ac	chr12:98533886-98534926	NA	46.1301	0.057921	0.824287	0.999991
E17.5	H3K27ac	chr1:107694673-107695830	NA	79.8004	-0.0445766	0.824289	0.999991
E17.5	H3K27ac	chr11:86434850-86436365	NA	268.166	-0.0273629	0.82429	0.999991
E17.5	H3K27ac	chr3:55766520-55766729	NA	13.816	-0.102389	0.824297	0.999991
E17.5	H3K27ac	chr10:118594952-118595161	NA	15.8447	-0.0975782	0.824318	0.999991
E17.5	H3K27ac	chr2:160586814-160587331	NA	23.7594	0.0843871	0.824337	0.999991
E17.5	H3K27ac	chr4:148920957-148921524	NA	31.8394	0.0699767	0.824345	0.999991
E17.5	H3K27ac	chr15:44040129-44040643	NA	24.5576	0.0776432	0.824345	0.999991
E17.5	H3K27ac	chr2:152520504-152521770	NA	74.0424	-0.0487978	0.824347	0.999991
E17.5	H3K27ac	chr13:36674548-36674982	NA	28.1974	-0.0724821	0.824349	0.999991
E17.5	H3K27ac	chr6:36832220-36832520	NA	17.0842	0.097287	0.824354	0.999991
E17.5	H3K27ac	chr7:44568674-44568883	NA	12.2465	0.115671	0.824378	0.999991
E17.5	H3K27ac	chr11:119611364-119611771	NA	24.3885	-0.0777358	0.824382	0.999991
E17.5	H3K27ac	chr17:22957932-22959664	NA	391.704	-0.0263585	0.824383	0.999991
E17.5	H3K27ac	chr15:39977942-39978888	NA	98.9706	0.0407378	0.824392	0.999991
E17.5	H3K27ac	chr9:107535894-107538278	NA	242.949	-0.0282961	0.82441	0.999991
E17.5	H3K27ac	chr9:123457492-123457928	NA	22.7452	-0.0832528	0.82441	0.999991
E17.5	H3K27ac	chr9:116041722-116042452	NA	39.2669	-0.0641269	0.824413	0.999991
E17.5	H3K27ac	chr11:100279414-100279660	NA	15.1897	-0.101063	0.824414	0.999991
E17.5	H3K27ac	chr11:94419213-94419902	NA	60.6787	-0.0509987	0.824425	0.999991
E17.5	H3K27ac	chr3:79125236-79127050	NA	111.7	0.0386022	0.824427	0.999991
E17.5	H3K27ac	chr18:77795589-77795832	NA	15.0918	0.103019	0.824432	0.999991
E17.5	H3K27ac	chr15:81282836-81284932	NA	893.718	-0.0228731	0.824445	0.999991
E17.5	H3K27ac	chr11:87900267-87901432	NA	137.944	-0.0367141	0.824447	0.999991
E17.5	H3K27ac	chr5:125820406-125822859	NA	176.792	0.0332011	0.824464	0.999991
E17.5	H3K27ac	chr2:132237588-132237903	NA	25.013	-0.0769499	0.824465	0.999991
E17.5	H3K27ac	chr12:83642862-83644679	NA	327.418	-0.0270973	0.824465	0.999991
E17.5	H3K27ac	chr2:173603600-173603905	NA	12.1005	-0.121463	0.824471	0.999991
E17.5	H3K27ac	chr4:129969095-129969665	NA	36.8835	0.0664582	0.824475	0.999991
E17.5	H3K27ac	chr5:137331228-137332745	NA	167.471	-0.0345088	0.824502	0.999991
E17.5	H3K27ac	chr13:24808373-24809537	NA	74.8983	-0.048661	0.824512	0.999991
E17.5	H3K27ac	chr17:88612566-88614396	NA	127.313	0.0371451	0.824516	0.999991
E17.5	H3K27ac	chr2:163060765-163061703	NA	62.1399	-0.0491781	0.824523	0.999991
E17.5	H3K27ac	chr17:68030708-68031191	NA	28.0422	-0.0734235	0.824525	0.999991
E17.5	H3K27ac	chr5:48133587-48133820	NA	13.3853	-0.10456	0.824531	0.999991
E17.5	H3K27ac	chr12:105041721-105042035	NA	18.5928	-0.0897186	0.824536	0.999991
E17.5	H3K27ac	chr1:128466480-128468211	NA	135.751	0.0351967	0.824537	0.999991
E17.5	H3K27ac	chr19:57108227-57108605	NA	23.302	-0.0813578	0.824548	0.999991
E17.5	H3K27ac	chr17:26819543-26819754	NA	17.0328	-0.0921364	0.824549	0.999991
E17.5	H3K27ac	chr4:123466245-123467566	NA	167.119	0.0320312	0.82458	0.999991
E17.5	H3K27ac	chr6:91854134-91855640	NA	345.589	-0.0256134	0.824587	0.999991
E17.5	H3K27ac	chr10:37545228-37545607	NA	27.1263	0.0733513	0.824591	0.999991
E17.5	H3K27ac	chr5:137776131-137778435	NA	611.052	0.023984	0.824595	0.999991
E17.5	H3K27ac	chr1:61037306-61037587	NA	13.3055	-0.111629	0.824598	0.999991
E17.5	H3K27ac	chr11:71305944-71306311	NA	19.2025	0.0887048	0.824601	0.999991
E17.5	H3K27ac	chr2:171396689-171396937	NA	13.399	-0.10782	0.824607	0.999991
E17.5	H3K27ac	chr19:50346969-50347230	NA	17.776	-0.0896948	0.824611	0.999991
E17.5	H3K27ac	chr15:36695974-36696270	NA	10.1634	-0.119107	0.824624	0.999991
E17.5	H3K27ac	chr9:12634886-12636028	NA	68.6632	-0.0505296	0.824624	0.999991
E17.5	H3K27ac	chr4:62654564-62655059	NA	29.8637	0.0773282	0.824627	0.999991
E17.5	H3K27ac	chr8:11909896-11910353	NA	22.9166	-0.0806395	0.824629	0.999991
E17.5	H3K27ac	chr7:73608282-73609745	NA	70.8104	0.0523428	0.824631	0.999991
E17.5	H3K27ac	chr10:99360240-99361076	NA	55.9155	0.0543092	0.824636	0.999991
E17.5	H3K27ac	chr3:138011981-138012661	NA	37.6104	0.0636598	0.824637	0.999991
E17.5	H3K27ac	chr12:108570330-108573575	NA	819.156	-0.0200772	0.824643	0.999991
E17.5	H3K27ac	chr5:113994725-113994976	NA	17.0055	0.0927825	0.824658	0.999991
E17.5	H3K27ac	chr5:127412364-127414629	NA	180.269	0.0318543	0.824673	0.999991
E17.5	H3K27ac	chr11:40366201-40366486	NA	13.7994	0.104078	0.82468	0.999991
E17.5	H3K27ac	chr9:62323152-62324118	NA	63.499	0.0502102	0.824699	0.999991
E17.5	H3K27ac	chr6:90408558-90409282	NA	40.8677	0.0618096	0.824708	0.999991
E17.5	H3K27ac	chr2:136512086-136512935	NA	77.7057	0.0469235	0.824709	0.999991
E17.5	H3K27ac	chr11:88130640-88133268	NA	336.557	-0.0249555	0.824721	0.999991
E17.5	H3K27ac	chr8:16083279-16083897	NA	30.7322	-0.069157	0.824723	0.999991
E17.5	H3K27ac	chr17:28238859-28239332	NA	23.8709	0.0792548	0.824729	0.999991
E17.5	H3K27ac	chr3:89184550-89185428	NA	55.9339	0.0522429	0.824737	0.999991
E17.5	H3K27ac	chr12:107953294-107953605	NA	19.4746	0.0870337	0.824739	0.999991
E17.5	H3K27ac	chr11:114292722-114294463	NA	198.296	0.0299826	0.82474	0.999991
E17.5	H3K27ac	chr10:34106281-34107061	NA	54.2257	0.0553734	0.824749	0.999991
E17.5	H3K27ac	chr11:97624279-97624602	NA	20.6418	0.0844528	0.824771	0.999991
E17.5	H3K27ac	chr6:13537582-13537952	NA	23.0917	0.0815042	0.824772	0.999991
E17.5	H3K27ac	chrX:14495061-14495483	NA	18.7501	-0.0889532	0.824791	0.999991
E17.5	H3K27ac	chr18:25654200-25657230	NA	235.074	-0.0295403	0.824799	0.999991
E17.5	H3K27ac	chr7:58676377-58678225	NA	198.251	0.0305911	0.824809	0.999991
E17.5	H3K27ac	chr16:45513488-45514551	NA	65.0039	0.0486185	0.824832	0.999991
E17.5	H3K27ac	chr7:109174205-109176333	NA	122.213	-0.0375116	0.824833	0.999991
E17.5	H3K27ac	chr2:146489194-146489409	NA	13.6322	-0.105238	0.824834	0.999991
E17.5	H3K27ac	chr7:112340894-112341681	NA	58.9869	0.0545781	0.824834	0.999991
E17.5	H3K27ac	chr4:125457537-125457965	NA	23.239	-0.0824854	0.824838	0.999991
E17.5	H3K27ac	chr9:33300972-33301181	NA	12.5794	-0.107861	0.82484	0.999991
E17.5	H3K27ac	chr19:8775085-8776388	NA	122.812	0.0383071	0.824853	0.999991
E17.5	H3K27ac	chr10:86943239-86943940	NA	38.2385	-0.0632388	0.824856	0.999991
E17.5	H3K27ac	chr17:69530398-69530646	NA	17.5613	-0.091056	0.824857	0.999991
E17.5	H3K27ac	chr7:128859608-128859871	NA	11.2733	0.116937	0.824859	0.999991
E17.5	H3K27ac	chr18:65798636-65798985	NA	15.9834	0.0959602	0.824871	0.999991
E17.5	H3K27ac	chr2:26368369-26370114	NA	115.706	-0.0378116	0.824876	0.999991
E17.5	H3K27ac	chr9:68991206-68992701	NA	101.426	0.0398627	0.824882	0.999991
E17.5	H3K27ac	chr15:78654380-78658212	NA	352.198	0.0279646	0.824887	0.999991
E17.5	H3K27ac	chr2:170787201-170788442	NA	85.6826	-0.0465663	0.824892	0.999991
E17.5	H3K27ac	chr2:131848821-131849098	NA	20.4559	0.08351	0.824898	0.999991
E17.5	H3K27ac	chr5:149499770-149500281	NA	33.8824	0.0653014	0.824899	0.999991
E17.5	H3K27ac	chr1:72778132-72778967	NA	75.5424	-0.0467939	0.824913	0.999991
E17.5	H3K27ac	chr7:6787111-6788157	NA	79.8313	0.0478179	0.824913	0.999991
E17.5	H3K27ac	chr3:85898984-85899603	NA	31.3168	-0.0679794	0.82493	0.999991
E17.5	H3K27ac	chr2:160600714-160600923	NA	13.5286	0.105708	0.824939	0.999991
E17.5	H3K27ac	chr3:114301516-114301987	NA	31.4849	0.0674733	0.82494	0.999991
E17.5	H3K27ac	chr19:23895892-23898895	NA	274.909	-0.0299386	0.824941	0.999991
E17.5	H3K27ac	chr14:123089572-123090626	NA	62.3452	-0.0494419	0.82495	0.999991
E17.5	H3K27ac	chr6:102211390-102211673	NA	17.2081	-0.0970474	0.824955	0.999991
E17.5	H3K27ac	chr4:7578097-7578387	NA	15.5575	0.102325	0.824963	0.999991
E17.5	H3K27ac	chr18:54226481-54226916	NA	27.01	0.0775735	0.824969	0.999991
E17.5	H3K27ac	chr4:125599210-125599461	NA	15.0832	-0.10052	0.824972	0.999991
E17.5	H3K27ac	chr1:128551668-128551986	NA	19.6799	0.0869805	0.824973	0.999991
E17.5	H3K27ac	chr6:30550503-30553611	NA	560.612	0.0215464	0.824978	0.999991
E17.5	H3K27ac	chr7:15719754-15721296	NA	108.153	0.0390632	0.824989	0.999991
E17.5	H3K27ac	chr12:104772638-104772872	NA	18.0172	0.0881589	0.824991	0.999991
E17.5	H3K27ac	chr11:99010042-99010717	NA	27.9463	0.0734732	0.824998	0.999991
E17.5	H3K27ac	chr13:108106318-108106897	NA	36.6385	0.0639088	0.825001	0.999991
E17.5	H3K27ac	chr18:13052094-13052314	NA	9.46155	0.126186	0.825014	0.999991
E17.5	H3K27ac	chr2:136952783-136953417	NA	21.4288	-0.0863745	0.825021	0.999991
E17.5	H3K27ac	chr5:76853216-76854434	NA	66.7296	-0.0479489	0.825024	0.999991
E17.5	H3K27ac	chr16:10362753-10363683	NA	109.045	-0.0396775	0.825038	0.999991
E17.5	H3K27ac	chr2:164715308-164716275	NA	52.033	-0.0538599	0.825042	0.999991
E17.5	H3K27ac	chr12:27354572-27355430	NA	48.6808	0.0560423	0.825064	0.999991
E17.5	H3K27ac	chr2:19100811-19101420	NA	23.3441	0.0823766	0.825066	0.999991
E17.5	H3K27ac	chr2:135029940-135030448	NA	34.5612	-0.0670168	0.825074	0.999991
E17.5	H3K27ac	chr1:170333773-170334203	NA	24.0289	-0.0766398	0.825092	0.999991
E17.5	H3K27ac	chr6:29363268-29363629	NA	15.9195	0.100501	0.825103	0.999991
E17.5	H3K27ac	chr3:121901238-121901484	NA	15.2282	0.0975439	0.825112	0.999991
E17.5	H3K27ac	chr12:106805566-106805896	NA	15.3601	0.100028	0.825158	0.999991
E17.5	H3K27ac	chr2:42541070-42541383	NA	20.9087	-0.0828755	0.825162	0.999991
E17.5	H3K27ac	chr16:6296802-6298256	NA	140.476	-0.0382942	0.825199	0.999991
E17.5	H3K27ac	chr11:59595739-59596938	NA	63.5251	0.0490886	0.8252	0.999991
E17.5	H3K27ac	chr19:58484356-58485008	NA	31.4527	-0.070271	0.825201	0.999991
E17.5	H3K27ac	chr9:47837445-47837862	NA	28.4202	-0.0742721	0.825206	0.999991
E17.5	H3K27ac	chr4:130577824-130578400	NA	33.8729	-0.0660419	0.825224	0.999991
E17.5	H3K27ac	chr1:135439870-135441685	NA	142.867	-0.0348938	0.825234	0.999991
E17.5	H3K27ac	chr1:118326180-118326562	NA	23.7193	-0.077359	0.825235	0.999991
E17.5	H3K27ac	chr8:112457942-112460476	NA	315.897	0.0285478	0.825244	0.999991
E17.5	H3K27ac	chr11:7005143-7007395	NA	284.055	-0.0262111	0.825254	0.999991
E17.5	H3K27ac	chr12:83361770-83362431	NA	28.1483	-0.0747283	0.825257	0.999991
E17.5	H3K27ac	chr11:91020659-91025721	NA	630.867	-0.0217476	0.825257	0.999991
E17.5	H3K27ac	chr1:62781389-62782005	NA	34.2219	-0.0652158	0.825265	0.999991
E17.5	H3K27ac	chr3:51555487-51555794	NA	21.9521	0.0822408	0.825266	0.999991
E17.5	H3K27ac	chr2:70044043-70046661	NA	149.73	0.0335477	0.825271	0.999991
E17.5	H3K27ac	chr7:127494152-127495312	NA	168.809	-0.0355325	0.825273	0.999991
E17.5	H3K27ac	chr5:114512887-114513554	NA	36.5283	0.0664975	0.825282	0.999991
E17.5	H3K27ac	chr19:60703479-60706949	NA	283.508	0.0275812	0.825285	0.999991
E17.5	H3K27ac	chr10:40845200-40845965	NA	81.274	-0.0440913	0.825291	0.999991
E17.5	H3K27ac	chr2:38585610-38585939	NA	22.1826	0.0848151	0.825296	0.999991
E17.5	H3K27ac	chr4:137748039-137749079	NA	64.4679	-0.0501102	0.825297	0.999991
E17.5	H3K27ac	chr3:123483716-123485220	NA	164.184	-0.0325439	0.825299	0.999991
E17.5	H3K27ac	chr1:128495942-128496316	NA	17.8748	0.100767	0.825302	0.999991
E17.5	H3K27ac	chr16:78018129-78019457	NA	92.5758	0.0452128	0.825305	0.999991
E17.5	H3K27ac	chr13:42013418-42014324	NA	67.3588	-0.0525236	0.825306	0.999991
E17.5	H3K27ac	chr6:12017970-12018377	NA	27.2174	0.0738762	0.825334	0.999991
E17.5	H3K27ac	chr18:69660419-69661771	NA	67.2731	0.0488312	0.82534	0.999991
E17.5	H3K27ac	chr13:58879242-58879472	NA	14.2749	-0.106193	0.825349	0.999991
E17.5	H3K27ac	chr4:100847323-100848702	NA	72.8658	0.0467407	0.82535	0.999991
E17.5	H3K27ac	chr7:92686477-92688173	NA	155.234	0.0334817	0.825351	0.999991
E17.5	H3K27ac	chr9:63236662-63237112	NA	25.9618	0.0752636	0.825352	0.999991
E17.5	H3K27ac	chr1:181787621-181787918	NA	20.7334	0.0873424	0.825358	0.999991
E17.5	H3K27ac	chr13:34402890-34404568	NA	133.663	-0.0367832	0.825375	0.999991
E17.5	H3K27ac	chrX:62549657-62550291	NA	34.2389	-0.0652287	0.825376	0.999991
E17.5	H3K27ac	chr11:48121625-48121848	NA	9.79912	-0.119029	0.825376	0.999991
E17.5	H3K27ac	chr2:37618708-37620653	NA	171.329	-0.0319654	0.825377	0.999991
E17.5	H3K27ac	chr2:3758122-3758562	NA	31.1375	0.0685619	0.825378	0.999991
E17.5	H3K27ac	chr7:121580605-121581271	NA	53.7169	0.0532352	0.825386	0.999991
E17.5	H3K27ac	chr1:86222497-86222968	NA	26.31	-0.0772397	0.825403	0.999991
E17.5	H3K27ac	chr4:125586565-125586834	NA	16.6576	0.0939971	0.825416	0.999991
E17.5	H3K27ac	chr14:34624734-34626869	NA	198.526	0.0320606	0.825417	0.999991
E17.5	H3K27ac	chr18:23884043-23886306	NA	283.824	0.0311811	0.825422	0.999991
E17.5	H3K27ac	chr7:44769186-44769396	NA	13.8738	-0.104373	0.825425	0.999991
E17.5	H3K27ac	chr12:109421413-109421644	NA	17.5886	0.0927673	0.825425	0.999991
E17.5	H3K27ac	chr18:14026593-14027001	NA	24.8226	0.0810374	0.825429	0.999991
E17.5	H3K27ac	chr16:67222055-67222490	NA	17.4055	-0.0921102	0.825437	0.999991
E17.5	H3K27ac	chr15:58884699-58885498	NA	45.2043	0.0565542	0.82544	0.999991
E17.5	H3K27ac	chr12:110743641-110744084	NA	28.8332	-0.0739663	0.82544	0.999991
E17.5	H3K27ac	chr11:41224869-41225262	NA	27.8016	0.0716172	0.825443	0.999991
E17.5	H3K27ac	chr14:24837314-24838686	NA	64.8974	-0.0488456	0.825443	0.999991
E17.5	H3K27ac	chr14:123642007-123642312	NA	19.0444	-0.087067	0.825449	0.999991
E17.5	H3K27ac	chr8:41086825-41088535	NA	311.715	-0.0259342	0.82545	0.999991
E17.5	H3K27ac	chr1:150976823-150977032	NA	16.7465	0.0914572	0.825458	0.999991
E17.5	H3K27ac	chr14:105858562-105859055	NA	28.8307	0.0752603	0.825468	0.999991
E17.5	H3K27ac	chr18:34494885-34496119	NA	89.2343	0.0430784	0.825482	0.999991
E17.5	H3K27ac	chr12:5413849-5415062	NA	93.891	-0.0422822	0.825484	0.999991
E17.5	H3K27ac	chr1:131754963-131756778	NA	443.261	-0.0244751	0.825487	0.999991
E17.5	H3K27ac	chr5:23242635-23244036	NA	82.6832	0.0444763	0.825502	0.999991
E17.5	H3K27ac	chr11:51646548-51648143	NA	307.779	0.0288503	0.825505	0.999991
E17.5	H3K27ac	chr17:10653606-10654245	NA	33.7985	-0.0660453	0.825522	0.999991
E17.5	H3K27ac	chr2:101735756-101737057	NA	124.267	-0.036302	0.82554	0.999991
E17.5	H3K27ac	chr11:36881189-36881529	NA	15.4667	0.10804	0.825545	0.999991
E17.5	H3K27ac	chr15:77804541-77804820	NA	8.72159	0.130539	0.825545	0.999991
E17.5	H3K27ac	chr8:47616217-47616423	NA	15.4459	0.094506	0.825545	0.999991
E17.5	H3K27ac	chr7:73072401-73075396	NA	208.909	0.0295308	0.825568	0.999991
E17.5	H3K27ac	chr1:54608181-54608438	NA	22.0315	-0.0816803	0.82557	0.999991
E17.5	H3K27ac	chr14:73454426-73454982	NA	23.3711	0.0819504	0.825581	0.999991
E17.5	H3K27ac	chr6:9834809-9835349	NA	33.5469	0.0717534	0.825583	0.999991
E17.5	H3K27ac	chr19:42890217-42893860	NA	368.859	0.0254351	0.825587	0.999991
E17.5	H3K27ac	chr8:25044230-25044822	NA	42.2801	-0.0619601	0.825588	0.999991
E17.5	H3K27ac	chr2:18043646-18048851	NA	937.853	-0.0201762	0.825598	0.999991
E17.5	H3K27ac	chr3:131016762-131017108	NA	19.6782	0.0841583	0.8256	0.999991
E17.5	H3K27ac	chr7:99357353-99357688	NA	14.2298	0.109462	0.825623	0.999991
E17.5	H3K27ac	chr3:59185420-59185954	NA	37.3539	-0.0616579	0.825639	0.999991
E17.5	H3K27ac	chr15:37744954-37746710	NA	180.018	-0.0313028	0.825664	0.999991
E17.5	H3K27ac	chr7:37806329-37806887	NA	32.6606	0.073073	0.825674	0.999991
E17.5	H3K27ac	chr4:153519215-153521529	NA	291.464	-0.0267525	0.825686	0.999991
E17.5	H3K27ac	chr8:104600623-104601265	NA	34.172	0.0655798	0.825687	0.999991
E17.5	H3K27ac	chr7:117110705-117110991	NA	11.6119	-0.121858	0.825688	0.999991
E17.5	H3K27ac	chr7:112006248-112007820	NA	119.2	-0.0370106	0.825723	0.999991
E17.5	H3K27ac	chr10:90255449-90255897	NA	20.6918	0.0845279	0.825724	0.999991
E17.5	H3K27ac	chr2:26339267-26339619	NA	17.1112	-0.0997106	0.825732	0.999991
E17.5	H3K27ac	chr16:90493318-90493605	NA	17.0847	-0.0999468	0.825744	0.999991
E17.5	H3K27ac	chr2:178132203-178133220	NA	67.4428	0.0481104	0.825745	0.999991
E17.5	H3K27ac	chr1:156863720-156863948	NA	15.8266	-0.0996734	0.825753	0.999991
E17.5	H3K27ac	chr5:100945963-100947104	NA	137.096	0.0364258	0.825756	0.999991
E17.5	H3K27ac	chr12:80035243-80038926	NA	416.106	0.0248038	0.82576	0.999991
E17.5	H3K27ac	chr6:106243459-106243964	NA	36.193	0.0633261	0.825769	0.999991
E17.5	H3K27ac	chr9:63489310-63489519	NA	18.2505	0.0875016	0.825812	0.999991
E17.5	H3K27ac	chr1:192854960-192856706	NA	595.489	0.0211603	0.825814	0.999991
E17.5	H3K27ac	chr11:69826623-69827088	NA	28.3984	0.0709107	0.825816	0.999991
E17.5	H3K27ac	chr8:124920034-124921498	NA	106.374	-0.0406968	0.825818	0.999991
E17.5	H3K27ac	chr11:60199974-60204341	NA	1540.02	-0.0188381	0.825887	0.999991
E17.5	H3K27ac	chr2:170149656-170149881	NA	13.5196	-0.103403	0.825887	0.999991
E17.5	H3K27ac	chr8:18804548-18805678	NA	58.2719	-0.0524157	0.825888	0.999991
E17.5	H3K27ac	chr17:11551223-11551493	NA	17.5384	0.0945581	0.825891	0.999991
E17.5	H3K27ac	chr8:127621529-127622500	NA	51.6796	-0.0552661	0.825917	0.999991
E17.5	H3K27ac	chr2:163160172-163160463	NA	13.8161	-0.102174	0.825919	0.999991
E17.5	H3K27ac	chr8:34236422-34238405	NA	461.568	-0.023379	0.82592	0.999991
E17.5	H3K27ac	chr2:33956093-33956450	NA	27.0612	0.0752468	0.825925	0.999991
E17.5	H3K27ac	chr13:103286981-103287253	NA	19.5606	-0.0843523	0.825944	0.999991
E17.5	H3K27ac	chr1:25072094-25074302	NA	405.599	-0.0267169	0.825957	0.999991
E17.5	H3K27ac	chr14:117299355-117299564	NA	9.84921	-0.12545	0.82596	0.999991
E17.5	H3K27ac	chr3:50561948-50563366	NA	100.152	0.0435484	0.82597	0.999991
E17.5	H3K27ac	chr14:21081456-21082157	NA	36.3392	0.0653864	0.825972	0.999991
E17.5	H3K27ac	chr11:68956935-68958390	NA	99.9245	-0.042755	0.825975	0.999991
E17.5	H3K27ac	chr13:94193807-94195359	NA	122.539	-0.0410968	0.825983	0.999991
E17.5	H3K27ac	chr8:84423939-84426420	NA	409.69	-0.023668	0.825984	0.999991
E17.5	H3K27ac	chr5:131604682-131605263	NA	28.6292	0.0761112	0.825986	0.999991
E17.5	H3K27ac	chr6:28864324-28865679	NA	126.156	0.0357711	0.826004	0.999991
E17.5	H3K27ac	chr3:96603486-96605216	NA	414.645	-0.0234886	0.826017	0.999991
E17.5	H3K27ac	chr6:87864095-87865590	NA	196.993	0.0306974	0.826024	0.999991
E17.5	H3K27ac	chrX:55513499-55513911	NA	17.8942	0.0931713	0.826039	0.999991
E17.5	H3K27ac	chr7:34976147-34977726	NA	152.735	0.0340523	0.826045	0.999991
E17.5	H3K27ac	chr2:80761736-80762415	NA	39.4588	0.0652154	0.826059	0.999991
E17.5	H3K27ac	chr6:49077018-49078359	NA	80.5858	0.0444683	0.826063	0.999991
E17.5	H3K27ac	chr2:155805129-155805772	NA	36.0108	-0.0643795	0.826065	0.999991
E17.5	H3K27ac	chr6:90913679-90914785	NA	65.5142	-0.0497451	0.826067	0.999991
E17.5	H3K27ac	chr13:112126709-112126918	NA	15.2034	0.101769	0.826067	0.999991
E17.5	H3K27ac	chr9:20704473-20706688	NA	289.638	0.0272771	0.826079	0.999991
E17.5	H3K27ac	chr2:169743885-169746024	NA	281.724	-0.0260635	0.826083	0.999991
E17.5	H3K27ac	chr13:49468922-49469683	NA	46.2181	-0.0572563	0.82609	0.999991
E17.5	H3K27ac	chr14:70447709-70447987	NA	18.1993	0.0899354	0.826091	0.999991
E17.5	H3K27ac	chr2:173385661-173386346	NA	38.0454	-0.0638826	0.826118	0.999991
E17.5	H3K27ac	chr3:135228044-135228254	NA	17.5865	0.0892743	0.826122	0.999991
E17.5	H3K27ac	chr7:125658189-125658452	NA	17.8803	-0.0907318	0.826126	0.999991
E17.5	H3K27ac	chr7:144232191-144232722	NA	33.9215	0.0649092	0.826147	0.999991
E17.5	H3K27ac	chr6:33042744-33043396	NA	36.3215	0.0626679	0.826148	0.999991
E17.5	H3K27ac	chr12:39741646-39741966	NA	18.9584	-0.0958815	0.82616	0.999991
E17.5	H3K27ac	chr9:74067675-74068380	NA	43.8667	-0.0582879	0.826168	0.999991
E17.5	H3K27ac	chr5:143512351-143514695	NA	762.591	-0.0222563	0.826169	0.999991
E17.5	H3K27ac	chr18:89583516-89584147	NA	35.1858	0.0664018	0.826181	0.999991
E17.5	H3K27ac	chr15:100648190-100648647	NA	32.8891	-0.0670404	0.826187	0.999991
E17.5	H3K27ac	chr18:47469897-47470632	NA	44.6458	-0.0595086	0.826215	0.999991
E17.5	H3K27ac	chr11:57443577-57444675	NA	83.2174	-0.0462176	0.826217	0.999991
E17.5	H3K27ac	chr1:193409639-193409919	NA	20.0139	0.0837325	0.82622	0.999991
E17.5	H3K27ac	chr14:80413963-80414520	NA	30.1525	-0.0693678	0.82623	0.999991
E17.5	H3K27ac	chr2:101154542-101154842	NA	16.5608	-0.094746	0.826238	0.999991
E17.5	H3K27ac	chr8:12456020-12456229	NA	15.9798	-0.0957044	0.826247	0.999991
E17.5	H3K27ac	chr8:11010074-11011123	NA	86.5607	0.0443345	0.826258	0.999991
E17.5	H3K27ac	chr2:137781147-137781796	NA	38.3581	0.0637315	0.826266	0.999991
E17.5	H3K27ac	chr2:124658287-124658509	NA	15.8766	0.0962372	0.826291	0.999991
E17.5	H3K27ac	chr13:46670860-46671188	NA	19.5357	0.0858052	0.8263	0.999991
E17.5	H3K27ac	chr18:82709133-82711780	NA	1447.95	-0.0198738	0.826306	0.999991
E17.5	H3K27ac	chr8:65074994-65075203	NA	9.80407	-0.119604	0.826315	0.999991
E17.5	H3K27ac	chr4:87667447-87668147	NA	37.2119	-0.0626683	0.826317	0.999991
E17.5	H3K27ac	chr5:150983711-150984732	NA	85.5773	0.0423623	0.826325	0.999991
E17.5	H3K27ac	chrX:7514550-7515173	NA	87.822	-0.0466113	0.826327	0.999991
E17.5	H3K27ac	chr5:96785975-96786314	NA	22.2791	0.0846625	0.826327	0.999991
E17.5	H3K27ac	chr18:13952769-13953051	NA	13.9032	0.109113	0.826338	0.999991
E17.5	H3K27ac	chr10:38256667-38258796	NA	163.171	0.0332664	0.826346	0.999991
E17.5	H3K27ac	chr10:98379547-98380048	NA	27.2419	0.0717657	0.826347	0.999991
E17.5	H3K27ac	chr9:26334567-26335542	NA	43.1193	-0.061614	0.826359	0.999991
E17.5	H3K27ac	chr8:12296485-12296968	NA	28.4207	-0.0710727	0.826407	0.999991
E17.5	H3K27ac	chr6:38686160-38687864	NA	110.498	-0.0411248	0.826416	0.999991
E17.5	H3K27ac	chr3:130550657-130553355	NA	236.315	0.0311919	0.826428	0.999991
E17.5	H3K27ac	chr19:45435534-45435916	NA	21.6665	-0.0801438	0.826432	0.999991
E17.5	H3K27ac	chr3:94270659-94271872	NA	168.493	-0.0319878	0.826456	0.999991
E17.5	H3K27ac	chr1:194402560-194403722	NA	57.2269	-0.0519077	0.826467	0.999991
E17.5	H3K27ac	chr6:92919744-92921006	NA	100.374	0.0401507	0.826473	0.999991
E17.5	H3K27ac	chr11:18957838-18958094	NA	17.823	0.0902435	0.826474	0.999991
E17.5	H3K27ac	chr3:41180641-41182273	NA	128.076	-0.0357225	0.826477	0.999991
E17.5	H3K27ac	chr10:125183024-125183236	NA	15.271	-0.0995839	0.826478	0.999991
E17.5	H3K27ac	chr10:61891304-61892015	NA	82.5141	0.0433688	0.826489	0.999991
E17.5	H3K27ac	chr2:171672028-171672489	NA	28.8977	-0.0704039	0.826516	0.999991
E17.5	H3K27ac	chr6:100498782-100499051	NA	21.2064	-0.0813299	0.826526	0.999991
E17.5	H3K27ac	chr9:69807977-69808224	NA	16.9304	-0.0920948	0.826536	0.999991
E17.5	H3K27ac	chr3:8628189-8628399	NA	11.4754	0.116686	0.826538	0.999991
E17.5	H3K27ac	chr16:96491594-96492065	NA	26.9893	-0.0729851	0.826548	0.999991
E17.5	H3K27ac	chr18:78523565-78524000	NA	29.4343	-0.0694518	0.826558	0.999991
E17.5	H3K27ac	chr18:8043900-8044584	NA	61.881	-0.0498523	0.826561	0.999991
E17.5	H3K27ac	chr2:174134032-174135244	NA	75.2823	0.0463663	0.826563	0.999991
E17.5	H3K27ac	chr16:72307179-72308727	NA	154.206	-0.0349795	0.826578	0.999991
E17.5	H3K27ac	chr7:130489648-130489971	NA	17.6317	-0.0922023	0.826585	0.999991
E17.5	H3K27ac	chr10:85339807-85340044	NA	12.5345	-0.108924	0.826603	0.999991
E17.5	H3K27ac	chr6:97463931-97465422	NA	97.7732	0.0410286	0.826604	0.999991
E17.5	H3K27ac	chr11:69286316-69289216	NA	779.019	-0.0204685	0.82661	0.999991
E17.5	H3K27ac	chr9:121323053-121323802	NA	48.9519	0.0567764	0.826621	0.999991
E17.5	H3K27ac	chr12:44389117-44390457	NA	77.8057	-0.0472178	0.826628	0.999991
E17.5	H3K27ac	chr6:39519417-39521483	NA	275.72	-0.0273264	0.826641	0.999991
E17.5	H3K27ac	chr8:48685747-48686567	NA	48.0118	-0.0556235	0.826649	0.999991
E17.5	H3K27ac	chr7:3350937-3351370	NA	21.4427	-0.0823786	0.826655	0.999991
E17.5	H3K27ac	chr6:12976912-12979123	NA	246.92	-0.0281821	0.826658	0.999991
E17.5	H3K27ac	chr3:62558064-62558561	NA	27.305	-0.0761757	0.82666	0.999991
E17.5	H3K27ac	chr11:43363875-43365543	NA	100.549	-0.0420794	0.826662	0.999991
E17.5	H3K27ac	chr15:30740300-30741300	NA	78.8012	-0.0451179	0.826671	0.999991
E17.5	H3K27ac	chr8:126915763-126916496	NA	43.8432	0.059443	0.826673	0.999991
E17.5	H3K27ac	chr17:30709526-30709999	NA	22.7163	0.0840334	0.82669	0.999991
E17.5	H3K27ac	chr4:150601094-150602937	NA	135.853	0.0359157	0.826691	0.999991
E17.5	H3K27ac	chr1:136633533-136635373	NA	251.01	-0.0295447	0.826702	0.999991
E17.5	H3K27ac	chr8:87135974-87136355	NA	24.1038	-0.0811876	0.826707	0.999991
E17.5	H3K27ac	chr2:154296262-154296581	NA	20.7079	-0.083012	0.826744	0.999991
E17.5	H3K27ac	chr12:80631617-80633272	NA	141.369	0.036324	0.826745	0.999991
E17.5	H3K27ac	chr4:106190684-106191128	NA	26.0471	0.073458	0.826751	0.999991
E17.5	H3K27ac	chr6:21570527-21571880	NA	74.6775	0.045677	0.826755	0.999991
E17.5	H3K27ac	chr13:49298800-49302077	NA	915.796	-0.0203663	0.82676	0.999991
E17.5	H3K27ac	chrX:158551843-158552325	NA	26.2355	-0.0743096	0.826761	0.999991
E17.5	H3K27ac	chr17:25865411-25865660	NA	14.5492	-0.0996219	0.826761	0.999991
E17.5	H3K27ac	chr14:104383554-104383993	NA	28.2841	-0.0718818	0.826787	0.999991
E17.5	H3K27ac	chr11:50021240-50023548	NA	676.419	-0.0213672	0.826794	0.999991
E17.5	H3K27ac	chr7:82401210-82401660	NA	20.7595	-0.0854417	0.826798	0.999991
E17.5	H3K27ac	chr9:83457833-83459905	NA	142.695	0.0339852	0.826811	0.999991
E17.5	H3K27ac	chr1:171974827-171977125	NA	576.787	0.0210543	0.826811	0.999991
E17.5	H3K27ac	chr4:136792294-136792918	NA	39.4728	0.0611947	0.826821	0.999991
E17.5	H3K27ac	chr11:117568005-117568363	NA	22.1317	-0.087739	0.826831	0.999991
E17.5	H3K27ac	chr2:52875187-52876009	NA	55.1455	-0.0528735	0.826849	0.999991
E17.5	H3K27ac	chr13:18303797-18304575	NA	44.6791	0.0586901	0.826853	0.999991
E17.5	H3K27ac	chr4:155070604-155070813	NA	11.542	-0.116906	0.826853	0.999991
E17.5	H3K27ac	chr10:69006561-69007204	NA	28.5075	-0.075329	0.826854	0.999991
E17.5	H3K27ac	chr15:102708065-102708868	NA	30.7192	0.0685009	0.826855	0.999991
E17.5	H3K27ac	chr13:41499597-41499847	NA	15.5299	-0.0996996	0.82686	0.999991
E17.5	H3K27ac	chr9:77451074-77452663	NA	219.414	0.0303196	0.826864	0.999991
E17.5	H3K27ac	chr7:127020538-127021715	NA	239.78	-0.0281591	0.826871	0.999991
E17.5	H3K27ac	chr7:138327826-138329296	NA	158.621	-0.0348213	0.826877	0.999991
E17.5	H3K27ac	chr17:68016761-68019180	NA	197.69	0.0312727	0.826885	0.999991
E17.5	H3K27ac	chr8:127253344-127254468	NA	69.0088	0.0463251	0.826888	0.999991
E17.5	H3K27ac	chr19:23666408-23666689	NA	19.6893	0.08501	0.826907	0.999991
E17.5	H3K27ac	chr17:62914272-62914881	NA	49.4589	0.05664	0.826915	0.999991
E17.5	H3K27ac	chr8:50774623-50774875	NA	15.7876	-0.100787	0.82692	0.999991
E17.5	H3K27ac	chr18:69731160-69733817	NA	159.97	0.0335952	0.826926	0.999991
E17.5	H3K27ac	chr10:38920006-38920502	NA	27.1929	0.076269	0.826937	0.999991
E17.5	H3K27ac	chr8:119065838-119067344	NA	135.988	0.034929	0.826941	0.999991
E17.5	H3K27ac	chr8:10941365-10942253	NA	51.1547	-0.0539123	0.826952	0.999991
E17.5	H3K27ac	chr7:34457578-34459375	NA	94.6235	0.0405528	0.826955	0.999991
E17.5	H3K27ac	chr8:14024159-14025323	NA	109.905	-0.039184	0.826957	0.999991
E17.5	H3K27ac	chr15:84387830-84390922	NA	399.781	-0.0238632	0.826974	0.999991
E17.5	H3K27ac	chr15:80900819-80901223	NA	15.8384	-0.0995225	0.826975	0.999991
E17.5	H3K27ac	chr12:104890313-104892872	NA	284.174	0.0278118	0.826976	0.999991
E17.5	H3K27ac	chr16:73052693-73052940	NA	17.0681	-0.0946294	0.826976	0.999991
E17.5	H3K27ac	chr7:45292099-45294608	NA	527.408	-0.0241795	0.826982	0.999991
E17.5	H3K27ac	chr2:120074779-120076621	NA	585.044	-0.0227732	0.826985	0.999991
E17.5	H3K27ac	chr1:186435648-186437039	NA	127.818	-0.0373844	0.826986	0.999991
E17.5	H3K27ac	chrX:41155768-41159000	NA	755.649	-0.0194867	0.826988	0.999991
E17.5	H3K27ac	chr16:77782942-77785168	NA	176.945	0.032204	0.82699	0.999991
E17.5	H3K27ac	chr12:83330240-83330551	NA	18.0261	-0.0886506	0.826992	0.999991
E17.5	H3K27ac	chr16:34245917-34247913	NA	153.047	0.0330969	0.826994	0.999991
E17.5	H3K27ac	chr7:111918719-111919110	NA	26.6068	0.0737679	0.827012	0.999991
E17.5	H3K27ac	chr5:126205153-126205488	NA	25.8162	0.0763261	0.827012	0.999991
E17.5	H3K27ac	chr15:74066143-74067022	NA	44.3336	0.0575093	0.827046	0.999991
E17.5	H3K27ac	chr12:111379162-111379439	NA	6.59049	0.146597	0.827046	0.999991
E17.5	H3K27ac	chr10:94446781-94448384	NA	171.673	-0.0320757	0.827048	0.999991
E17.5	H3K27ac	chr13:97796568-97796792	NA	10.256	0.127449	0.827052	0.999991
E17.5	H3K27ac	chr9:67176922-67177601	NA	33.3525	-0.0698661	0.827062	0.999991
E17.5	H3K27ac	chr7:64269611-64270616	NA	55.6802	0.0538968	0.827084	0.999991
E17.5	H3K27ac	chr17:87797799-87798124	NA	19.6285	0.0853323	0.827101	0.999991
E17.5	H3K27ac	chr13:100860589-100861151	NA	38.0221	0.0635539	0.827102	0.999991
E17.5	H3K27ac	chr9:102055521-102055728	NA	13.9413	0.103298	0.827107	0.999991
E17.5	H3K27ac	chr9:24097197-24097455	NA	16.4867	0.095156	0.827112	0.999991
E17.5	H3K27ac	chr19:34791522-34793335	NA	179.349	-0.0335681	0.827124	0.999991
E17.5	H3K27ac	chr11:120160334-120160677	NA	15.9929	0.0991744	0.827125	0.999991
E17.5	H3K27ac	chr13:43105142-43105378	NA	16.0127	-0.0927717	0.827126	0.999991
E17.5	H3K27ac	chr6:84625004-84625314	NA	17.6757	-0.0922854	0.82713	0.999991
E17.5	H3K27ac	chr9:58114671-58114893	NA	16.0896	-0.0956727	0.827139	0.999991
E17.5	H3K27ac	chr1:133335456-133336235	NA	38.9527	-0.0606403	0.82714	0.999991
E17.5	H3K27ac	chr19:48237117-48237502	NA	19.7099	-0.0887734	0.827146	0.999991
E17.5	H3K27ac	chr1:189851027-189851750	NA	36.3951	-0.0626468	0.827155	0.999991
E17.5	H3K27ac	chr10:111460623-111461269	NA	36.0083	-0.0634405	0.827172	0.999991
E17.5	H3K27ac	chr3:148686661-148688414	NA	95.9237	0.040116	0.827181	0.999991
E17.5	H3K27ac	chr12:40540649-40541489	NA	52.8915	0.0528902	0.827185	0.999991
E17.5	H3K27ac	chr15:30276343-30276638	NA	16.9194	-0.097651	0.827191	0.999991
E17.5	H3K27ac	chr7:91926695-91927117	NA	22.2371	0.0821072	0.827191	0.999991
E17.5	H3K27ac	chr2:167136903-167137254	NA	31.4701	0.06671	0.827192	0.999991
E17.5	H3K27ac	chr1:64892295-64893827	NA	85.5365	0.0443836	0.827207	0.999991
E17.5	H3K27ac	chr9:90886458-90886833	NA	20.8313	0.0812659	0.827217	0.999991
E17.5	H3K27ac	chr13:53892426-53893255	NA	45.7604	0.0565076	0.827223	0.999991
E17.5	H3K27ac	chr11:19474429-19475342	NA	57.1926	-0.0543374	0.827225	0.999991
E17.5	H3K27ac	chr13:41863302-41863875	NA	38.5008	0.0611298	0.827229	0.999991
E17.5	H3K27ac	chr14:10563654-10563995	NA	17.1855	0.0914328	0.827231	0.999991
E17.5	H3K27ac	chr2:69935640-69936302	NA	47.4072	-0.0551115	0.827231	0.999991
E17.5	H3K27ac	chr7:131324192-131325330	NA	85.1257	0.0450605	0.827232	0.999991
E17.5	H3K27ac	chr13:60627074-60627315	NA	19.3026	-0.0870139	0.827233	0.999991
E17.5	H3K27ac	chr2:102762957-102763271	NA	19.5748	-0.0879301	0.827241	0.999991
E17.5	H3K27ac	chr5:124492672-124493482	NA	109.71	0.038988	0.8273	0.999991
E17.5	H3K27ac	chr4:133024777-133027518	NA	280.893	0.027147	0.827302	0.999991
E17.5	H3K27ac	chr5:135211726-135212067	NA	20.3791	0.08541	0.827316	0.999991
E17.5	H3K27ac	chr7:129265696-129266026	NA	20.4085	0.0877072	0.827316	0.999991
E17.5	H3K27ac	chr2:84557245-84558561	NA	254.973	0.0280091	0.827331	0.999991
E17.5	H3K27ac	chr9:70870135-70871626	NA	128.37	0.0350311	0.827349	0.999991
E17.5	H3K27ac	chr17:90385783-90387364	NA	127.624	-0.0352297	0.827356	0.999991
E17.5	H3K27ac	chr4:133353316-133353962	NA	38.5975	-0.0653509	0.827374	0.999991
E17.5	H3K27ac	chr11:88401096-88401431	NA	19.5042	-0.0871315	0.827386	0.999991
E17.5	H3K27ac	chr1:129284414-129285595	NA	69.5581	0.0495451	0.827397	0.999991
E17.5	H3K27ac	chr5:146251051-146253432	NA	182.159	0.0305483	0.827398	0.999991
E17.5	H3K27ac	chr12:8966043-8967422	NA	93.7249	-0.0418888	0.827408	0.999991
E17.5	H3K27ac	chr5:40191928-40192253	NA	21.0589	-0.0827777	0.82741	0.999991
E17.5	H3K27ac	chr10:17077885-17079272	NA	127.899	-0.037405	0.82741	0.999991
E17.5	H3K27ac	chr4:97796834-97797716	NA	46.8761	0.0549289	0.827418	0.999991
E17.5	H3K27ac	chr2:75846508-75849391	NA	217.889	0.0301986	0.827422	0.999991
E17.5	H3K27ac	chr6:89257754-89260000	NA	160.867	-0.0328701	0.827425	0.999991
E17.5	H3K27ac	chr11:79567610-79567819	NA	9.40362	-0.123815	0.827428	0.999991
E17.5	H3K27ac	chr5:36078264-36080098	NA	114.627	-0.0367868	0.827429	0.999991
E17.5	H3K27ac	chr7:61924726-61931296	NA	934.493	0.0225229	0.827431	0.999991
E17.5	H3K27ac	chr17:46564169-46565711	NA	267.459	-0.0293003	0.827439	0.999991
E17.5	H3K27ac	chr9:61796669-61797498	NA	51.0991	0.0553005	0.827445	0.999991
E17.5	H3K27ac	chr2:181429109-181430680	NA	75.0364	0.0485276	0.827447	0.999991
E17.5	H3K27ac	chrX:72758995-72761468	NA	341.664	0.0273909	0.827448	0.999991
E17.5	H3K27ac	chr1:120800088-120800298	NA	18.1501	0.0893632	0.827448	0.999991
E17.5	H3K27ac	chr17:85912733-85937182	NA	6828.29	-0.0164268	0.827451	0.999991
E17.5	H3K27ac	chr10:83698190-83698913	NA	42.3734	-0.061259	0.827453	0.999991
E17.5	H3K27ac	chr7:65226101-65226489	NA	22.0156	0.0832765	0.827464	0.999991
E17.5	H3K27ac	chr5:122788510-122794442	NA	1034.09	-0.0184082	0.827473	0.999991
E17.5	H3K27ac	chr3:122933470-122933857	NA	26.1144	0.0749105	0.827486	0.999991
E17.5	H3K27ac	chr4:134238258-134238481	NA	16.9498	0.089833	0.827488	0.999991
E17.5	H3K27ac	chr13:113837065-113838314	NA	81.1423	-0.0442818	0.8275	0.999991
E17.5	H3K27ac	chr5:129291451-129291999	NA	30.1651	0.0713449	0.827517	0.999991
E17.5	H3K27ac	chr9:102605064-102605730	NA	45.9415	0.056315	0.827525	0.999991
E17.5	H3K27ac	chr18:80085987-80086256	NA	17.8766	0.0900726	0.827534	0.999991
E17.5	H3K27ac	chr9:100321201-100322708	NA	136.167	-0.0353259	0.827542	0.999991
E17.5	H3K27ac	chrX:20954675-20956693	NA	556.703	-0.0238894	0.827544	0.999991
E17.5	H3K27ac	chr7:91883605-91886686	NA	398.427	-0.0241033	0.827576	0.999991
E17.5	H3K27ac	chr19:53272607-53273413	NA	41.1848	0.0589329	0.827599	0.999991
E17.5	H3K27ac	chr4:82602075-82603350	NA	76.4677	-0.0461391	0.827601	0.999991
E17.5	H3K27ac	chr1:152453662-152454398	NA	48.5702	0.0560684	0.827605	0.999991
E17.5	H3K27ac	chr6:105435644-105435877	NA	13.3142	-0.103008	0.827618	0.999991
E17.5	H3K27ac	chr5:147070987-147072355	NA	73.4363	-0.0478659	0.827619	0.999991
E17.5	H3K27ac	chr3:37833897-37835262	NA	66.5979	0.0472093	0.827635	0.999991
E17.5	H3K27ac	chr2:6260093-6261895	NA	149.049	0.0352609	0.827647	0.999991
E17.5	H3K27ac	chr1:97894871-97896500	NA	90.6122	-0.042519	0.827648	0.999991
E17.5	H3K27ac	chr6:103570497-103571738	NA	80.8864	-0.0443175	0.827662	0.999991
E17.5	H3K27ac	chr1:178527524-178528844	NA	67.9743	-0.0467808	0.827663	0.999991
E17.5	H3K27ac	chr2:35983472-35983969	NA	20.6411	0.0942174	0.827666	0.999991
E17.5	H3K27ac	chr14:64864844-64865090	NA	17.9107	-0.090511	0.827667	0.999991
E17.5	H3K27ac	chr17:56539922-56541747	NA	368.863	0.0271086	0.827676	0.999991
E17.5	H3K27ac	chr10:68775096-68776869	NA	107.508	0.0404592	0.827678	0.999991
E17.5	H3K27ac	chr19:6107285-6108839	NA	405.249	-0.0290464	0.827679	0.999991
E17.5	H3K27ac	chr6:118948237-118948584	NA	21.5469	0.0803266	0.82768	0.999991
E17.5	H3K27ac	chr5:24286167-24286973	NA	53.8172	-0.0535581	0.827686	0.999991
E17.5	H3K27ac	chr9:56103826-56104139	NA	14.8538	0.102479	0.827696	0.999991
E17.5	H3K27ac	chr6:120979365-120980404	NA	55.4002	0.0522765	0.827702	0.999991
E17.5	H3K27ac	chr1:23152663-23154321	NA	94.3043	0.0426653	0.827713	0.999991
E17.5	H3K27ac	chr7:6288702-6291318	NA	502.222	-0.0240307	0.827718	0.999991
E17.5	H3K27ac	chr14:72200243-72201767	NA	102.186	-0.0406736	0.827721	0.999991
E17.5	H3K27ac	chr12:79018611-79019106	NA	31.9365	0.0665022	0.827722	0.999991
E17.5	H3K27ac	chr12:30772162-30772621	NA	50.3521	-0.0541338	0.827723	0.999991
E17.5	H3K27ac	chr4:129022374-129022744	NA	20.7604	0.0849241	0.827726	0.999991
E17.5	H3K27ac	chr5:114722373-114722694	NA	23.5663	-0.0795424	0.827729	0.999991
E17.5	H3K27ac	chr4:142670347-142670755	NA	24.3787	-0.0770632	0.827735	0.999991
E17.5	H3K27ac	chr9:63786871-63787646	NA	49.184	0.0557758	0.827738	0.999991
E17.5	H3K27ac	chr8:121230640-121233316	NA	362.768	-0.0241316	0.82776	0.999991
E17.5	H3K27ac	chr18:76157523-76158023	NA	25.0213	0.0739401	0.82776	0.999991
E17.5	H3K27ac	chr10:21497607-21498757	NA	58.391	-0.0513591	0.827773	0.999991
E17.5	H3K27ac	chr12:70927593-70928669	NA	63.1355	0.0508978	0.827783	0.999991
E17.5	H3K27ac	chr4:117497233-117498355	NA	71.1972	-0.0474224	0.827811	0.999991
E17.5	H3K27ac	chr7:110773761-110773976	NA	14.3725	0.100088	0.827814	0.999991
E17.5	H3K27ac	chr11:93161918-93163671	NA	116.059	-0.0378779	0.827819	0.999991
E17.5	H3K27ac	chr5:38255142-38255367	NA	14.9563	0.0993757	0.82782	0.999991
E17.5	H3K27ac	chr2:51362965-51364556	NA	115.692	-0.0374268	0.827821	0.999991
E17.5	H3K27ac	chr19:14647525-14647894	NA	27.3964	0.0746707	0.827837	0.999991
E17.5	H3K27ac	chr13:97630012-97630373	NA	26.5403	0.0721194	0.827837	0.999991
E17.5	H3K27ac	chr19:23664147-23666109	NA	636.739	-0.0202794	0.827842	0.999991
E17.5	H3K27ac	chr9:87018128-87018395	NA	18.6267	0.0895791	0.827844	0.999991
E17.5	H3K27ac	chr2:101978557-101978768	NA	15.6422	0.09768	0.82786	0.999991
E17.5	H3K27ac	chr9:44181405-44181837	NA	23.32	-0.0802871	0.827861	0.999991
E17.5	H3K27ac	chr13:109374451-109375546	NA	53.3274	-0.0535667	0.827864	0.999991
E17.5	H3K27ac	chr17:84244652-84247391	NA	284.253	0.0273413	0.827876	0.999991
E17.5	H3K27ac	chr1:166081335-166085299	NA	640.066	0.022008	0.827877	0.999991
E17.5	H3K27ac	chr7:116231597-116233714	NA	249.306	-0.0272584	0.827877	0.999991
E17.5	H3K27ac	chr7:64599191-64601235	NA	187.588	0.0304886	0.827884	0.999991
E17.5	H3K27ac	chr8:127314416-127325508	NA	4069.3	-0.0190414	0.827895	0.999991
E17.5	H3K27ac	chr3:138779673-138782069	NA	717.231	0.0215556	0.8279	0.999991
E17.5	H3K27ac	chr9:111407612-111408016	NA	23.4022	0.0786958	0.8279	0.999991
E17.5	H3K27ac	chr3:151013743-151014194	NA	25.4751	-0.0790727	0.827902	0.999991
E17.5	H3K27ac	chr11:98699439-98701596	NA	846.573	-0.0211676	0.827908	0.999991
E17.5	H3K27ac	chr14:64624156-64626123	NA	219.894	-0.0346574	0.82791	0.999991
E17.5	H3K27ac	chr2:33239365-33239978	NA	31.7015	-0.0680325	0.827917	0.999991
E17.5	H3K27ac	chr16:21136855-21138364	NA	79.2745	0.043746	0.82792	0.999991
E17.5	H3K27ac	chr1:153459852-153460552	NA	30.9189	-0.0749722	0.827937	0.999991
E17.5	H3K27ac	chr2:21104199-21105213	NA	46.5948	-0.0563546	0.827937	0.999991
E17.5	H3K27ac	chr13:5872212-5872950	NA	43.2699	-0.0574997	0.827949	0.999991
E17.5	H3K27ac	chr6:99781257-99782004	NA	55.8034	-0.0535696	0.827968	0.999991
E17.5	H3K27ac	chr10:100537651-100538016	NA	18.3752	-0.0863683	0.827971	0.999991
E17.5	H3K27ac	chr17:84181086-84181469	NA	26.704	-0.0717039	0.827974	0.999991
E17.5	H3K27ac	chr2:165095978-165096592	NA	39.2907	0.0616156	0.827979	0.999991
E17.5	H3K27ac	chr12:71742824-71743040	NA	15.107	-0.0951003	0.827993	0.999991
E17.5	H3K27ac	chr2:72346303-72346855	NA	39.3665	-0.063296	0.827998	0.999991
E17.5	H3K27ac	chr13:112599972-112601539	NA	318.62	0.0263399	0.828008	0.999991
E17.5	H3K27ac	chr17:56471904-56473256	NA	74.9773	-0.0454674	0.828037	0.999991
E17.5	H3K27ac	chr18:74821912-74822295	NA	25.5554	0.0743167	0.828042	0.999991
E17.5	H3K27ac	chr15:99694327-99694852	NA	31.7443	0.0686686	0.828046	0.999991
E17.5	H3K27ac	chr8:34221359-34223014	NA	365.922	-0.0268413	0.828048	0.999991
E17.5	H3K27ac	chr17:90935378-90936071	NA	41.9541	-0.0581848	0.828066	0.999991
E17.5	H3K27ac	chr3:109451245-109452613	NA	82.1011	-0.0439959	0.828069	0.999991
E17.5	H3K27ac	chr3:152419347-152420417	NA	160.313	0.0328625	0.828073	0.999991
E17.5	H3K27ac	chr12:74144612-74147032	NA	402.825	0.0239033	0.828075	0.999991
E17.5	H3K27ac	chr6:91322124-91326783	NA	752.607	0.0201286	0.828086	0.999991
E17.5	H3K27ac	chr19:44499918-44500908	NA	53.0541	-0.0537759	0.828091	0.999991
E17.5	H3K27ac	chr14:31654573-31658289	NA	1488.19	-0.0183017	0.828093	0.999991
E17.5	H3K27ac	chr4:110008549-110011211	NA	484.641	-0.0232177	0.828117	0.999991
E17.5	H3K27ac	chr3:105076352-105076896	NA	28.1751	0.0740187	0.82814	0.999991
E17.5	H3K27ac	chr4:150930925-150931144	NA	9.87492	0.118435	0.828147	0.999991
E17.5	H3K27ac	chr11:83273001-83273478	NA	21.716	-0.080762	0.82815	0.999991
E17.5	H3K27ac	chr1:75320655-75320994	NA	19.5754	-0.082978	0.828156	0.999991
E17.5	H3K27ac	chr16:95635805-95636476	NA	30.615	0.0713967	0.828161	0.999991
E17.5	H3K27ac	chr18:83081651-83082452	NA	49.4962	0.0539183	0.828166	0.999991
E17.5	H3K27ac	chr6:72491733-72491943	NA	8.90999	-0.127478	0.828169	0.999991
E17.5	H3K27ac	chr10:83369030-83370193	NA	261.873	-0.0280801	0.828169	0.999991
E17.5	H3K27ac	chr4:24680008-24680421	NA	24.4166	0.0778727	0.828184	0.999991
E17.5	H3K27ac	chr6:144788572-144788907	NA	13.6203	-0.100496	0.828186	0.999991
E17.5	H3K27ac	chr11:28605047-28605907	NA	71.5368	0.0458681	0.828193	0.999991
E17.5	H3K27ac	chr14:67102525-67103213	NA	32.7789	0.0667185	0.828204	0.999991
E17.5	H3K27ac	chr8:126255049-126255258	NA	14.3968	-0.0983801	0.828207	0.999991
E17.5	H3K27ac	chr2:163539076-163539407	NA	18.9567	-0.0870777	0.828209	0.999991
E17.5	H3K27ac	chr2:132448080-132450528	NA	310.055	0.0262863	0.828214	0.999991
E17.5	H3K27ac	chr1:184233224-184233433	NA	16.5027	-0.0910818	0.828214	0.999991
E17.5	H3K27ac	chr1:87502600-87503326	NA	40.2809	-0.0630456	0.828216	0.999991
E17.5	H3K27ac	chr7:144123490-144123742	NA	13.1923	0.108981	0.828224	0.999991
E17.5	H3K27ac	chr1:169293861-169296693	NA	274.319	-0.0278889	0.828225	0.999991
E17.5	H3K27ac	chr4:82911085-82911567	NA	21.0439	0.0890279	0.828231	0.999991
E17.5	H3K27ac	chr9:37601356-37602314	NA	58.9733	0.0535648	0.82824	0.999991
E17.5	H3K27ac	chr7:34087743-34090259	NA	1199.03	-0.0182454	0.828258	0.999991
E17.5	H3K27ac	chr5:44831902-44832112	NA	13.3408	-0.102459	0.828261	0.999991
E17.5	H3K27ac	chr11:116919345-116922739	NA	261.704	-0.0294107	0.828276	0.999991
E17.5	H3K27ac	chr2:93122511-93122903	NA	23.5461	0.077291	0.828279	0.999991
E17.5	H3K27ac	chr11:68984794-68991615	NA	1355.17	0.0479827	0.828291	0.999991
E17.5	H3K27ac	chr6:49989109-49990328	NA	65.2469	-0.0480951	0.828295	0.999991
E17.5	H3K27ac	chr4:55207702-55209182	NA	113.275	0.0395052	0.828307	0.999991
E17.5	H3K27ac	chr12:81853044-81861267	NA	823.265	-0.0197532	0.828315	0.999991
E17.5	H3K27ac	chr15:52372348-52373229	NA	46.7501	-0.0591006	0.828317	0.999991
E17.5	H3K27ac	chr18:57274157-57274719	NA	31.1939	-0.0707846	0.828318	0.999991
E17.5	H3K27ac	chr5:77951076-77952818	NA	121.92	0.0377289	0.828318	0.999991
E17.5	H3K27ac	chr4:137083389-137085499	NA	1066.25	-0.0228632	0.828324	0.999991
E17.5	H3K27ac	chr9:105130787-105131070	NA	7.60675	-0.136437	0.828332	0.999991
E17.5	H3K27ac	chr4:126152458-126155369	NA	220.087	-0.0287229	0.828346	0.999991
E17.5	H3K27ac	chr6:47291779-47292087	NA	21.2241	-0.0805794	0.82835	0.999991
E17.5	H3K27ac	chr9:95550381-95550590	NA	10.1723	-0.122849	0.828365	0.999991
E17.5	H3K27ac	chr1:125797456-125797963	NA	31.1451	0.0739979	0.828367	0.999991
E17.5	H3K27ac	chr9:45293396-45293686	NA	19.8968	-0.0832946	0.828368	0.999991
E17.5	H3K27ac	chr2:93003078-93003371	NA	17.62	-0.0901089	0.828368	0.999991
E17.5	H3K27ac	chr5:72973866-72974570	NA	42.4652	0.0574479	0.828373	0.999991
E17.5	H3K27ac	chr9:74655434-74655871	NA	29.9155	0.0698688	0.828376	0.999991
E17.5	H3K27ac	chr18:62901235-62901651	NA	23.7273	-0.0791971	0.828384	0.999991
E17.5	H3K27ac	chr4:53962336-53963040	NA	50.1116	-0.0541843	0.828385	0.999991
E17.5	H3K27ac	chr9:80241177-80241720	NA	36.5801	-0.0630379	0.828392	0.999991
E17.5	H3K27ac	chr17:76708019-76709249	NA	83.5811	-0.0424174	0.828395	0.999991
E17.5	H3K27ac	chrX:20524294-20525239	NA	60.9876	0.0514452	0.828403	0.999991
E17.5	H3K27ac	chr4:129493778-129495168	NA	295.004	-0.0295225	0.828422	0.999991
E17.5	H3K27ac	chr15:57686181-57689706	NA	519.723	0.0226605	0.828422	0.999991
E17.5	H3K27ac	chr2:28218655-28219253	NA	38.4897	-0.0617912	0.828441	0.999991
E17.5	H3K27ac	chr13:100647783-100648351	NA	36.0714	0.0617093	0.828452	0.999991
E17.5	H3K27ac	chr11:11063295-11067029	NA	492.201	-0.0221931	0.828454	0.999991
E17.5	H3K27ac	chr1:20972317-20972564	NA	18.7492	-0.085458	0.828455	0.999991
E17.5	H3K27ac	chr2:48428442-48429709	NA	134.853	0.0377733	0.828471	0.999991
E17.5	H3K27ac	chr14:52234331-52234818	NA	29.6302	0.0707059	0.828471	0.999991
E17.5	H3K27ac	chr14:7457206-7459165	NA	222.336	-0.0289895	0.828473	0.999991
E17.5	H3K27ac	chr5:27352763-27352972	NA	13.9165	-0.100509	0.828481	0.999991
E17.5	H3K27ac	chr16:66647916-66648202	NA	17.0048	0.0926796	0.828489	0.999991
E17.5	H3K27ac	chr3:140046306-140047467	NA	72.9327	-0.0463161	0.828496	0.999991
E17.5	H3K27ac	chr3:135696405-135696615	NA	15.0037	0.0952094	0.82851	0.999991
E17.5	H3K27ac	chr2:158526527-158526852	NA	19.2893	0.0847944	0.828513	0.999991
E17.5	H3K27ac	chr11:96758443-96758752	NA	15.6933	-0.10087	0.828516	0.999991
E17.5	H3K27ac	chr16:97072826-97073947	NA	90.838	-0.0418671	0.828521	0.999991
E17.5	H3K27ac	chr5:97258490-97259805	NA	251.144	-0.0302627	0.828529	0.999991
E17.5	H3K27ac	chr9:52679151-52679870	NA	38.3809	0.0672032	0.828533	0.999991
E17.5	H3K27ac	chr3:9584437-9584652	NA	10.4239	-0.118486	0.828543	0.999991
E17.5	H3K27ac	chr5:131586743-131587403	NA	33.9135	0.0687532	0.828546	0.999991
E17.5	H3K27ac	chr15:84242744-84243745	NA	72.4856	0.0461426	0.828553	0.999991
E17.5	H3K27ac	chr1:92297921-92301118	NA	910.971	-0.0205281	0.828563	0.999991
E17.5	H3K27ac	chr18:47390821-47391127	NA	14.2164	-0.0987583	0.828575	0.999991
E17.5	H3K27ac	chr9:45503828-45504149	NA	23.7191	-0.0765912	0.828595	0.999991
E17.5	H3K27ac	chr18:38237062-38237574	NA	25.0914	0.0770992	0.828611	0.999991
E17.5	H3K27ac	chr15:74200981-74201281	NA	17.837	0.0907294	0.828614	0.999991
E17.5	H3K27ac	chr3:101506431-101506851	NA	28.1244	-0.0735873	0.82862	0.999991
E17.5	H3K27ac	chr18:58688693-58689080	NA	25.9957	-0.0734563	0.828624	0.999991
E17.5	H3K27ac	chr9:119667340-119667637	NA	17.673	-0.08945	0.828624	0.999991
E17.5	H3K27ac	chr2:153266723-153268574	NA	165.948	-0.0316872	0.828626	0.999991
E17.5	H3K27ac	chr13:42555253-42555696	NA	27.5449	0.0740924	0.828634	0.999991
E17.5	H3K27ac	chr10:21435713-21436158	NA	25.5238	-0.0772889	0.828644	0.999991
E17.5	H3K27ac	chr7:130176072-130176968	NA	47.875	-0.0559556	0.828649	0.999991
E17.5	H3K27ac	chr19:4492150-4492531	NA	22.7641	-0.0798347	0.82865	0.999991
E17.5	H3K27ac	chr17:9243973-9244718	NA	44.3982	-0.0568023	0.828663	0.999991
E17.5	H3K27ac	chr2:70865622-70865869	NA	14.537	0.098363	0.828663	0.999991
E17.5	H3K27ac	chr12:83175138-83175379	NA	15.4119	-0.0988029	0.828665	0.999991
E17.5	H3K27ac	chr3:83903699-83904226	NA	31.4487	-0.0660219	0.828665	0.999991
E17.5	H3K27ac	chr1:178656836-178657791	NA	56.6349	-0.0514641	0.828674	0.999991
E17.5	H3K27ac	chr14:20666668-20667026	NA	28.4607	0.0703354	0.828682	0.999991
E17.5	H3K27ac	chr5:127709255-127710021	NA	132.065	-0.0354898	0.828701	0.999991
E17.5	H3K27ac	chr2:173543785-173545028	NA	67.5903	-0.048548	0.828702	0.999991
E17.5	H3K27ac	chr14:73492808-73493141	NA	26.6206	0.072757	0.828707	0.999991
E17.5	H3K27ac	chr17:8607376-8609153	NA	217.698	0.0312488	0.828713	0.999991
E17.5	H3K27ac	chr8:117248523-117249946	NA	114.658	0.0374601	0.828713	0.999991
E17.5	H3K27ac	chr7:118675608-118676785	NA	71.3947	0.0469833	0.828715	0.999991
E17.5	H3K27ac	chr10:59726035-59726960	NA	63.3449	-0.0477959	0.828719	0.999991
E17.5	H3K27ac	chr13:115676691-115678660	NA	118.626	-0.0359496	0.828721	0.999991
E17.5	H3K27ac	chr13:43441952-43442677	NA	35.6606	-0.0677416	0.828734	0.999991
E17.5	H3K27ac	chr7:132289917-132291663	NA	113.631	-0.0376644	0.82874	0.999991
E17.5	H3K27ac	chr5:139776629-139777845	NA	137.747	-0.036107	0.828743	0.999991
E17.5	H3K27ac	chr11:64003820-64004041	NA	15.544	-0.0949983	0.828745	0.999991
E17.5	H3K27ac	chr13:78724948-78725402	NA	28.0189	-0.0745371	0.828747	0.999991
E17.5	H3K27ac	chr11:118847479-118849395	NA	210.988	0.0287579	0.828772	0.999991
E17.5	H3K27ac	chrX:133208272-133209213	NA	72.4611	-0.0509137	0.828781	0.999991
E17.5	H3K27ac	chr8:86998112-87001694	NA	326.347	0.0268686	0.82881	0.999991
E17.5	H3K27ac	chr4:142730009-142731127	NA	83.1802	-0.0462111	0.828815	0.999991
E17.5	H3K27ac	chr4:138230997-138233242	NA	404.781	0.0246283	0.828819	0.999991
E17.5	H3K27ac	chr13:83733097-83734105	NA	55.5147	0.0515814	0.82882	0.999991
E17.5	H3K27ac	chr11:77805492-77806478	NA	79.5844	0.0471163	0.828824	0.999991
E17.5	H3K27ac	chr1:153098853-153100034	NA	62.2918	0.0511247	0.828838	0.999991
E17.5	H3K27ac	chr5:113790254-113790556	NA	18.8252	0.0894382	0.828838	0.999991
E17.5	H3K27ac	chr2:5582173-5582581	NA	27.6405	0.0700685	0.828845	0.999991
E17.5	H3K27ac	chr14:4142075-4142715	NA	52.5825	0.0521526	0.828853	0.999991
E17.5	H3K27ac	chrX:93476422-93476665	NA	7.71318	-0.137716	0.828858	0.999991
E17.5	H3K27ac	chr5:112432369-112432743	NA	19.4591	-0.0876799	0.828873	0.999991
E17.5	H3K27ac	chr18:63066488-63067600	NA	62.8679	-0.0480605	0.828879	0.999991
E17.5	H3K27ac	chr9:80814883-80815544	NA	34.9167	-0.0668741	0.828893	0.999991
E17.5	H3K27ac	chr11:40036746-40037060	NA	15.7754	-0.0990386	0.828897	0.999991
E17.5	H3K27ac	chr8:8957421-8958316	NA	57.6602	0.0497366	0.828903	0.999991
E17.5	H3K27ac	chr9:66467183-66468415	NA	73.0397	0.0452149	0.828907	0.999991
E17.5	H3K27ac	chr9:36912647-36914629	NA	236.638	0.0276663	0.828913	0.999991
E17.5	H3K27ac	chr18:53780948-53781337	NA	28.2076	0.0719847	0.828917	0.999991
E17.5	H3K27ac	chr3:137399728-137400168	NA	29.7567	-0.0675843	0.828923	0.999991
E17.5	H3K27ac	chr9:114217212-114217472	NA	11.855	0.111762	0.828942	0.999991
E17.5	H3K27ac	chr9:86862649-86862858	NA	17.1616	0.0955804	0.828942	0.999991
E17.5	H3K27ac	chr8:111340183-111340662	NA	27.9475	-0.0706046	0.828945	0.999991
E17.5	H3K27ac	chr2:6271762-6272962	NA	92.4738	0.040987	0.828951	0.999991
E17.5	H3K27ac	chr1:9867948-9869039	NA	153.349	0.0384968	0.828959	0.999991
E17.5	H3K27ac	chr1:89507297-89510583	NA	991.907	-0.0213774	0.828965	0.999991
E17.5	H3K27ac	chr7:45303440-45304727	NA	107.643	0.0380618	0.828977	0.999991
E17.5	H3K27ac	chr1:83137174-83138023	NA	70.7154	0.0463275	0.828991	0.999991
E17.5	H3K27ac	chr16:21057784-21058290	NA	31.895	0.0655516	0.829009	0.999991
E17.5	H3K27ac	chr5:38417149-38418263	NA	364.547	-0.0244929	0.829034	0.999991
E17.5	H3K27ac	chr5:99996481-99997279	NA	55.9755	0.0540625	0.82904	0.999991
E17.5	H3K27ac	chr4:59438038-59438535	NA	46.529	0.0564636	0.829067	0.999991
E17.5	H3K27ac	chrX:70477697-70479403	NA	75.6753	-0.0450222	0.829076	0.999991
E17.5	H3K27ac	chr9:70563143-70565177	NA	689.298	0.0242446	0.829078	0.999991
E17.5	H3K27ac	chr16:11070616-11073308	NA	736.985	0.0214207	0.829087	0.999991
E17.5	H3K27ac	chr4:148445114-148445881	NA	40.684	-0.0605942	0.82909	0.999991
E17.5	H3K27ac	chr11:69804370-69805652	NA	363.801	-0.0262849	0.829094	0.999991
E17.5	H3K27ac	chr10:124058732-124058957	NA	14.7476	-0.0947322	0.829109	0.999991
E17.5	H3K27ac	chr5:42225174-42225934	NA	41.865	-0.0596152	0.829111	0.999991
E17.5	H3K27ac	chr13:106145991-106146352	NA	21.7813	0.0800081	0.829117	0.999991
E17.5	H3K27ac	chr4:119752076-119752614	NA	35.2193	0.0637955	0.829119	0.999991
E17.5	H3K27ac	chr3:121084473-121086627	NA	463.556	-0.0281377	0.829119	0.999991
E17.5	H3K27ac	chr1:98207800-98210330	NA	389.869	0.0246692	0.829125	0.999991
E17.5	H3K27ac	chr1:104776586-104776898	NA	22.3789	0.0803455	0.829134	0.999991
E17.5	H3K27ac	chr14:14583236-14583665	NA	27.5978	-0.0702208	0.829141	0.999991
E17.5	H3K27ac	chr3:89458879-89459653	NA	46.8527	-0.0554821	0.829143	0.999991
E17.5	H3K27ac	chr12:29671693-29672345	NA	33.1951	-0.0638962	0.829146	0.999991
E17.5	H3K27ac	chr15:19487975-19488185	NA	14.5788	-0.0963134	0.829147	0.999991
E17.5	H3K27ac	chr14:122169051-122170155	NA	57.1177	0.0508517	0.829164	0.999991
E17.5	H3K27ac	chr12:79502328-79503189	NA	49.0771	-0.053558	0.829165	0.999991
E17.5	H3K27ac	chr2:93033946-93034217	NA	18.8878	0.0861745	0.829176	0.999991
E17.5	H3K27ac	chr7:29217420-29219309	NA	587.721	0.0240095	0.829179	0.999991
E17.5	H3K27ac	chr14:121335436-121335895	NA	23.3749	0.0779875	0.82918	0.999991
E17.5	H3K27ac	chr6:114191234-114192256	NA	48.5546	-0.0552588	0.829185	0.999991
E17.5	H3K27ac	chr10:49422807-49423016	NA	5.46946	0.155474	0.829185	0.999991
E17.5	H3K27ac	chr3:147562022-147562436	NA	25.4375	0.0740068	0.829192	0.999991
E17.5	H3K27ac	chr7:90807987-90808555	NA	31.994	-0.0666032	0.829197	0.999991
E17.5	H3K27ac	chr1:55477273-55478003	NA	40.2753	0.0594231	0.829214	0.999991
E17.5	H3K27ac	chr9:56102471-56103410	NA	48.792	0.0541527	0.829236	0.999991
E17.5	H3K27ac	chr8:111645687-111647886	NA	395.328	-0.0239028	0.829245	0.999991
E17.5	H3K27ac	chr12:21249987-21250290	NA	22.9454	-0.0797505	0.829258	0.999991
E17.5	H3K27ac	chr12:99295266-99296895	NA	117.831	-0.0365427	0.829272	0.999991
E17.5	H3K27ac	chr5:137100544-137102142	NA	152.612	-0.0327773	0.829275	0.999991
E17.5	H3K27ac	chr11:85468361-85469265	NA	65.8333	0.0473389	0.829286	0.999991
E17.5	H3K27ac	chr14:25110918-25111145	NA	9.25912	-0.120651	0.829306	0.999991
E17.5	H3K27ac	chr9:28985997-28986513	NA	29.0609	0.0711811	0.829308	0.999991
E17.5	H3K27ac	chr6:127566771-127567620	NA	63.0635	-0.0484412	0.829332	0.999991
E17.5	H3K27ac	chr19:49848833-49849973	NA	149.845	-0.0329182	0.829336	0.999991
E17.5	H3K27ac	chr5:53280587-53281171	NA	30.6544	-0.0695646	0.82934	0.999991
E17.5	H3K27ac	chr10:80164976-80166217	NA	68.7588	-0.0476312	0.829343	0.999991
E17.5	H3K27ac	chr4:106560970-106563345	NA	504.919	0.02509	0.82935	0.999991
E17.5	H3K27ac	chr6:128046781-128048677	NA	117.947	-0.0367996	0.829386	0.999991
E17.5	H3K27ac	chr14:79626925-79628862	NA	508.406	0.0229543	0.829387	0.999991
E17.5	H3K27ac	chr2:153401461-153403849	NA	419.414	0.0227427	0.829398	0.999991
E17.5	H3K27ac	chr12:116991381-116993935	NA	263.384	0.0267471	0.829398	0.999991
E17.5	H3K27ac	chr5:112556795-112560904	NA	656.005	-0.020332	0.8294	0.999991
E17.5	H3K27ac	chr4:127104795-127105856	NA	61.8115	-0.050851	0.829403	0.999991
E17.5	H3K27ac	chr6:18465669-18467205	NA	94.3475	0.0412363	0.829407	0.999991
E17.5	H3K27ac	chr12:29696197-29700731	NA	423.332	-0.0230235	0.829432	0.999991
E17.5	H3K27ac	chr4:125182635-125182878	NA	15.6755	-0.0956886	0.829433	0.999991
E17.5	H3K27ac	chr3:34376506-34377418	NA	58.8113	-0.0492425	0.829449	0.999991
E17.5	H3K27ac	chr14:104184961-104187118	NA	191.406	-0.0302206	0.829454	0.999991
E17.5	H3K27ac	chr7:46179148-46179989	NA	55.9961	-0.0506447	0.829475	0.999991
E17.5	H3K27ac	chr9:113129565-113129849	NA	15.6988	-0.0973109	0.829478	0.999991
E17.5	H3K27ac	chr7:28152200-28152837	NA	42.3832	-0.0577343	0.829482	0.999991
E17.5	H3K27ac	chr1:194323872-194324267	NA	21.8691	0.0791673	0.829512	0.999991
E17.5	H3K27ac	chr7:132701463-132701898	NA	26.0401	-0.0758081	0.829518	0.999991
E17.5	H3K27ac	chr15:98042687-98044266	NA	286.908	-0.0298423	0.829525	0.999991
E17.5	H3K27ac	chr6:31572402-31572666	NA	16.5755	-0.0933364	0.829535	0.999991
E17.5	H3K27ac	chr8:118095498-118096153	NA	35.4262	0.0629797	0.829536	0.999991
E17.5	H3K27ac	chr7:48732444-48733445	NA	54.501	-0.0532033	0.829538	0.999991
E17.5	H3K27ac	chr3:51787202-51788628	NA	145.289	-0.0340956	0.829542	0.999991
E17.5	H3K27ac	chr5:112675466-112676157	NA	40.32	-0.0599856	0.829555	0.999991
E17.5	H3K27ac	chr12:100940373-100940634	NA	18.3407	0.0897787	0.829559	0.999991
E17.5	H3K27ac	chr12:17202689-17203534	NA	60.6022	0.0502491	0.829586	0.999991
E17.5	H3K27ac	chr8:123540915-123542309	NA	119.984	0.0358352	0.82959	0.999991
E17.5	H3K27ac	chr7:138569774-138570533	NA	48.3982	0.0571603	0.829591	0.999991
E17.5	H3K27ac	chr1:61335176-61338800	NA	449.106	0.024118	0.829598	0.999991
E17.5	H3K27ac	chr19:56385116-56386594	NA	181.682	0.0311762	0.829607	0.999991
E17.5	H3K27ac	chr16:31664684-31665137	NA	18.2991	-0.0862885	0.829609	0.999991
E17.5	H3K27ac	chr14:80408443-80409003	NA	36.4772	0.0639754	0.82961	0.999991
E17.5	H3K27ac	chr15:12371524-12371960	NA	29.2372	0.0698214	0.829611	0.999991
E17.5	H3K27ac	chr9:102086980-102087220	NA	15.5257	0.0939117	0.829614	0.999991
E17.5	H3K27ac	chr3:154545888-154546351	NA	23.894	0.0826423	0.829641	0.999991
E17.5	H3K27ac	chr5:139022725-139026616	NA	402.182	-0.024382	0.829659	0.999991
E17.5	H3K27ac	chr4:128613174-128614803	NA	97.281	-0.0419468	0.829669	0.999991
E17.5	H3K27ac	chr19:8897021-8898933	NA	382.607	0.0255954	0.8297	0.999991
E17.5	H3K27ac	chr6:28880290-28881742	NA	93.3256	-0.0405381	0.82971	0.999991
E17.5	H3K27ac	chr9:63397372-63398112	NA	48.3528	-0.0544897	0.829713	0.999991
E17.5	H3K27ac	chr1:127657080-127657488	NA	18.472	-0.0915011	0.829719	0.999991
E17.5	H3K27ac	chr8:91954157-91954366	NA	12.0807	0.118507	0.829725	0.999991
E17.5	H3K27ac	chr2:129380912-129381418	NA	28.096	0.0717073	0.829746	0.999991
E17.5	H3K27ac	chr14:61670535-61671331	NA	37.4011	-0.0611803	0.829756	0.999991
E17.5	H3K27ac	chr17:29995727-29996317	NA	34.0178	-0.0646809	0.82976	0.999991
E17.5	H3K27ac	chr16:96494574-96495232	NA	39.7559	-0.0598228	0.829771	0.999991
E17.5	H3K27ac	chr19:55403061-55403788	NA	49.9895	-0.0555016	0.829779	0.999991
E17.5	H3K27ac	chr11:75158307-75159527	NA	81.8563	-0.0437445	0.829786	0.999991
E17.5	H3K27ac	chr5:146776387-146777289	NA	58.5369	-0.0499986	0.829786	0.999991
E17.5	H3K27ac	chr15:79836497-79836998	NA	27.2008	0.0706081	0.829794	0.999991
E17.5	H3K27ac	chr13:4993012-4993559	NA	47.4546	0.056314	0.829806	0.999991
E17.5	H3K27ac	chr2:91682705-91683884	NA	62.8223	-0.0503991	0.82984	0.999991
E17.5	H3K27ac	chr9:40553343-40554589	NA	83.3171	-0.0430256	0.829845	0.999991
E17.5	H3K27ac	chr6:107687995-107689311	NA	101.906	0.0397122	0.829855	0.999991
E17.5	H3K27ac	chr12:84033864-84034975	NA	418.979	-0.0236106	0.829857	0.999991
E17.5	H3K27ac	chr16:21430418-21430664	NA	12.4503	-0.107178	0.829858	0.999991
E17.5	H3K27ac	chr8:49715941-49717023	NA	60.6585	0.0502245	0.829871	0.999991
E17.5	H3K27ac	chr2:46555651-46557209	NA	100.587	-0.0383403	0.829887	0.999991
E17.5	H3K27ac	chr19:40861205-40862412	NA	326.844	-0.0275392	0.829895	0.999991
E17.5	H3K27ac	chr6:50296612-50297443	NA	42.3433	-0.0576923	0.829919	0.999991
E17.5	H3K27ac	chr19:23424356-23425796	NA	75.8893	-0.0447974	0.829932	0.999991
E17.5	H3K27ac	chr5:18035232-18035455	NA	19.3139	0.088387	0.829936	0.999991
E17.5	H3K27ac	chr2:65755441-65756399	NA	69.555	-0.0460645	0.829936	0.999991
E17.5	H3K27ac	chr4:151702921-151704023	NA	61.5283	-0.0507512	0.829937	0.999991
E17.5	H3K27ac	chr15:77688851-77689063	NA	15.1218	0.0938487	0.82994	0.999991
E17.5	H3K27ac	chr8:124412362-124412623	NA	21.3237	-0.0796571	0.829952	0.999991
E17.5	H3K27ac	chr4:137406662-137409941	NA	454.12	-0.0227152	0.829961	0.999991
E17.5	H3K27ac	chr1:51370641-51374087	NA	477.678	-0.0223374	0.829966	0.999991
E17.5	H3K27ac	chr19:61128826-61129817	NA	113.708	-0.0394437	0.829967	0.999991
E17.5	H3K27ac	chr17:41463141-41463621	NA	32.1017	0.0651065	0.82997	0.999991
E17.5	H3K27ac	chr9:114571385-114571594	NA	15.8882	0.0915782	0.829993	0.999991
E17.5	H3K27ac	chr7:109004106-109004835	NA	45.9884	-0.0553373	0.830001	0.999991
E17.5	H3K27ac	chr1:59573545-59575855	NA	141.891	0.0337072	0.830002	0.999991
E17.5	H3K27ac	chr19:21307419-21307832	NA	23.2305	0.0779667	0.830012	0.999991
E17.5	H3K27ac	chr1:134342293-134344084	NA	631.67	-0.0414751	0.830034	0.999991
E17.5	H3K27ac	chr11:115902460-115902669	NA	18.8112	0.0885514	0.830036	0.999991
E17.5	H3K27ac	chr2:5494877-5495808	NA	42.5906	0.0609762	0.830043	0.999991
E17.5	H3K27ac	chr8:94352997-94354417	NA	143.991	-0.034412	0.830045	0.999991
E17.5	H3K27ac	chr2:33325094-33327856	NA	187.047	-0.0299463	0.830051	0.999991
E17.5	H3K27ac	chr12:80864503-80864889	NA	18.3202	-0.0900521	0.830052	0.999991
E17.5	H3K27ac	chr11:68050585-68051173	NA	30.5329	-0.0723905	0.830056	0.999991
E17.5	H3K27ac	chr10:85317746-85318853	NA	78.1825	0.0441525	0.830066	0.999991
E17.5	H3K27ac	chr1:59361554-59361763	NA	9.3386	-0.117753	0.830069	0.999991
E17.5	H3K27ac	chr4:129023858-129024591	NA	42.7001	0.0597917	0.830077	0.999991
E17.5	H3K27ac	chr9:56574553-56574861	NA	17.8732	0.087648	0.830079	0.999991
E17.5	H3K27ac	chr11:103801613-103801862	NA	13.8408	-0.101841	0.83008	0.999991
E17.5	H3K27ac	chr11:83283424-83288160	NA	441.065	0.0260385	0.83008	0.999991
E17.5	H3K27ac	chr11:32644404-32644653	NA	21.9132	-0.0799028	0.830082	0.999991
E17.5	H3K27ac	chr15:91256326-91256703	NA	16.7735	0.094386	0.830087	0.999991
E17.5	H3K27ac	chr11:63942769-63942979	NA	11.6081	-0.114478	0.830094	0.999991
E17.5	H3K27ac	chr2:129860023-129861829	NA	133.951	0.0343612	0.8301	0.999991
E17.5	H3K27ac	chr6:46990119-46990897	NA	46.431	-0.0550969	0.830106	0.999991
E17.5	H3K27ac	chr16:34194689-34195061	NA	17.7527	-0.0898484	0.830127	0.999991
E17.5	H3K27ac	chr16:64190773-64191017	NA	18.8882	-0.0844769	0.830128	0.999991
E17.5	H3K27ac	chr17:10260343-10260692	NA	19.5606	-0.0883415	0.830157	0.999991
E17.5	H3K27ac	chr2:32975541-32977895	NA	328.547	0.0259848	0.830174	0.999991
E17.5	H3K27ac	chr7:140390994-140391740	NA	64.2213	-0.0519218	0.83018	0.999991
E17.5	H3K27ac	chr4:62685545-62685957	NA	20.7957	0.0825346	0.830183	0.999991
E17.5	H3K27ac	chr13:51727381-51728800	NA	210.526	0.0311939	0.830187	0.999991
E17.5	H3K27ac	chr14:122661535-122662576	NA	54.6324	-0.0518907	0.830199	0.999991
E17.5	H3K27ac	chr9:27009019-27010040	NA	52.6686	0.0514221	0.830206	0.999991
E17.5	H3K27ac	chr3:148531737-148531947	NA	15.4192	0.0940444	0.830218	0.999991
E17.5	H3K27ac	chr12:33386230-33387747	NA	78.2351	-0.046441	0.830218	0.999991
E17.5	H3K27ac	chr1:20982344-20983134	NA	57.9475	-0.0494558	0.830223	0.999991
E17.5	H3K27ac	chr15:90962791-90963020	NA	16.4398	-0.09048	0.830223	0.999991
E17.5	H3K27ac	chr9:29508582-29508845	NA	17.0043	-0.0912234	0.830225	0.999991
E17.5	H3K27ac	chr10:9128032-9130007	NA	127.813	0.0371822	0.830231	0.999991
E17.5	H3K27ac	chr12:13456588-13456942	NA	21.2063	-0.0806794	0.830237	0.999991
E17.5	H3K27ac	chr11:119143006-119144702	NA	124.847	-0.0368458	0.830237	0.999991
E17.5	H3K27ac	chr19:10365584-10368117	NA	356.401	-0.0242143	0.830237	0.999991
E17.5	H3K27ac	chr9:69896112-69897712	NA	445.777	-0.0248342	0.830254	0.999991
E17.5	H3K27ac	chr1:75419586-75420608	NA	65.6869	-0.0465013	0.830254	0.999991
E17.5	H3K27ac	chr16:49753070-49753536	NA	20.299	-0.0830111	0.830256	0.999991
E17.5	H3K27ac	chr1:129686037-129686485	NA	27.6021	0.0701959	0.830263	0.999991
E17.5	H3K27ac	chr17:3294546-3300303	NA	422.436	0.0227649	0.830264	0.999991
E17.5	H3K27ac	chr16:32064935-32066482	NA	434.455	-0.025862	0.830286	0.999991
E17.5	H3K27ac	chr11:24044058-24047982	NA	323.818	0.0250768	0.830322	0.999991
E17.5	H3K27ac	chr6:119004711-119005361	NA	36.0606	0.0621146	0.830335	0.999991
E17.5	H3K27ac	chr12:3767619-3767907	NA	18.0441	0.0877498	0.830347	0.999991
E17.5	H3K27ac	chr19:10044365-10045782	NA	75.1763	-0.0443289	0.830348	0.999991
E17.5	H3K27ac	chr7:79114793-79117084	NA	254.466	-0.0280792	0.830351	0.999991
E17.5	H3K27ac	chr11:55498223-55498465	NA	15.6879	-0.0916225	0.830361	0.999991
E17.5	H3K27ac	chr4:141811269-141812118	NA	54.4928	-0.0519576	0.830376	0.999991
E17.5	H3K27ac	chr17:10830461-10831108	NA	32.2237	-0.0663186	0.830377	0.999991
E17.5	H3K27ac	chr8:122021140-122022309	NA	54.053	-0.0514639	0.830401	0.999991
E17.5	H3K27ac	chr11:103217488-103217948	NA	34.7992	-0.062112	0.83041	0.999991
E17.5	H3K27ac	chr4:125427411-125429200	NA	126.202	-0.0352385	0.830451	0.999991
E17.5	H3K27ac	chr17:85972012-85972322	NA	17.8549	-0.090671	0.830464	0.999991
E17.5	H3K27ac	chr3:67553117-67553614	NA	29.4871	-0.0685191	0.83048	0.999991
E17.5	H3K27ac	chr7:136869039-136869267	NA	14.6205	-0.0971657	0.830485	0.999991
E17.5	H3K27ac	chr14:122418575-122419474	NA	105.358	0.0382317	0.830488	0.999991
E17.5	H3K27ac	chr17:67045798-67046029	NA	14.8833	0.102841	0.830492	0.999991
E17.5	H3K27ac	chr8:71764820-71766355	NA	105.963	-0.0377319	0.830492	0.999991
E17.5	H3K27ac	chr19:41258496-41259035	NA	30.2549	0.0717268	0.830503	0.999991
E17.5	H3K27ac	chr4:142937332-142937611	NA	15.2669	0.0956232	0.830507	0.999991
E17.5	H3K27ac	chr4:46843389-46845158	NA	106.877	0.039007	0.830508	0.999991
E17.5	H3K27ac	chr1:124475217-124476368	NA	65.5035	-0.0470487	0.83051	0.999991
E17.5	H3K27ac	chr9:112424024-112424499	NA	33.1171	-0.0660765	0.830521	0.999991
E17.5	H3K27ac	chr9:7767827-7768151	NA	20.9613	-0.0807291	0.830531	0.999991
E17.5	H3K27ac	chr9:107124141-107124588	NA	22.5097	0.0794571	0.830537	0.999991
E17.5	H3K27ac	chr13:46071330-46071884	NA	33.3986	-0.0638269	0.830539	0.999991
E17.5	H3K27ac	chr1:189760663-189760872	NA	10.017	0.196606	0.830548	0.999991
E17.5	H3K27ac	chr11:94337841-94338336	NA	22.65	-0.0795489	0.83055	0.999991
E17.5	H3K27ac	chrX:71055263-71056656	NA	114.849	-0.0368304	0.830553	0.999991
E17.5	H3K27ac	chr8:123302432-123304360	NA	315.119	-0.026873	0.83056	0.999991
E17.5	H3K27ac	chr7:58139878-58140813	NA	53.1973	-0.0551306	0.83056	0.999991
E17.5	H3K27ac	chr8:58690434-58690646	NA	15.2281	0.0963856	0.830567	0.999991
E17.5	H3K27ac	chr19:6465139-6471367	NA	1702.51	-0.0162289	0.830583	0.999991
E17.5	H3K27ac	chr17:49735002-49735976	NA	109.972	-0.0376661	0.830591	0.999991
E17.5	H3K27ac	chr5:129855951-129856940	NA	63.7093	-0.0504573	0.830595	0.999991
E17.5	H3K27ac	chr15:38120860-38121325	NA	27.5286	-0.0721126	0.830595	0.999991
E17.5	H3K27ac	chr8:90682624-90684202	NA	148.164	0.0328266	0.830603	0.999991
E17.5	H3K27ac	chr11:31746078-31746619	NA	28.7734	-0.0694894	0.830605	0.999991
E17.5	H3K27ac	chr12:102173248-102174066	NA	42.5839	-0.0592427	0.830606	0.999991
E17.5	H3K27ac	chr7:103827643-103827991	NA	17.7738	0.0900699	0.830609	0.999991
E17.5	H3K27ac	chr11:30180058-30180334	NA	8.159	0.14005	0.830634	0.999991
E17.5	H3K27ac	chr16:95249838-95250217	NA	25.7637	0.0771745	0.83064	0.999991
E17.5	H3K27ac	chr5:5364264-5364700	NA	24.9075	-0.0745058	0.830655	0.999991
E17.5	H3K27ac	chr8:85192764-85192973	NA	10.7097	-0.124291	0.830673	0.999991
E17.5	H3K27ac	chr8:123669206-123670795	NA	165.254	-0.0326806	0.830692	0.999991
E17.5	H3K27ac	chr6:37303407-37303848	NA	31.2684	-0.0664711	0.830693	0.999991
E17.5	H3K27ac	chr11:113316596-113317323	NA	48.172	-0.0541499	0.830705	0.999991
E17.5	H3K27ac	chr6:21276354-21278638	NA	112.489	0.0390308	0.830712	0.999991
E17.5	H3K27ac	chr1:175707952-175708778	NA	414.034	0.0230629	0.830716	0.999991
E17.5	H3K27ac	chr11:68491304-68491634	NA	21.1003	-0.0799997	0.830728	0.999991
E17.5	H3K27ac	chr3:156264416-156271066	NA	2627.48	-0.0171955	0.830731	0.999991
E17.5	H3K27ac	chr1:190302716-190303696	NA	58.2501	-0.0507984	0.830759	0.999991
E17.5	H3K27ac	chr18:44677668-44677919	NA	23.2427	0.076249	0.830763	0.999991
E17.5	H3K27ac	chr2:4425411-4425645	NA	13.9023	0.104058	0.830764	0.999991
E17.5	H3K27ac	chr7:110891467-110891813	NA	19.7523	-0.0851945	0.830768	0.999991
E17.5	H3K27ac	chr2:165993038-165998225	NA	829.504	0.0224658	0.830782	0.999991
E17.5	H3K27ac	chr6:46526489-46526939	NA	21.1618	-0.0837309	0.830783	0.999991
E17.5	H3K27ac	chr7:137739166-137740464	NA	99.9028	0.0395463	0.830792	0.999991
E17.5	H3K27ac	chr4:87007384-87007599	NA	13.0524	-0.103751	0.830823	0.999991
E17.5	H3K27ac	chr6:54176730-54178288	NA	86.3123	0.0434137	0.830827	0.999991
E17.5	H3K27ac	chr6:106989861-106990500	NA	45.2092	-0.0576165	0.830848	0.999991
E17.5	H3K27ac	chr12:71966922-71967300	NA	23.1018	-0.0771726	0.830851	0.999991
E17.5	H3K27ac	chr13:95024053-95024259	NA	8.97263	-0.122707	0.830854	0.999991
E17.5	H3K27ac	chr14:14077072-14077460	NA	19.9968	0.08657	0.830871	0.999991
E17.5	H3K27ac	chr10:94503644-94505784	NA	158.746	-0.0324309	0.830873	0.999991
E17.5	H3K27ac	chr2:92517843-92521097	NA	477.938	-0.0253113	0.830874	0.999991
E17.5	H3K27ac	chr5:129436817-129437109	NA	16.6403	0.0902376	0.830879	0.999991
E17.5	H3K27ac	chr5:149482598-149486419	NA	1008.15	0.0197934	0.830884	0.999991
E17.5	H3K27ac	chr3:59137060-59137406	NA	18.9485	0.0858485	0.830898	0.999991
E17.5	H3K27ac	chr4:118124087-118124629	NA	27.9256	0.0692008	0.830899	0.999991
E17.5	H3K27ac	chr18:76372357-76373284	NA	55.5553	0.0555971	0.830917	0.999991
E17.5	H3K27ac	chr9:91089260-91089622	NA	22.5091	-0.0780602	0.830921	0.999991
E17.5	H3K27ac	chr7:143168221-143168498	NA	15.137	-0.0949963	0.830923	0.999991
E17.5	H3K27ac	chr11:103656302-103656516	NA	19.5835	0.0827035	0.83094	0.999991
E17.5	H3K27ac	chr3:90295106-90298514	NA	1271.44	-0.0176032	0.830948	0.999991
E17.5	H3K27ac	chr13:41856614-41857171	NA	31.4666	0.0663684	0.830954	0.999991
E17.5	H3K27ac	chr8:88241649-88242045	NA	23.7253	-0.0776359	0.830966	0.999991
E17.5	H3K27ac	chr6:102260091-102260300	NA	14.7757	-0.103924	0.830969	0.999991
E17.5	H3K27ac	chr5:131840637-131842310	NA	109.055	-0.0373926	0.830983	0.999991
E17.5	H3K27ac	chr7:135782645-135783368	NA	58.3592	0.0487913	0.830987	0.999991
E17.5	H3K27ac	chr5:128607773-128608610	NA	66.6629	-0.0482403	0.830997	0.999991
E17.5	H3K27ac	chr15:63997451-63997891	NA	26.9392	-0.0710472	0.830999	0.999991
E17.5	H3K27ac	chr3:131178450-131180684	NA	257.37	-0.0265551	0.831004	0.999991
E17.5	H3K27ac	chr5:121467622-121468262	NA	62.9888	0.048789	0.831014	0.999991
E17.5	H3K27ac	chr12:5366138-5366516	NA	13.0524	-0.103785	0.831035	0.999991
E17.5	H3K27ac	chr8:96604758-96605726	NA	65.7592	0.0476833	0.83104	0.999991
E17.5	H3K27ac	chr6:144543906-144544514	NA	31.6006	-0.0660545	0.831042	0.999991
E17.5	H3K27ac	chr13:55319017-55320021	NA	57.7253	0.0510164	0.831048	0.999991
E17.5	H3K27ac	chr9:34113701-34116049	NA	211.143	-0.0312461	0.831049	0.999991
E17.5	H3K27ac	chr16:22460237-22460528	NA	22.9098	0.0791953	0.83105	0.999991
E17.5	H3K27ac	chr16:58317698-58320700	NA	260.359	0.0271765	0.83107	0.999991
E17.5	H3K27ac	chr6:93851774-93852624	NA	45.7074	0.0567434	0.831081	0.999991
E17.5	H3K27ac	chr2:133394054-133395303	NA	81.4799	0.0451278	0.831082	0.999991
E17.5	H3K27ac	chr10:119508061-119508332	NA	21.0308	0.0835676	0.831094	0.999991
E17.5	H3K27ac	chr10:81883182-81884461	NA	501.033	-0.0221315	0.831104	0.999991
E17.5	H3K27ac	chr17:29899082-29899320	NA	17.2393	-0.087981	0.831107	0.999991
E17.5	H3K27ac	chr14:77450555-77451177	NA	39.1835	-0.0626657	0.831116	0.999991
E17.5	H3K27ac	chr10:3812423-3812667	NA	17.1075	0.0946016	0.831123	0.999991
E17.5	H3K27ac	chr8:92055559-92059029	NA	600.216	0.0203119	0.831128	0.999991
E17.5	H3K27ac	chr8:87050518-87052533	NA	202.925	0.0305814	0.831146	0.999991
E17.5	H3K27ac	chr19:5437852-5439480	NA	310.565	-0.0284726	0.831149	0.999991
E17.5	H3K27ac	chr7:115880391-115883322	NA	292.016	-0.0258481	0.831149	0.999991
E17.5	H3K27ac	chr4:107713825-107714674	NA	51.9923	0.058071	0.83115	0.999991
E17.5	H3K27ac	chr4:142086087-142086333	NA	12.3553	-0.104193	0.831155	0.999991
E17.5	H3K27ac	chr3:145693220-145694331	NA	82.6343	-0.0434539	0.831157	0.999991
E17.5	H3K27ac	chr2:174101945-174102211	NA	19.211	0.0862739	0.831173	0.999991
E17.5	H3K27ac	chr13:54718884-54720099	NA	71.8393	-0.0453956	0.831182	0.999991
E17.5	H3K27ac	chr8:129141827-129145386	NA	261.074	-0.0275098	0.831183	0.999991
E17.5	H3K27ac	chr1:125531511-125531757	NA	21.0394	0.0799711	0.831184	0.999991
E17.5	H3K27ac	chr6:93747375-93747581	NA	17.8697	0.0864735	0.831197	0.999991
E17.5	H3K27ac	chr2:38548330-38548732	NA	38.94	0.060138	0.831199	0.999991
E17.5	H3K27ac	chr3:50908551-50908928	NA	19.8635	-0.0890004	0.831203	0.999991
E17.5	H3K27ac	chr8:83904122-83905315	NA	88.8206	-0.0424843	0.831204	0.999991
E17.5	H3K27ac	chr1:155194879-155196951	NA	160.068	0.0322286	0.83121	0.999991
E17.5	H3K27ac	chr9:54210214-54210806	NA	34.5544	0.0648746	0.831216	0.999991
E17.5	H3K27ac	chr13:92784534-92784910	NA	21.2953	-0.0787522	0.831218	0.999991
E17.5	H3K27ac	chr10:127454852-127458613	NA	900.759	-0.0201179	0.831227	0.999991
E17.5	H3K27ac	chr9:121868202-121868416	NA	16.1595	0.0899082	0.831229	0.999991
E17.5	H3K27ac	chr6:25017128-25018312	NA	55.8057	-0.053459	0.831239	0.999991
E17.5	H3K27ac	chr2:147021049-147021354	NA	19.2647	0.0877092	0.83124	0.999991
E17.5	H3K27ac	chr3:137253457-137254767	NA	102.859	-0.0435875	0.831252	0.999991
E17.5	H3K27ac	chr9:22444156-22444491	NA	22.9378	-0.0756095	0.831258	0.999991
E17.5	H3K27ac	chr6:11925323-11927501	NA	989.533	-0.0188017	0.83126	0.999991
E17.5	H3K27ac	chr4:131144067-131144340	NA	15.1277	0.098594	0.831284	0.999991
E17.5	H3K27ac	chr13:110302752-110305987	NA	182.317	-0.0324119	0.831293	0.999991
E17.5	H3K27ac	chr12:56007005-56007449	NA	30.6793	-0.0668226	0.831293	0.999991
E17.5	H3K27ac	chr9:120836004-120836481	NA	27.8504	0.0697158	0.831301	0.999991
E17.5	H3K27ac	chr10:92077209-92080755	NA	219.24	0.0318933	0.831321	0.999991
E17.5	H3K27ac	chr7:58401586-58402482	NA	62.1792	-0.0492934	0.83134	0.999991
E17.5	H3K27ac	chr15:30593274-30593495	NA	13.622	-0.100142	0.831347	0.999991
E17.5	H3K27ac	chr3:129017664-129018114	NA	26.3579	0.071781	0.831351	0.999991
E17.5	H3K27ac	chr5:77236645-77238812	NA	104.502	-0.0382559	0.831352	0.999991
E17.5	H3K27ac	chr13:99235469-99238669	NA	390.556	-0.024938	0.83137	0.999991
E17.5	H3K27ac	chr5:111990768-111991572	NA	57.0514	0.0513389	0.831386	0.999991
E17.5	H3K27ac	chr14:61567580-61569215	NA	131.468	-0.0362228	0.831391	0.999991
E17.5	H3K27ac	chr18:33614525-33616114	NA	113.215	-0.0369432	0.831391	0.999991
E17.5	H3K27ac	chr15:98898723-98899227	NA	33.5729	-0.0635793	0.831404	0.999991
E17.5	H3K27ac	chr2:93077785-93078592	NA	44.9546	-0.0565542	0.831406	0.999991
E17.5	H3K27ac	chr4:9183949-9185802	NA	190.603	0.0304982	0.831425	0.999991
E17.5	H3K27ac	chr17:60005057-60006157	NA	63.7818	0.0483454	0.831426	0.999991
E17.5	H3K27ac	chr12:100797666-100797896	NA	14.159	-0.103747	0.831429	0.999991
E17.5	H3K27ac	chr7:141192324-141192632	NA	16.552	0.0920956	0.831452	0.999991
E17.5	H3K27ac	chr18:69672464-69672762	NA	10.5472	-0.113442	0.831452	0.999991
E17.5	H3K27ac	chr4:70417811-70418061	NA	19.9344	0.0821119	0.831455	0.999991
E17.5	H3K27ac	chr16:44436567-44437392	NA	59.3555	0.0496105	0.831455	0.999991
E17.5	H3K27ac	chr17:27793517-27793856	NA	30.9534	-0.067034	0.83146	0.999991
E17.5	H3K27ac	chr9:95549570-95550261	NA	38.9266	0.0597561	0.831461	0.999991
E17.5	H3K27ac	chr8:91623678-91624055	NA	21.5406	-0.0791825	0.831462	0.999991
E17.5	H3K27ac	chr5:111263613-111263894	NA	19.7269	0.0824783	0.831494	0.999991
E17.5	H3K27ac	chr1:136540847-136541609	NA	45.5323	-0.056733	0.831499	0.999991
E17.5	H3K27ac	chr9:91491412-91492399	NA	91.7712	0.0399742	0.83151	0.999991
E17.5	H3K27ac	chr1:168221948-168222941	NA	57.5432	0.0493811	0.831528	0.999991
E17.5	H3K27ac	chr5:106007427-106007747	NA	19.1742	0.0851128	0.83153	0.999991
E17.5	H3K27ac	chr7:132051159-132052858	NA	93.7268	-0.0409602	0.83153	0.999991
E17.5	H3K27ac	chr15:80021716-80022049	NA	21.5726	-0.0822372	0.831541	0.999991
E17.5	H3K27ac	chr9:102510396-102510825	NA	28.0517	-0.0721991	0.831559	0.999991
E17.5	H3K27ac	chr2:59157892-59158167	NA	16.8756	-0.092113	0.831563	0.999991
E17.5	H3K27ac	chr16:34291971-34295488	NA	396.482	0.0265713	0.831577	0.999991
E17.5	H3K27ac	chr7:18903162-18904952	NA	104.241	-0.0395128	0.831594	0.999991
E17.5	H3K27ac	chr8:121282833-121284032	NA	76.9142	0.0448573	0.831595	0.999991
E17.5	H3K27ac	chr2:49663566-49664275	NA	41.5679	-0.0568015	0.831611	0.999991
E17.5	H3K27ac	chr7:94336817-94337639	NA	54.0441	0.0514298	0.831622	0.999991
E17.5	H3K27ac	chr9:118789572-118789838	NA	19.12	0.0851448	0.831626	0.999991
E17.5	H3K27ac	chr4:66108052-66108279	NA	9.01444	-0.124299	0.831634	0.999991
E17.5	H3K27ac	chr12:100738566-100739432	NA	48.2489	-0.0534817	0.831635	0.999991
E17.5	H3K27ac	chr13:18482819-18483028	NA	12.6001	-0.109938	0.83164	0.999991
E17.5	H3K27ac	chr10:99276546-99276816	NA	17.4302	0.0867672	0.83167	0.999991
E17.5	H3K27ac	chr7:28625354-28625981	NA	33.3697	-0.066875	0.831675	0.999991
E17.5	H3K27ac	chr1:153543372-153543772	NA	19.3273	0.0839908	0.831679	0.999991
E17.5	H3K27ac	chr11:84629563-84630304	NA	45.2256	0.0551025	0.831695	0.999991
E17.5	H3K27ac	chr1:183515461-183516084	NA	41.9336	0.057351	0.831711	0.999991
E17.5	H3K27ac	chr4:94876232-94876786	NA	32.628	-0.0650625	0.831713	0.999991
E17.5	H3K27ac	chr17:71179222-71181115	NA	167.719	0.0315315	0.831716	0.999991
E17.5	H3K27ac	chr9:106222600-106222809	NA	16.9031	-0.088305	0.83172	0.999991
E17.5	H3K27ac	chr6:121012110-121012998	NA	47.7073	-0.0546854	0.831726	0.999991
E17.5	H3K27ac	chr12:11881155-11881646	NA	23.3558	0.0833488	0.831732	0.999991
E17.5	H3K27ac	chr9:92014612-92015295	NA	39.2651	-0.0596988	0.831735	0.999991
E17.5	H3K27ac	chr15:44714028-44714754	NA	50.317	-0.0539824	0.831764	0.999991
E17.5	H3K27ac	chr6:30760283-30760507	NA	9.70696	-0.128546	0.831799	0.999991
E17.5	H3K27ac	chr12:112461539-112461750	NA	15.9259	0.0984843	0.831799	0.999991
E17.5	H3K27ac	chr6:94777889-94778368	NA	26.8609	-0.074678	0.831806	0.999991
E17.5	H3K27ac	chr3:83003772-83007831	NA	710.072	-0.0196185	0.831808	0.999991
E17.5	H3K27ac	chr15:80919723-80920339	NA	28.6024	0.0724439	0.831808	0.999991
E17.5	H3K27ac	chr5:139917550-139919152	NA	153.272	-0.0338335	0.831815	0.999991
E17.5	H3K27ac	chr2:118942707-118943511	NA	226.911	0.0275686	0.831826	0.999991
E17.5	H3K27ac	chr12:117651712-117657608	NA	1123.67	0.0180848	0.831827	0.999991
E17.5	H3K27ac	chr9:71781983-71782371	NA	22.294	-0.0778536	0.831832	0.999991
E17.5	H3K27ac	chr12:5290034-5290482	NA	25.9929	-0.0767939	0.831845	0.999991
E17.5	H3K27ac	chr2:166118334-166119145	NA	41.177	-0.0628256	0.831856	0.999991
E17.5	H3K27ac	chr1:41419300-41419605	NA	18.6036	0.0888797	0.83186	0.999991
E17.5	H3K27ac	chr12:85385555-85386998	NA	223.695	-0.0285553	0.831861	0.999991
E17.5	H3K27ac	chr11:103237273-103237479	NA	14.6001	-0.0965117	0.831889	0.999991
E17.5	H3K27ac	chr2:80700483-80701321	NA	56.5851	-0.0519235	0.831895	0.999991
E17.5	H3K27ac	chr10:59056559-59058846	NA	802.277	0.0212606	0.831899	0.999991
E17.5	H3K27ac	chr11:97798057-97798282	NA	13.4296	-0.0981827	0.831904	0.999991
E17.5	H3K27ac	chr12:77631655-77633580	NA	181.701	-0.031997	0.83191	0.999991
E17.5	H3K27ac	chr2:58667690-58668087	NA	21.1003	-0.0800033	0.83193	0.999991
E17.5	H3K27ac	chr17:11924254-11924508	NA	17.0453	-0.0928772	0.831932	0.999991
E17.5	H3K27ac	chr14:75692001-75695725	NA	489.907	-0.0234216	0.831941	0.999991
E17.5	H3K27ac	chr9:67300110-67301321	NA	77.8939	0.0430018	0.831946	0.999991
E17.5	H3K27ac	chr4:99262048-99262317	NA	14.9742	-0.0956429	0.831964	0.999991
E17.5	H3K27ac	chr11:106548086-106552772	NA	443.885	0.02374	0.831965	0.999991
E17.5	H3K27ac	chr6:64113260-64113778	NA	34.35	0.0669451	0.831967	0.999991
E17.5	H3K27ac	chr8:109652596-109653199	NA	37.746	-0.0595675	0.831986	0.999991
E17.5	H3K27ac	chr16:3894988-3896246	NA	370.546	0.0258309	0.832003	0.999991
E17.5	H3K27ac	chr8:123664625-123665266	NA	36.8378	-0.0628557	0.832003	0.999991
E17.5	H3K27ac	chr17:81025176-81025453	NA	13.0144	-0.105396	0.832007	0.999991
E17.5	H3K27ac	chr13:76165527-76167306	NA	519.719	-0.0223048	0.832017	0.999991
E17.5	H3K27ac	chr9:94828247-94828977	NA	35.2856	-0.0621007	0.832049	0.999991
E17.5	H3K27ac	chr10:52716958-52717495	NA	30.598	-0.071195	0.83205	0.999991
E17.5	H3K27ac	chr11:44791242-44791524	NA	21.032	-0.0800665	0.832051	0.999991
E17.5	H3K27ac	chr18:43276916-43280158	NA	372.915	0.0241413	0.832057	0.999991
E17.5	H3K27ac	chr13:99228744-99231076	NA	263.052	-0.0272555	0.832062	0.999991
E17.5	H3K27ac	chr2:125546413-125547540	NA	75.7552	-0.0447696	0.832084	0.999991
E17.5	H3K27ac	chr15:76914630-76915260	NA	44.6358	0.0566801	0.832091	0.999991
E17.5	H3K27ac	chr1:135073444-135078644	NA	1539.3	-0.0195982	0.832106	0.999991
E17.5	H3K27ac	chr2:4418042-4418551	NA	20.4149	0.0804831	0.832107	0.999991
E17.5	H3K27ac	chr10:78293053-78293280	NA	16.3417	0.094695	0.83211	0.999991
E17.5	H3K27ac	chrX:40475745-40476663	NA	62.7949	0.0506472	0.832116	0.999991
E17.5	H3K27ac	chr2:3727395-3728061	NA	52.7187	0.0509718	0.83212	0.999991
E17.5	H3K27ac	chr2:38176266-38177706	NA	499.243	-0.0220658	0.832123	0.999991
E17.5	H3K27ac	chr1:153067353-153067773	NA	22.4778	-0.0837035	0.832136	0.999991
E17.5	H3K27ac	chr10:84492407-84492690	NA	15.9978	-0.09279	0.832139	0.999991
E17.5	H3K27ac	chr4:126675609-126676184	NA	31.8066	0.0655513	0.832146	0.999991
E17.5	H3K27ac	chrX:47601917-47602799	NA	67.9961	0.0455597	0.832161	0.999991
E17.5	H3K27ac	chr7:116488007-116488536	NA	32.0283	0.065322	0.832165	0.999991
E17.5	H3K27ac	chr17:54993016-54993306	NA	17.4336	0.0896314	0.832171	0.999991
E17.5	H3K27ac	chr17:66659335-66660661	NA	70.3513	0.0447196	0.832178	0.999991
E17.5	H3K27ac	chr13:110100350-110100654	NA	15.9632	0.0974929	0.832191	0.999991
E17.5	H3K27ac	chr5:128564898-128565209	NA	21.4932	0.0814867	0.832212	0.999991
E17.5	H3K27ac	chr9:49491105-49491643	NA	31.6289	-0.0654644	0.832236	0.999991
E17.5	H3K27ac	chr8:12214638-12217028	NA	379.204	0.0272087	0.832239	0.999991
E17.5	H3K27ac	chr8:91447603-91448104	NA	27.149	-0.0693306	0.832243	0.999991
E17.5	H3K27ac	chr6:31111244-31111558	NA	22.5905	-0.0826351	0.832251	0.999991
E17.5	H3K27ac	chr8:3549169-3551073	NA	389.116	-0.022707	0.832253	0.999991
E17.5	H3K27ac	chr11:24092163-24092863	NA	36.5524	0.0611647	0.832267	0.999991
E17.5	H3K27ac	chr4:114482140-114482639	NA	30.5739	0.0675201	0.832268	0.999991
E17.5	H3K27ac	chr8:26209485-26211369	NA	625.749	-0.0224167	0.832277	0.999991
E17.5	H3K27ac	chr3:130963471-130964254	NA	31.0528	0.0656419	0.83228	0.999991
E17.5	H3K27ac	chr16:87458253-87458688	NA	25.6245	-0.0710961	0.832288	0.999991
E17.5	H3K27ac	chr9:103276271-103276872	NA	36.1515	-0.061684	0.832289	0.999991
E17.5	H3K27ac	chr8:23252654-23252992	NA	19.5204	-0.0843159	0.832299	0.999991
E17.5	H3K27ac	chr7:133568895-133570773	NA	182.699	0.0312331	0.832304	0.999991
E17.5	H3K27ac	chr7:139109957-139111572	NA	119.819	-0.0354592	0.832312	0.999991
E17.5	H3K27ac	chr11:113293058-113293852	NA	47.1408	-0.0541625	0.832331	0.999991
E17.5	H3K27ac	chr15:79112558-79114141	NA	700.339	-0.0212991	0.832333	0.999991
E17.5	H3K27ac	chr7:65570641-65570928	NA	19.5869	0.0835323	0.832336	0.999991
E17.5	H3K27ac	chr15:57480050-57481017	NA	54.7038	-0.0501761	0.832342	0.999991
E17.5	H3K27ac	chr18:39408908-39410175	NA	84.2123	0.0424082	0.832347	0.999991
E17.5	H3K27ac	chr12:34618455-34618864	NA	21.9644	-0.0795217	0.832357	0.999991
E17.5	H3K27ac	chr4:90325258-90327164	NA	237.688	0.0316455	0.832363	0.999991
E17.5	H3K27ac	chr12:86364453-86364892	NA	26.4578	0.0698565	0.832373	0.999991
E17.5	H3K27ac	chr13:40659141-40659607	NA	23.6137	-0.0798923	0.832383	0.999991
E17.5	H3K27ac	chr2:168747547-168748909	NA	109.457	0.0371704	0.832412	0.999991
E17.5	H3K27ac	chr11:12374447-12374810	NA	22.6015	-0.0765024	0.832423	0.999991
E17.5	H3K27ac	chr11:119789614-119790500	NA	55.3524	0.0497776	0.832426	0.999991
E17.5	H3K27ac	chr12:45119638-45122018	NA	287.354	0.0252256	0.83243	0.999991
E17.5	H3K27ac	chr12:104575625-104576716	NA	63.1248	-0.0482376	0.832439	0.999991
E17.5	H3K27ac	chr11:51748642-51750020	NA	120.991	0.0434311	0.832447	0.999991
E17.5	H3K27ac	chr9:79868507-79869860	NA	154.341	-0.0336668	0.832458	0.999991
E17.5	H3K27ac	chr14:52166326-52168445	NA	229.244	0.0303111	0.832472	0.999991
E17.5	H3K27ac	chr12:108634042-108636189	NA	177.759	-0.0342938	0.832486	0.999991
E17.5	H3K27ac	chr3:105002547-105002822	NA	18.0387	-0.0844339	0.832491	0.999991
E17.5	H3K27ac	chr3:67366441-67371884	NA	568.324	-0.0219519	0.832509	0.999991
E17.5	H3K27ac	chr16:22256500-22260029	NA	408.583	0.0286269	0.832512	0.999991
E17.5	H3K27ac	chr7:79895581-79896996	NA	277.603	-0.0255897	0.83252	0.999991
E17.5	H3K27ac	chr3:109079473-109080058	NA	25.2438	-0.0742493	0.83252	0.999991
E17.5	H3K27ac	chr2:68894205-68895069	NA	51.1625	0.0527622	0.832542	0.999991
E17.5	H3K27ac	chr6:11740349-11741263	NA	48.3628	0.0533175	0.832542	0.999991
E17.5	H3K27ac	chr2:6168661-6169302	NA	37.4962	-0.0623931	0.832567	0.999991
E17.5	H3K27ac	chr4:119567675-119568129	NA	30.0444	0.0677275	0.832575	0.999991
E17.5	H3K27ac	chr13:47451438-47452000	NA	43.9335	0.056908	0.832597	0.999991
E17.5	H3K27ac	chrX:67356767-67357243	NA	32.2332	0.0658795	0.832604	0.999991
E17.5	H3K27ac	chr10:93914917-93915531	NA	29.5818	0.0698133	0.832613	0.999991
E17.5	H3K27ac	chr3:68911210-68914030	NA	514.153	-0.0252769	0.832617	0.999991
E17.5	H3K27ac	chr5:120727115-120727378	NA	24.1118	-0.0749282	0.832639	0.999991
E17.5	H3K27ac	chr11:20278151-20278792	NA	39.325	0.0614152	0.832644	0.999991
E17.5	H3K27ac	chr4:140712731-140715252	NA	761.99	0.0212826	0.832661	0.999991
E17.5	H3K27ac	chr14:65594796-65597455	NA	428.434	-0.0258442	0.83267	0.999991
E17.5	H3K27ac	chr11:109168925-109169134	NA	12.1646	0.107589	0.832671	0.999991
E17.5	H3K27ac	chr4:93894803-93895668	NA	58.4071	0.0532862	0.832673	0.999991
E17.5	H3K27ac	chr14:120093844-120095779	NA	178.933	-0.0303156	0.832675	0.999991
E17.5	H3K27ac	chr1:133690054-133691425	NA	138.76	0.0344603	0.832677	0.999991
E17.5	H3K27ac	chr2:124606940-124607287	NA	17.9902	0.089727	0.83268	0.999991
E17.5	H3K27ac	chr8:107126410-107127453	NA	57.5583	0.0489085	0.832688	0.999991
E17.5	H3K27ac	chr17:88052851-88054498	NA	288.512	0.0274847	0.832693	0.999991
E17.5	H3K27ac	chr6:86473632-86474786	NA	74.0417	-0.045204	0.832707	0.999991
E17.5	H3K27ac	chr3:38750040-38750253	NA	16.8069	0.0919298	0.832711	0.999991
E17.5	H3K27ac	chr15:85072864-85073095	NA	16.1987	0.0906309	0.83272	0.999991
E17.5	H3K27ac	chr15:59514803-59515326	NA	29.808	-0.0680605	0.832727	0.999991
E17.5	H3K27ac	chr7:101062344-101062623	NA	26.8084	0.0703702	0.832727	0.999991
E17.5	H3K27ac	chr7:79783638-79785096	NA	127.926	0.0349796	0.832743	0.999991
E17.5	H3K27ac	chr3:53664108-53664398	NA	14.4529	-0.094388	0.832745	0.999991
E17.5	H3K27ac	chr4:150682674-150683484	NA	44.6142	0.0545541	0.832754	0.999991
E17.5	H3K27ac	chr2:56344458-56345350	NA	97.3473	-0.0404852	0.832756	0.999991
E17.5	H3K27ac	chr18:57960939-57961151	NA	18.3865	-0.0843489	0.832758	0.999991
E17.5	H3K27ac	chr5:33093831-33094298	NA	25.2848	0.0742914	0.832784	0.999991
E17.5	H3K27ac	chr9:24100935-24101915	NA	51.5645	0.0518454	0.832793	0.999991
E17.5	H3K27ac	chr6:146830255-146830543	NA	17.7178	-0.085876	0.832802	0.999991
E17.5	H3K27ac	chr4:62536805-62538749	NA	213.949	0.0296337	0.832814	0.999991
E17.5	H3K27ac	chr6:32864144-32864677	NA	29.0913	-0.07248	0.83282	0.999991
E17.5	H3K27ac	chr1:175822972-175823277	NA	16.4909	-0.0898321	0.832833	0.999991
E17.5	H3K27ac	chr5:92109695-92111840	NA	1023.86	-0.020073	0.832841	0.999991
E17.5	H3K27ac	chr18:57153353-57154963	NA	105.93	-0.0404124	0.832842	0.999991
E17.5	H3K27ac	chr19:55243403-55243626	NA	14.8753	-0.0957032	0.832862	0.999991
E17.5	H3K27ac	chr13:106779087-106779517	NA	26.5886	0.0724314	0.832874	0.999991
E17.5	H3K27ac	chr11:103928962-103929693	NA	37.0684	0.0594573	0.832875	0.999991
E17.5	H3K27ac	chr4:107676769-107677939	NA	94.9923	0.0392634	0.832878	0.999991
E17.5	H3K27ac	chr7:61629548-61630112	NA	29.8034	-0.0699684	0.832883	0.999991
E17.5	H3K27ac	chr7:83160189-83160814	NA	44.8444	-0.0544296	0.832883	0.999991
E17.5	H3K27ac	chr13:16197145-16198848	NA	164.368	0.0364185	0.832889	0.999991
E17.5	H3K27ac	chr1:66042600-66044052	NA	119.125	0.0360838	0.8329	0.999991
E17.5	H3K27ac	chr15:79833363-79836053	NA	335.823	0.0256029	0.83291	0.999991
E17.5	H3K27ac	chr5:104305509-104306235	NA	38.9135	0.0609851	0.832924	0.999991
E17.5	H3K27ac	chr1:173215857-173218888	NA	876.679	-0.0195776	0.832925	0.999991
E17.5	H3K27ac	chr13:4712706-4713011	NA	24.5089	-0.0746479	0.832933	0.999991
E17.5	H3K27ac	chr10:94114518-94115684	NA	62.0052	-0.048236	0.832933	0.999991
E17.5	H3K27ac	chr5:48958386-48958603	NA	16.97	-0.0899763	0.832935	0.999991
E17.5	H3K27ac	chr14:14532025-14532234	NA	11.4356	0.113645	0.832946	0.999991
E17.5	H3K27ac	chr1:42962994-42963769	NA	69.6256	0.0453701	0.83295	0.999991
E17.5	H3K27ac	chr9:27640715-27641120	NA	22.3803	0.078889	0.832995	0.999991
E17.5	H3K27ac	chr9:47776916-47777172	NA	15.4411	-0.0990068	0.833001	0.999991
E17.5	H3K27ac	chr5:148335631-148337163	NA	243.791	-0.0316937	0.83301	0.999991
E17.5	H3K27ac	chr13:110676879-110678091	NA	133.246	-0.0351746	0.833011	0.999991
E17.5	H3K27ac	chr9:45518506-45521865	NA	396.649	0.0233669	0.833014	0.999991
E17.5	H3K27ac	chr2:171413858-171414547	NA	39.7395	-0.0582031	0.833041	0.999991
E17.5	H3K27ac	chr7:72649194-72649603	NA	27.6267	0.0703704	0.833052	0.999991
E17.5	H3K27ac	chr2:65179575-65180897	NA	77.8948	0.0443435	0.833053	0.999991
E17.5	H3K27ac	chr1:72908990-72915777	NA	1667.09	0.0215358	0.833064	0.999991
E17.5	H3K27ac	chr6:49694007-49694403	NA	22.9705	0.0771282	0.833065	0.999991
E17.5	H3K27ac	chr2:154646998-154647676	NA	43.0106	0.056202	0.83307	0.999991
E17.5	H3K27ac	chr15:12019375-12021006	NA	126.227	-0.0348055	0.833077	0.999991
E17.5	H3K27ac	chr13:103737434-103737723	NA	15.435	-0.0925991	0.83309	0.999991
E17.5	H3K27ac	chr1:32509493-32511326	NA	179.743	-0.0312044	0.8331	0.999991
E17.5	H3K27ac	chr10:8992315-8995627	NA	565.095	-0.0213838	0.833107	0.999991
E17.5	H3K27ac	chr7:74903428-74904138	NA	37.118	-0.0618801	0.833112	0.999991
E17.5	H3K27ac	chr1:138421791-138422061	NA	15.964	0.0938197	0.833125	0.999991
E17.5	H3K27ac	chr7:111926618-111927157	NA	31.8275	0.0642767	0.83313	0.999991
E17.5	H3K27ac	chr9:32359980-32362572	NA	217.797	0.0289904	0.833132	0.999991
E17.5	H3K27ac	chr5:36520453-36520753	NA	8.79633	0.120774	0.833137	0.999991
E17.5	H3K27ac	chr12:70662248-70663104	NA	46.59	0.0551176	0.833169	0.999991
E17.5	H3K27ac	chr7:56974657-56974898	NA	17.057	0.0896587	0.833177	0.999991
E17.5	H3K27ac	chr5:140689373-140691701	NA	505.706	-0.0243842	0.83318	0.999991
E17.5	H3K27ac	chr6:89589570-89592504	NA	579.682	-0.020743	0.83318	0.999991
E17.5	H3K27ac	chr6:99414911-99418254	NA	353.281	-0.0245359	0.833182	0.999991
E17.5	H3K27ac	chr12:85289894-85290103	NA	13.657	0.0990691	0.833182	0.999991
E17.5	H3K27ac	chr13:101338747-101339485	NA	39.5463	0.0599473	0.833184	0.999991
E17.5	H3K27ac	chr11:112185295-112186123	NA	41.8167	0.0568481	0.833195	0.999991
E17.5	H3K27ac	chr18:47607803-47608388	NA	32.9104	-0.0650303	0.833203	0.999991
E17.5	H3K27ac	chr12:102385533-102386475	NA	61.1465	0.0475863	0.833203	0.999991
E17.5	H3K27ac	chr5:25111788-25114509	NA	857.909	-0.0191605	0.833204	0.999991
E17.5	H3K27ac	chr5:136445331-136446031	NA	30.5366	0.0682201	0.833206	0.999991
E17.5	H3K27ac	chr4:110121567-110122219	NA	33.1425	0.0641439	0.833209	0.999991
E17.5	H3K27ac	chr5:137150533-137153208	NA	602.916	-0.019654	0.833219	0.999991
E17.5	H3K27ac	chr11:37008113-37009119	NA	58.5687	-0.049758	0.833235	0.999991
E17.5	H3K27ac	chr1:64662304-64662725	NA	25.2917	0.0719826	0.833238	0.999991
E17.5	H3K27ac	chr14:10798521-10799334	NA	53.7288	-0.0519129	0.833242	0.999991
E17.5	H3K27ac	chr11:88664945-88666328	NA	74.8641	-0.0476387	0.833256	0.999991
E17.5	H3K27ac	chr6:21320183-21320968	NA	41.4071	-0.0592205	0.8333	0.999991
E17.5	H3K27ac	chr6:30589171-30590503	NA	71.1398	0.046232	0.833306	0.999991
E17.5	H3K27ac	chr17:80618307-80618681	NA	19.217	0.0919197	0.833315	0.999991
E17.5	H3K27ac	chr8:105066637-105068686	NA	252	0.0277527	0.833315	0.999991
E17.5	H3K27ac	chr4:47698193-47698746	NA	29.2119	0.0698515	0.833315	0.999991
E17.5	H3K27ac	chr4:135551200-135552059	NA	51.4571	-0.0514029	0.833318	0.999991
E17.5	H3K27ac	chr6:71560067-71561029	NA	41.7536	0.0583551	0.833321	0.999991
E17.5	H3K27ac	chr12:53817561-53818239	NA	39.273	0.0581462	0.833325	0.999991
E17.5	H3K27ac	chr1:87568921-87569694	NA	34.859	-0.0672797	0.833325	0.999991
E17.5	H3K27ac	chr10:39045744-39049646	NA	1101.02	-0.018961	0.833334	0.999991
E17.5	H3K27ac	chr10:75012069-75012436	NA	24.6825	0.0722551	0.833339	0.999991
E17.5	H3K27ac	chr6:92486686-92487021	NA	12.1037	-0.117971	0.83335	0.999991
E17.5	H3K27ac	chr6:115693997-115695378	NA	83.8524	-0.0424038	0.833353	0.999991
E17.5	H3K27ac	chr8:110334571-110336195	NA	474.152	-0.0226867	0.833368	0.999991
E17.5	H3K27ac	chr17:84195157-84199485	NA	402.116	-0.023721	0.833371	0.999991
E17.5	H3K27ac	chr13:45711757-45712106	NA	20.5422	-0.0822976	0.833392	0.999991
E17.5	H3K27ac	chr14:20756567-20758711	NA	665.94	-0.0246343	0.833405	0.999991
E17.5	H3K27ac	chr2:4411644-4411991	NA	23.9068	0.074507	0.833423	0.999991
E17.5	H3K27ac	chr16:10910754-10910963	NA	10.9729	-0.115447	0.833423	0.999991
E17.5	H3K27ac	chr8:123979748-123981719	NA	551.827	-0.0215606	0.833429	0.999991
E17.5	H3K27ac	chr1:51808743-51809352	NA	30.9906	0.0660693	0.833439	0.999991
E17.5	H3K27ac	chr7:99075967-99077032	NA	67.5363	-0.0464979	0.833442	0.999991
E17.5	H3K27ac	chr18:15704424-15705241	NA	52.1727	0.0509595	0.83345	0.999991
E17.5	H3K27ac	chr1:181795425-181796141	NA	32.4063	0.0656381	0.833456	0.999991
E17.5	H3K27ac	chr2:131046645-131046970	NA	15.9596	-0.0926664	0.833477	0.999991
E17.5	H3K27ac	chr8:62879587-62880236	NA	36.5876	0.0602288	0.833478	0.999991
E17.5	H3K27ac	chr8:109649011-109649318	NA	14.2723	-0.0947925	0.833486	0.999991
E17.5	H3K27ac	chr6:124836541-124843480	NA	2154.16	-0.0156441	0.833487	0.999991
E17.5	H3K27ac	chr6:115867640-115868068	NA	16.0588	0.0961651	0.833508	0.999991
E17.5	H3K27ac	chr10:116307971-116308276	NA	14.8348	0.0959871	0.833513	0.999991
E17.5	H3K27ac	chr6:137313422-137313665	NA	17.2122	0.0881409	0.833518	0.999991
E17.5	H3K27ac	chr18:37630050-37630643	NA	45.2558	-0.0555995	0.833524	0.999991
E17.5	H3K27ac	chr11:77378853-77385845	NA	1381.42	0.0189816	0.833526	0.999991
E17.5	H3K27ac	chr10:3446665-3447395	NA	39.4158	-0.0629935	0.833543	0.999991
E17.5	H3K27ac	chr2:51277054-51277935	NA	58.1001	-0.0493094	0.833549	0.999991
E17.5	H3K27ac	chr19:50281266-50281867	NA	32.2596	0.0664038	0.833599	0.999991
E17.5	H3K27ac	chr1:74017878-74018498	NA	42.297	-0.0564582	0.833607	0.999991
E17.5	H3K27ac	chr17:28243979-28245774	NA	140.923	-0.0351281	0.833614	0.999991
E17.5	H3K27ac	chr2:129966862-129968852	NA	425.675	-0.0244123	0.833625	0.999991
E17.5	H3K27ac	chr13:6205856-6208653	NA	184.479	0.0298854	0.833625	0.999991
E17.5	H3K27ac	chr3:9897564-9899147	NA	200.085	0.0313295	0.833634	0.999991
E17.5	H3K27ac	chr1:125630229-125630517	NA	18.61	-0.0836365	0.833651	0.999991
E17.5	H3K27ac	chr4:128704829-128706110	NA	161.98	-0.032533	0.833653	0.999991
E17.5	H3K27ac	chr12:53679252-53679461	NA	14.0752	-0.0941073	0.833682	0.999991
E17.5	H3K27ac	chr1:189997482-189997879	NA	22.9314	-0.0793236	0.833698	0.999991
E17.5	H3K27ac	chr12:70873837-70874534	NA	34.3659	0.0656536	0.833702	0.999991
E17.5	H3K27ac	chr16:42075304-42077248	NA	121.986	0.0391484	0.833704	0.999991
E17.5	H3K27ac	chr3:95789133-95789598	NA	40.1032	0.0574764	0.833704	0.999991
E17.5	H3K27ac	chr4:155020027-155021996	NA	140.246	-0.033719	0.833719	0.999991
E17.5	H3K27ac	chr9:48608761-48608982	NA	16.5578	-0.091137	0.833719	0.999991
E17.5	H3K27ac	chr15:63542452-63543932	NA	105.973	0.037391	0.833724	0.999991
E17.5	H3K27ac	chr5:116799642-116801635	NA	136.021	0.0346873	0.833732	0.999991
E17.5	H3K27ac	chr3:153892573-153893266	NA	32.7896	0.0641423	0.833734	0.999991
E17.5	H3K27ac	chr9:48427838-48429545	NA	164.791	0.0330222	0.833746	0.999991
E17.5	H3K27ac	chr9:74291766-74292315	NA	27.8182	-0.0705767	0.833752	0.999991
E17.5	H3K27ac	chr8:127796450-127797614	NA	82.5175	-0.0435539	0.833754	0.999991
E17.5	H3K27ac	chr2:166031485-166031996	NA	29.6253	0.0660757	0.833771	0.999991
E17.5	H3K27ac	chr2:97308207-97309966	NA	188.539	0.0318878	0.83378	0.999991
E17.5	H3K27ac	chr4:149679190-149679546	NA	19.636	0.0810529	0.833791	0.999991
E17.5	H3K27ac	chr6:87087947-87088157	NA	14.2895	0.0967892	0.833798	0.999991
E17.5	H3K27ac	chr2:73142319-73143892	NA	208.91	-0.0302211	0.833817	0.999991
E17.5	H3K27ac	chr4:43478054-43478765	NA	47.9562	-0.0524621	0.833825	0.999991
E17.5	H3K27ac	chr12:68288974-68290304	NA	80.8771	0.0414262	0.833836	0.999991
E17.5	H3K27ac	chr8:90598688-90598897	NA	15.2426	-0.0921581	0.833842	0.999991
E17.5	H3K27ac	chr2:138057760-138058254	NA	25.3413	-0.0713374	0.833846	0.999991
E17.5	H3K27ac	chr6:12575194-12576834	NA	117.092	-0.0375381	0.833854	0.999991
E17.5	H3K27ac	chr5:66692451-66693422	NA	59.2428	0.0486771	0.833876	0.999991
E17.5	H3K27ac	chr8:41509181-41509953	NA	26.3957	-0.0723851	0.833879	0.999991
E17.5	H3K27ac	chr4:8802416-8802629	NA	18.1717	-0.0852601	0.833883	0.999991
E17.5	H3K27ac	chr7:138670056-138670422	NA	25.8413	0.0739346	0.833901	0.999991
E17.5	H3K27ac	chr13:20721448-20723777	NA	241.529	-0.0299491	0.833903	0.999991
E17.5	H3K27ac	chr1:87780434-87781971	NA	267.973	-0.0282113	0.833904	0.999991
E17.5	H3K27ac	chr3:107379316-107379857	NA	39.8401	-0.0582231	0.833908	0.999991
E17.5	H3K27ac	chr12:54090764-54091712	NA	48.5473	-0.0543163	0.833909	0.999991
E17.5	H3K27ac	chr3:122267553-122268056	NA	31.0033	-0.0651035	0.833915	0.999991
E17.5	H3K27ac	chr6:30152406-30152817	NA	24.5069	-0.0774695	0.833918	0.999991
E17.5	H3K27ac	chr16:8765991-8766202	NA	11.4222	-0.124451	0.833933	0.999991
E17.5	H3K27ac	chr7:34588051-34588303	NA	15.375	-0.0964261	0.833934	0.999991
E17.5	H3K27ac	chr2:21105238-21106266	NA	49.8066	0.0538422	0.833938	0.999991
E17.5	H3K27ac	chr6:121475561-121477052	NA	91.6764	-0.0414807	0.833942	0.999991
E17.5	H3K27ac	chr5:135068104-135069753	NA	122.413	0.0399954	0.833948	0.999991
E17.5	H3K27ac	chr4:136406067-136406785	NA	47.103	0.0530123	0.833959	0.999991
E17.5	H3K27ac	chr9:43978280-43978933	NA	70.1329	-0.0828807	0.833965	0.999991
E17.5	H3K27ac	chr3:53106237-53106455	NA	14.0188	0.0977099	0.834032	0.999991
E17.5	H3K27ac	chr18:32086159-32086386	NA	16.118	0.0900545	0.834041	0.999991
E17.5	H3K27ac	chr9:121262727-121262993	NA	17.2744	0.0869945	0.834045	0.999991
E17.5	H3K27ac	chr1:182328075-182328313	NA	15.6978	-0.0956318	0.834058	0.999991
E17.5	H3K27ac	chr7:108585511-108586021	NA	23.3687	-0.0781265	0.834062	0.999991
E17.5	H3K27ac	chr17:24284418-24285410	NA	69.2374	-0.0464651	0.834062	0.999991
E17.5	H3K27ac	chr11:88398435-88400281	NA	110.802	0.0371372	0.834065	0.999991
E17.5	H3K27ac	chr2:162961150-162961447	NA	19.2855	-0.081823	0.834066	0.999991
E17.5	H3K27ac	chr19:3692173-3693132	chr19 CNV	53.0834	0.0524012	0.834068	0.999991
E17.5	H3K27ac	chr11:35529794-35530860	NA	61.0509	-0.0476909	0.834077	0.999991
E17.5	H3K27ac	chr4:12421189-12422696	NA	127.774	-0.0337903	0.834083	0.999991
E17.5	H3K27ac	chr13:83802054-83803950	NA	138.43	-0.0333464	0.834089	0.999991
E17.5	H3K27ac	chr1:164288847-164290046	NA	88.0538	0.0417534	0.834099	0.999991
E17.5	H3K27ac	chr19:5775008-5775634	NA	25.9403	0.0735502	0.834102	0.999991
E17.5	H3K27ac	chr12:21191543-21191796	NA	12.784	-0.102484	0.834115	0.999991
E17.5	H3K27ac	chr18:36529478-36529688	NA	15.9758	0.0917294	0.834115	0.999991
E17.5	H3K27ac	chr3:145973428-145974049	NA	44.8113	-0.0569417	0.834116	0.999991
E17.5	H3K27ac	chr3:110184505-110185067	NA	29.0052	0.0684188	0.834139	0.999991
E17.5	H3K27ac	chr4:63144360-63145800	NA	71.0646	-0.0453767	0.83414	0.999991
E17.5	H3K27ac	chr15:80799570-80800199	NA	37.3573	0.0644959	0.834143	0.999991
E17.5	H3K27ac	chr2:59247829-59248249	NA	25.8905	0.0738738	0.834146	0.999991
E17.5	H3K27ac	chr17:65953957-65954506	NA	35.29	0.0612172	0.834156	0.999991
E17.5	H3K27ac	chr6:5165232-5165475	NA	17.2467	0.0874307	0.834169	0.999991
E17.5	H3K27ac	chr16:30865099-30865508	NA	30.288	0.0668709	0.834169	0.999991
E17.5	H3K27ac	chr19:55749503-55750404	NA	41.1945	-0.0589498	0.83418	0.999991
E17.5	H3K27ac	chr5:86465936-86466202	NA	32.1997	0.0710834	0.834187	0.999991
E17.5	H3K27ac	chr5:38362263-38363121	NA	40.0171	-0.0583679	0.83419	0.999991
E17.5	H3K27ac	chr19:22938946-22940535	NA	93.0702	0.0388037	0.8342	0.999991
E17.5	H3K27ac	chr12:35363543-35363789	NA	14.9044	0.0954958	0.834206	0.999991
E17.5	H3K27ac	chr9:103393232-103393882	NA	35.4238	0.0616426	0.834219	0.999991
E17.5	H3K27ac	chr4:152943242-152944199	NA	52.0399	-0.0517324	0.834227	0.999991
E17.5	H3K27ac	chr7:108883561-108884137	NA	40.0811	-0.0574721	0.834229	0.999991
E17.5	H3K27ac	chr4:87319361-87320637	NA	122.458	0.035038	0.834234	0.999991
E17.5	H3K27ac	chr13:84930998-84933604	NA	248.868	0.0293655	0.834238	0.999991
E17.5	H3K27ac	chr9:64435866-64436964	NA	61.6009	0.0471524	0.834243	0.999991
E17.5	H3K27ac	chr6:93925184-93925508	NA	18.7968	0.0856886	0.834256	0.999991
E17.5	H3K27ac	chr10:111962486-111963410	NA	58.7474	-0.0535184	0.834263	0.999991
E17.5	H3K27ac	chr14:38831641-38832748	NA	85.5366	-0.0408038	0.834271	0.999991
E17.5	H3K27ac	chr14:68171118-68171544	NA	32.0726	0.0628727	0.83428	0.999991
E17.5	H3K27ac	chr2:163079634-163080846	NA	82.7892	-0.0409005	0.83428	0.999991
E17.5	H3K27ac	chr3:144034440-144035073	NA	36.2527	0.0620074	0.8343	0.999991
E17.5	H3K27ac	chr11:105203189-105205230	NA	182.575	0.0295132	0.8343	0.999991
E17.5	H3K27ac	chr3:96461939-96463663	NA	162.067	-0.0324248	0.834301	0.999991
E17.5	H3K27ac	chr5:144662087-144662305	NA	16.2476	-0.0893899	0.834311	0.999991
E17.5	H3K27ac	chr6:15122473-15123262	NA	39.6538	-0.0605911	0.834314	0.999991
E17.5	H3K27ac	chr5:118844787-118845211	NA	18.5444	0.0907928	0.834318	0.999991
E17.5	H3K27ac	chr15:101070728-101074333	NA	954.262	0.0179083	0.834322	0.999991
E17.5	H3K27ac	chr15:37062429-37064426	NA	208.737	-0.028477	0.834328	0.999991
E17.5	H3K27ac	chr4:66745807-66746740	NA	47.8268	-0.0523139	0.834329	0.999991
E17.5	H3K27ac	chrX:102572544-102573778	NA	94.7535	-0.0412683	0.83433	0.999991
E17.5	H3K27ac	chr9:120961136-120961381	NA	13.7482	0.10109	0.834341	0.999991
E17.5	H3K27ac	chr4:132846011-132846220	NA	14.0077	0.0978646	0.834343	0.999991
E17.5	H3K27ac	chr12:91650382-91652841	NA	215.568	0.0286605	0.834345	0.999991
E17.5	H3K27ac	chr4:85147109-85147321	NA	14.9005	0.0936978	0.834352	0.999991
E17.5	H3K27ac	chr8:15444449-15445134	NA	36.0292	-0.0603326	0.834355	0.999991
E17.5	H3K27ac	chr2:157799299-157799558	NA	18.5543	-0.0935691	0.834361	0.999991
E17.5	H3K27ac	chr11:107229542-107230559	NA	61.585	-0.0464456	0.834373	0.999991
E17.5	H3K27ac	chr9:71866629-71867493	NA	70.6799	-0.0453512	0.834405	0.999991
E17.5	H3K27ac	chr9:48224692-48226559	NA	187.138	0.0288785	0.83441	0.999991
E17.5	H3K27ac	chr18:28430700-28431410	NA	31.523	0.0676884	0.834412	0.999991
E17.5	H3K27ac	chr12:70274063-70274776	NA	35.4818	-0.0651483	0.834424	0.999991
E17.5	H3K27ac	chr2:28410333-28412685	NA	150.212	0.0342473	0.834435	0.999991
E17.5	H3K27ac	chr9:74831688-74833481	NA	114.498	0.0360983	0.834458	0.999991
E17.5	H3K27ac	chr16:37746071-37748452	NA	194.876	-0.0307381	0.834481	0.999991
E17.5	H3K27ac	chr12:111882728-111882938	NA	14.6298	-0.0935978	0.834488	0.999991
E17.5	H3K27ac	chr18:65752973-65754258	NA	82.9158	-0.0411859	0.834496	0.999991
E17.5	H3K27ac	chr8:121929870-121930880	NA	76.5832	0.0436163	0.834505	0.999991
E17.5	H3K27ac	chr11:89923968-89924182	NA	16.0948	0.0906444	0.834505	0.999991
E17.5	H3K27ac	chr2:57013357-57014634	NA	196.228	-0.0287775	0.834514	0.999991
E17.5	H3K27ac	chr10:91404247-91404512	NA	18.388	0.0848447	0.834522	0.999991
E17.5	H3K27ac	chr11:121269911-121271238	NA	104.448	-0.0387648	0.83453	0.999991
E17.5	H3K27ac	chr18:25855709-25856504	NA	41.933	0.0568063	0.834553	0.999991
E17.5	H3K27ac	chr2:155355431-155357455	NA	343.519	0.0256295	0.834555	0.999991
E17.5	H3K27ac	chr3:55582334-55582655	NA	13.8481	0.0952214	0.834565	0.999991
E17.5	H3K27ac	chr8:87091951-87092672	NA	43.8587	-0.0560385	0.834571	0.999991
E17.5	H3K27ac	chr5:66074750-66079531	NA	570.974	-0.0224427	0.834581	0.999991
E17.5	H3K27ac	chr9:65342989-65343625	NA	85.5572	0.0427399	0.83459	0.999991
E17.5	H3K27ac	chr5:25174427-25174729	NA	19.5351	-0.0819187	0.834618	0.999991
E17.5	H3K27ac	chrX:108056018-108057682	NA	164.263	-0.0345757	0.83463	0.999991
E17.5	H3K27ac	chr1:184614372-184615227	NA	64.712	0.0473202	0.834635	0.999991
E17.5	H3K27ac	chr7:34463668-34465010	NA	84.541	0.0405976	0.834636	0.999991
E17.5	H3K27ac	chr18:78500081-78501923	NA	146.108	0.0374905	0.834641	0.999991
E17.5	H3K27ac	chr1:72569968-72571891	NA	125.743	-0.0372834	0.834642	0.999991
E17.5	H3K27ac	chr10:126963398-126963822	NA	23.5907	0.0729389	0.834644	0.999991
E17.5	H3K27ac	chr9:27069228-27069684	NA	18.8627	-0.094794	0.834652	0.999991
E17.5	H3K27ac	chr14:123862616-123865295	NA	878.612	0.0196472	0.834655	0.999991
E17.5	H3K27ac	chr9:93382458-93383192	NA	44.2651	0.0566532	0.834663	0.999991
E17.5	H3K27ac	chrX:6083621-6084130	NA	59.0487	0.0481463	0.834686	0.999991
E17.5	H3K27ac	chr4:131113630-131114075	NA	25.1611	-0.072625	0.834691	0.999991
E17.5	H3K27ac	chr6:127352861-127353194	NA	21.6102	-0.0776871	0.834695	0.999991
E17.5	H3K27ac	chr3:19293913-19294555	NA	48.0588	-0.0529371	0.834721	0.999991
E17.5	H3K27ac	chr9:79703519-79704004	NA	26.3944	0.0721987	0.834723	0.999991
E17.5	H3K27ac	chr1:132985009-132985751	NA	36.26	-0.061482	0.834732	0.999991
E17.5	H3K27ac	chr5:111666610-111668432	NA	196.439	-0.0293988	0.834734	0.999991
E17.5	H3K27ac	chr18:80297839-80300925	NA	991.816	-0.0218686	0.834743	0.999991
E17.5	H3K27ac	chr4:142161115-142161920	NA	40.2962	0.0608367	0.834755	0.999991
E17.5	H3K27ac	chr4:137744892-137745198	NA	14.9867	-0.0998723	0.834755	0.999991
E17.5	H3K27ac	chr4:116412612-116415867	NA	761.237	-0.0231153	0.834758	0.999991
E17.5	H3K27ac	chr14:24747923-24748695	NA	41.3581	-0.0597278	0.83476	0.999991
E17.5	H3K27ac	chr8:88786792-88787031	NA	11.1265	0.112469	0.834769	0.999991
E17.5	H3K27ac	chr3:107596796-107599499	NA	189.966	0.030529	0.834796	0.999991
E17.5	H3K27ac	chr11:44598296-44599251	NA	54.9741	-0.0501571	0.8348	0.999991
E17.5	H3K27ac	chr7:58516679-58516960	NA	11.8436	0.110666	0.834809	0.999991
E17.5	H3K27ac	chr13:56811740-56812463	NA	36.5648	0.0603056	0.834818	0.999991
E17.5	H3K27ac	chr18:38945817-38946029	NA	15.1864	0.0932763	0.834853	0.999991
E17.5	H3K27ac	chr7:125531001-125531293	NA	15.1864	0.0932763	0.834853	0.999991
E17.5	H3K27ac	chr6:43306211-43306805	NA	30.5335	-0.0667445	0.834857	0.999991
E17.5	H3K27ac	chr4:151254582-151256011	NA	69.9194	-0.0444455	0.834866	0.999991
E17.5	H3K27ac	chr3:121583424-121584721	NA	107.988	-0.036281	0.834867	0.999991
E17.5	H3K27ac	chr15:21007918-21009381	NA	81.6344	-0.0440925	0.834869	0.999991
E17.5	H3K27ac	chr14:75072512-75072728	NA	13.9198	-0.0978574	0.83487	0.999991
E17.5	H3K27ac	chr7:129890527-129890888	NA	19.5661	-0.0833434	0.83487	0.999991
E17.5	H3K27ac	chr15:68129706-68131634	NA	818.207	-0.0184697	0.834881	0.999991
E17.5	H3K27ac	chr6:85277570-85280939	NA	528.805	0.0227968	0.834886	0.999991
E17.5	H3K27ac	chr4:66232923-66233661	NA	47.2036	0.0576687	0.834887	0.999991
E17.5	H3K27ac	chr18:39985314-39985526	NA	14.9429	-0.0926496	0.83489	0.999991
E17.5	H3K27ac	chr15:7370129-7371279	NA	68.8303	0.0457274	0.834899	0.999991
E17.5	H3K27ac	chr8:119523704-119524488	NA	51.8337	-0.0537582	0.834899	0.999991
E17.5	H3K27ac	chr9:92423605-92425200	NA	325.619	-0.0238536	0.8349	0.999991
E17.5	H3K27ac	chr13:58674955-58675445	NA	31.4472	0.071334	0.834907	0.999991
E17.5	H3K27ac	chr19:10386210-10387071	NA	47.1405	0.0574628	0.834907	0.999991
E17.5	H3K27ac	chr8:24952302-24953516	NA	68.276	-0.0465327	0.834914	0.999991
E17.5	H3K27ac	chr2:70040599-70042155	NA	118.295	-0.0352095	0.834919	0.999991
E17.5	H3K27ac	chr12:12228955-12230117	NA	91.5276	-0.0390836	0.834938	0.999991
E17.5	H3K27ac	chr6:118538455-118539853	NA	285.622	0.0268091	0.834938	0.999991
E17.5	H3K27ac	chr11:36930714-36933644	NA	143.331	-0.0360693	0.834948	0.999991
E17.5	H3K27ac	chr1:154480299-154480575	NA	8.73802	0.127206	0.834949	0.999991
E17.5	H3K27ac	chr7:73255412-73259483	NA	1610.45	-0.0200799	0.834957	0.999991
E17.5	H3K27ac	chr12:80059175-80059394	NA	13.9923	0.0977118	0.83497	0.999991
E17.5	H3K27ac	chrX:135661182-135661672	NA	27.7797	-0.0691566	0.834975	0.999991
E17.5	H3K27ac	chr2:73352480-73352719	NA	12.6183	-0.10069	0.834984	0.999991
E17.5	H3K27ac	chr2:145246360-145248534	NA	141.819	-0.0331068	0.834992	0.999991
E17.5	H3K27ac	chr14:123109764-123109985	NA	7.61376	0.127977	0.834999	0.999991
E17.5	H3K27ac	chr15:37669442-37669995	NA	34.8084	-0.0620911	0.835003	0.999991
E17.5	H3K27ac	chr11:75462412-75464569	NA	261.346	-0.0254181	0.835011	0.999991
E17.5	H3K27ac	chr12:98634340-98634786	NA	24.6306	0.0740735	0.835012	0.999991
E17.5	H3K27ac	chr5:108776719-108778242	NA	500.664	0.0259025	0.83504	0.999991
E17.5	H3K27ac	chr3:32319329-32319638	NA	24.5788	-0.0739698	0.835041	0.999991
E17.5	H3K27ac	chr16:6294224-6295553	NA	84.9281	-0.0414613	0.835042	0.999991
E17.5	H3K27ac	chr11:57691683-57693672	NA	165.84	0.032623	0.835043	0.999991
E17.5	H3K27ac	chr8:45386686-45392322	NA	756.372	0.0227448	0.835051	0.999991
E17.5	H3K27ac	chr13:89817060-89817298	NA	15.4462	-0.0903371	0.835054	0.999991
E17.5	H3K27ac	chr13:15751735-15752072	NA	19.6432	-0.0811436	0.835063	0.999991
E17.5	H3K27ac	chr10:95087505-95087908	NA	22.765	-0.0789663	0.835082	0.999991
E17.5	H3K27ac	chr16:92212925-92213516	NA	33.9021	0.0657321	0.835083	0.999991
E17.5	H3K27ac	chr18:39213945-39215861	NA	132.508	0.0334658	0.835091	0.999991
E17.5	H3K27ac	chr4:131164051-131164755	NA	31.2271	0.0666693	0.835096	0.999991
E17.5	H3K27ac	chr2:4476822-4477074	NA	12.1342	0.101849	0.835097	0.999991
E17.5	H3K27ac	chr1:88648281-88649138	NA	45.6963	-0.0549423	0.835102	0.999991
E17.5	H3K27ac	chr14:70246667-70247108	NA	30.546	-0.0653369	0.835108	0.999991
E17.5	H3K27ac	chr6:35966657-35966989	NA	20.7408	-0.0792622	0.835121	0.999991
E17.5	H3K27ac	chr10:126456711-126457183	NA	29.3784	0.0686453	0.835123	0.999991
E17.5	H3K27ac	chr5:36520770-36521606	NA	35.5398	0.0616738	0.835156	0.999991
E17.5	H3K27ac	chr7:117184091-117185406	NA	74.5199	0.0446527	0.835165	0.999991
E17.5	H3K27ac	chr2:162858289-162860179	NA	649.991	0.0243021	0.835169	0.999991
E17.5	H3K27ac	chr13:45206397-45207184	NA	45.561	-0.055925	0.835183	0.999991
E17.5	H3K27ac	chr8:4239118-4239537	NA	22.6871	-0.0764161	0.835185	0.999991
E17.5	H3K27ac	chr15:59788514-59789032	NA	35.8581	0.0659725	0.835218	0.999991
E17.5	H3K27ac	chr13:73181533-73182684	NA	81.8899	-0.043529	0.835228	0.999991
E17.5	H3K27ac	chr8:127548339-127548877	NA	22.273	-0.0797066	0.835231	0.999991
E17.5	H3K27ac	chr12:26433969-26434466	NA	28.7136	0.0660954	0.83524	0.999991
E17.5	H3K27ac	chr2:101996741-101997657	NA	56.2706	0.0498074	0.835257	0.999991
E17.5	H3K27ac	chr4:28143075-28143698	NA	48.3741	0.0523707	0.835269	0.999991
E17.5	H3K27ac	chr9:63246078-63247237	NA	67.7542	0.0450691	0.835274	0.999991
E17.5	H3K27ac	chr8:128693559-128693871	NA	19.307	-0.081157	0.8353	0.999991
E17.5	H3K27ac	chr6:90789692-90790629	NA	47.7505	-0.0524416	0.835308	0.999991
E17.5	H3K27ac	chr14:67680503-67681047	NA	28.5622	-0.0709725	0.83531	0.999991
E17.5	H3K27ac	chr2:165355017-165355431	NA	34.2136	0.0611824	0.835311	0.999991
E17.5	H3K27ac	chr4:151435589-151437005	NA	108	0.0367842	0.835312	0.999991
E17.5	H3K27ac	chr9:29320709-29325321	NA	1289.91	-0.0171003	0.835316	0.999991
E17.5	H3K27ac	chr10:78930271-78930670	NA	22.1125	0.0808145	0.835318	0.999991
E17.5	H3K27ac	chr10:70341250-70343269	NA	141.804	0.032306	0.835321	0.999991
E17.5	H3K27ac	chr17:32384091-32386275	NA	482.751	-0.0207203	0.835323	0.999991
E17.5	H3K27ac	chr2:154374982-154375457	NA	24.6081	-0.0781874	0.835325	0.999991
E17.5	H3K27ac	chr6:28889494-28892531	NA	292.529	-0.0252226	0.835337	0.999991
E17.5	H3K27ac	chr2:75197302-75197514	NA	18.4926	0.0821408	0.835344	0.999991
E17.5	H3K27ac	chr10:37272726-37274028	NA	155.846	-0.0313862	0.835355	0.999991
E17.5	H3K27ac	chr6:32488615-32488921	NA	20.1712	-0.0817664	0.835363	0.999991
E17.5	H3K27ac	chr18:42924005-42924911	NA	42.4636	-0.0555158	0.83537	0.999991
E17.5	H3K27ac	chr10:122028863-122029073	NA	16.2776	-0.0892971	0.835371	0.999991
E17.5	H3K27ac	chr13:114596796-114597199	NA	30.9365	0.0659738	0.835374	0.999991
E17.5	H3K27ac	chr4:106994490-106994875	NA	23.4684	-0.0761981	0.835374	0.999991
E17.5	H3K27ac	chr6:90491478-90492425	NA	49.4097	-0.0534033	0.835379	0.999991
E17.5	H3K27ac	chr13:104314211-104316065	NA	335.563	0.0240685	0.835393	0.999991
E17.5	H3K27ac	chr17:94533389-94533764	NA	27.7448	-0.0670687	0.835396	0.999991
E17.5	H3K27ac	chr10:127095938-127096303	NA	25.1163	-0.0732306	0.835399	0.999991
E17.5	H3K27ac	chr11:110999211-110999533	NA	20.0352	-0.0788317	0.8354	0.999991
E17.5	H3K27ac	chr3:135300428-135300833	NA	26.5182	-0.0694672	0.835403	0.999991
E17.5	H3K27ac	chr1:75144396-75146355	NA	357.486	-0.0277784	0.835406	0.999991
E17.5	H3K27ac	chr9:23581575-23582686	NA	76.8184	0.0421856	0.835412	0.999991
E17.5	H3K27ac	chr8:60621022-60621413	NA	23.787	0.0768203	0.835413	0.999991
E17.5	H3K27ac	chr12:4714784-4716187	NA	77.0898	0.0424828	0.835414	0.999991
E17.5	H3K27ac	chr9:49443608-49443817	NA	13.6765	-0.0989903	0.835425	0.999991
E17.5	H3K27ac	chr11:113221781-113221991	NA	14.4987	0.0981368	0.835433	0.999991
E17.5	H3K27ac	chr11:36495379-36495589	NA	16.8837	0.0911792	0.835437	0.999991
E17.5	H3K27ac	chr13:70270257-70270654	NA	20.197	0.0814771	0.835439	0.999991
E17.5	H3K27ac	chr9:63656151-63656775	NA	32.4974	-0.0680513	0.835445	0.999991
E17.5	H3K27ac	chr10:128146346-128146670	NA	13.4056	0.0976356	0.83547	0.999991
E17.5	H3K27ac	chr14:20131863-20134026	NA	844.497	0.0205694	0.83548	0.999991
E17.5	H3K27ac	chr9:96767469-96767799	NA	12.592	0.105057	0.83548	0.999991
E17.5	H3K27ac	chr1:106287365-106287671	NA	18.9858	0.0866002	0.835484	0.999991
E17.5	H3K27ac	chr2:156848438-156849596	NA	174.409	-0.0299913	0.835515	0.999991
E17.5	H3K27ac	chr10:120915435-120915648	NA	16.7877	-0.0894778	0.835519	0.999991
E17.5	H3K27ac	chr8:115433855-115434301	NA	16.8272	-0.0897707	0.835533	0.999991
E17.5	H3K27ac	chr19:41667198-41668404	NA	65.9526	0.045242	0.835536	0.999991
E17.5	H3K27ac	chr15:81899387-81901242	NA	388.185	-0.0268411	0.835542	0.999991
E17.5	H3K27ac	chr12:80319883-80320366	NA	35.7439	0.06031	0.835548	0.999991
E17.5	H3K27ac	chr11:52236475-52237987	NA	221.23	-0.0289252	0.835556	0.999991
E17.5	H3K27ac	chr1:172331738-172332369	NA	41.5921	-0.0586074	0.835576	0.999991
E17.5	H3K27ac	chr8:118888314-118889171	NA	51.9649	0.0516098	0.835585	0.999991
E17.5	H3K27ac	chrX:13335914-13336172	NA	17.764	0.0838873	0.835587	0.999991
E17.5	H3K27ac	chr5:24649120-24650967	NA	561.663	-0.0216541	0.835596	0.999991
E17.5	H3K27ac	chr19:24723547-24724143	NA	34.1377	0.0611561	0.835606	0.999991
E17.5	H3K27ac	chr9:99107243-99107796	NA	26.008	-0.077915	0.83561	0.999991
E17.5	H3K27ac	chr18:4994166-4994763	NA	30.9517	-0.0704632	0.835621	0.999991
E17.5	H3K27ac	chr7:100959340-100960834	NA	282.437	0.0265218	0.835625	0.999991
E17.5	H3K27ac	chr11:21941028-21941237	NA	16.0887	-0.0913904	0.835635	0.999991
E17.5	H3K27ac	chr15:7017911-7018986	NA	85.5982	0.0406038	0.835637	0.999991
E17.5	H3K27ac	chr4:127310319-127311361	NA	78.4749	0.041556	0.835677	0.999991
E17.5	H3K27ac	chr10:5564962-5565623	NA	44.1066	-0.0553881	0.835691	0.999991
E17.5	H3K27ac	chr11:119921496-119921705	NA	11.837	-0.111094	0.835694	0.999991
E17.5	H3K27ac	chr18:75437032-75438342	NA	84.1876	-0.0401799	0.835706	0.999991
E17.5	H3K27ac	chr11:81611683-81612614	NA	48.6959	-0.0513724	0.835728	0.999991
E17.5	H3K27ac	chr5:38694637-38696492	NA	134.914	0.0344483	0.835735	0.999991
E17.5	H3K27ac	chr9:3983230-3983511	NA	18.3215	0.0825367	0.835739	0.999991
E17.5	H3K27ac	chr8:9619720-9619952	NA	9.79039	-0.113487	0.835756	0.999991
E17.5	H3K27ac	chr4:20342623-20343860	NA	94.8912	0.0397454	0.835757	0.999991
E17.5	H3K27ac	chr11:112717231-112717441	NA	10.4728	-0.114353	0.835763	0.999991
E17.5	H3K27ac	chr14:65098724-65098962	NA	15.435	0.0940808	0.835767	0.999991
E17.5	H3K27ac	chr2:28422011-28430726	NA	1014.94	-0.0179857	0.835771	0.999991
E17.5	H3K27ac	chr17:88906034-88906983	NA	58.2862	0.0498221	0.835784	0.999991
E17.5	H3K27ac	chr6:33749152-33749922	NA	38.4675	0.0598225	0.835804	0.999991
E17.5	H3K27ac	chr14:79897968-79898213	NA	14.4965	0.09518	0.835805	0.999991
E17.5	H3K27ac	chr6:86786371-86787921	NA	278.019	-0.0282708	0.835816	0.999991
E17.5	H3K27ac	chr1:167445608-167446336	NA	37.6768	-0.0605742	0.835819	0.999991
E17.5	H3K27ac	chr7:123647381-123647591	NA	12.6266	0.100247	0.835826	0.999991
E17.5	H3K27ac	chr6:128331390-128333550	NA	455.213	0.0237312	0.835832	0.999991
E17.5	H3K27ac	chr3:116100411-116100850	NA	26.5395	-0.0700597	0.835847	0.999991
E17.5	H3K27ac	chr7:135180082-135180371	NA	17.378	0.0865094	0.835854	0.999991
E17.5	H3K27ac	chr14:77015405-77015649	NA	14.0828	0.0990848	0.835867	0.999991
E17.5	H3K27ac	chr14:14295811-14297563	NA	444.622	0.0252217	0.835867	0.999991
E17.5	H3K27ac	chr4:63497862-63498918	NA	110.026	0.0376098	0.835873	0.999991
E17.5	H3K27ac	chr15:66986723-66987239	NA	29.5991	0.0665051	0.83588	0.999991
E17.5	H3K27ac	chr3:33046360-33047074	NA	48.6199	0.0541377	0.835885	0.999991
E17.5	H3K27ac	chr5:36492032-36492654	NA	37.3644	0.059864	0.835885	0.999991
E17.5	H3K27ac	chr3:109247033-109249586	NA	524.565	0.024286	0.8359	0.999991
E17.5	H3K27ac	chr10:126440872-126441263	NA	18.1592	-0.0922481	0.835907	0.999991
E17.5	H3K27ac	chr8:112793854-112794163	NA	18.2329	0.082409	0.835922	0.999991
E17.5	H3K27ac	chr7:110973614-110974070	NA	22.0809	-0.0791404	0.835927	0.999991
E17.5	H3K27ac	chr1:41594925-41595659	NA	53.5061	0.0495841	0.835927	0.999991
E17.5	H3K27ac	chr5:127122129-127122352	NA	16.9037	-0.0912345	0.835929	0.999991
E17.5	H3K27ac	chr9:43994717-43995327	NA	32.6618	0.0699461	0.835932	0.999991
E17.5	H3K27ac	chr4:109081390-109083990	NA	238.613	0.026621	0.835933	0.999991
E17.5	H3K27ac	chr9:83491409-83493328	NA	157.656	-0.0322367	0.835934	0.999991
E17.5	H3K27ac	chr12:29029371-29030287	NA	56.2933	0.0508736	0.83594	0.999991
E17.5	H3K27ac	chr18:55054131-55055289	NA	63.7497	0.0463981	0.83595	0.999991
E17.5	H3K27ac	chr7:138151198-138151851	NA	40.5461	-0.0594188	0.835956	0.999991
E17.5	H3K27ac	chr11:120667383-120667647	NA	15.279	-0.0908525	0.835969	0.999991
E17.5	H3K27ac	chr2:122448231-122448718	NA	29.9272	0.069951	0.835972	0.999991
E17.5	H3K27ac	chr5:137609185-137609656	NA	31.9097	0.0653343	0.835972	0.999991
E17.5	H3K27ac	chr10:43117554-43119231	NA	173.309	0.0311648	0.835979	0.999991
E17.5	H3K27ac	chr9:58017395-58024980	NA	1861.21	0.0182184	0.835984	0.999991
E17.5	H3K27ac	chr8:3442839-3443593	NA	69.5526	0.0478204	0.835993	0.999991
E17.5	H3K27ac	chr9:106353447-106354150	NA	42.1052	-0.0614534	0.835994	0.999991
E17.5	H3K27ac	chr4:148299439-148300128	NA	41.4224	-0.0577446	0.836007	0.999991
E17.5	H3K27ac	chr18:45829087-45829690	NA	30.5474	-0.0642993	0.83602	0.999991
E17.5	H3K27ac	chr9:107131370-107133972	NA	364.582	-0.0230905	0.836024	0.999991
E17.5	H3K27ac	chr7:18702532-18702812	NA	14.0695	0.0958231	0.836028	0.999991
E17.5	H3K27ac	chr7:115565420-115565736	NA	17.5224	0.0921203	0.83603	0.999991
E17.5	H3K27ac	chr3:126249435-126250416	NA	68.7914	-0.0467297	0.83604	0.999991
E17.5	H3K27ac	chr4:151622555-151624951	NA	206.684	0.0293313	0.83605	0.999991
E17.5	H3K27ac	chr19:11941951-11944152	NA	475.095	-0.025016	0.836067	0.999991
E17.5	H3K27ac	chr10:120062475-120063772	NA	166.239	-0.030329	0.836073	0.999991
E17.5	H3K27ac	chr1:128171236-128172983	NA	526.704	-0.025736	0.836075	0.999991
E17.5	H3K27ac	chr2:164338820-164339947	NA	198.058	-0.0290464	0.836075	0.999991
E17.5	H3K27ac	chr1:152886489-152887755	NA	75.0204	0.0432172	0.836076	0.999991
E17.5	H3K27ac	chr9:74618333-74618950	NA	39.006	0.0592658	0.836093	0.999991
E17.5	H3K27ac	chr5:143035620-143036650	NA	89.5578	-0.0418081	0.8361	0.999991
E17.5	H3K27ac	chr19:7241666-7247584	NA	996.81	-0.0192327	0.836109	0.999991
E17.5	H3K27ac	chr4:31626803-31627078	NA	12.8602	-0.102247	0.836113	0.999991
E17.5	H3K27ac	chr2:92996265-92997741	NA	147.864	-0.0320507	0.836132	0.999991
E17.5	H3K27ac	chr10:86333281-86335291	NA	274.613	-0.0258189	0.83614	0.999991
E17.5	H3K27ac	chr10:106551212-106551647	NA	18.9527	-0.0861598	0.836146	0.999991
E17.5	H3K27ac	chr17:15419099-15420575	NA	129.863	-0.0347155	0.836158	0.999991
E17.5	H3K27ac	chr1:105989257-105989488	NA	21.2587	-0.0767346	0.836159	0.999991
E17.5	H3K27ac	chr11:80385096-80386571	NA	103.375	0.0378309	0.836164	0.999991
E17.5	H3K27ac	chr1:151794626-151794845	NA	16.4883	-0.092363	0.836167	0.999991
E17.5	H3K27ac	chr11:88113360-88113771	NA	26.4475	0.0720594	0.836167	0.999991
E17.5	H3K27ac	chrX:95174170-95174403	NA	12.98	0.103921	0.836175	0.999991
E17.5	H3K27ac	chr6:125549225-125550947	NA	173.526	-0.0300724	0.836175	0.999991
E17.5	H3K27ac	chr11:54483140-54483369	NA	8.59217	0.128453	0.836201	0.999991
E17.5	H3K27ac	chr13:97531095-97531710	NA	32.0701	-0.0656056	0.836202	0.999991
E17.5	H3K27ac	chr7:118046574-118048155	NA	117.934	-0.0355693	0.836209	0.999991
E17.5	H3K27ac	chr4:140691893-140692371	NA	28.9386	0.0674822	0.836214	0.999991
E17.5	H3K27ac	chr9:122016226-122016522	NA	20.4501	0.077527	0.836227	0.999991
E17.5	H3K27ac	chr14:25565154-25566907	NA	142.693	-0.0322743	0.836239	0.999991
E17.5	H3K27ac	chr15:82917934-82919584	NA	146.721	0.0339622	0.836261	0.999991
E17.5	H3K27ac	chr16:58342394-58344514	NA	335.777	0.0246821	0.836272	0.999991
E17.5	H3K27ac	chr8:84929131-84931389	NA	276.798	0.0296236	0.836292	0.999991
E17.5	H3K27ac	chr4:86980518-86981317	NA	45.1976	0.0542259	0.836301	0.999991
E17.5	H3K27ac	chr11:79128474-79129963	NA	130.672	-0.0347134	0.836316	0.999991
E17.5	H3K27ac	chr4:107170449-107171989	NA	160.778	-0.0308984	0.836321	0.999991
E17.5	H3K27ac	chr1:64129681-64130139	NA	27.6046	0.0728515	0.836326	0.999991
E17.5	H3K27ac	chr5:138979190-138984178	NA	790.884	0.0199638	0.836386	0.999991
E17.5	H3K27ac	chr10:9175829-9176141	NA	16.6285	0.0904598	0.836398	0.999991
E17.5	H3K27ac	chr9:63038542-63040811	NA	528.287	0.0241949	0.836398	0.999991
E17.5	H3K27ac	chr15:77085654-77088382	NA	169.919	0.0318698	0.836399	0.999991
E17.5	H3K27ac	chr1:171305554-171306042	NA	37.8498	-0.0582921	0.836406	0.999991
E17.5	H3K27ac	chr13:95969919-95970194	NA	14.1299	-0.095215	0.836407	0.999991
E17.5	H3K27ac	chr1:97790574-97791621	NA	70.2664	-0.0453043	0.836412	0.999991
E17.5	H3K27ac	chr2:151810308-151810714	NA	20.1498	-0.0797128	0.836421	0.999991
E17.5	H3K27ac	chr17:30596751-30598290	NA	98.39	0.0396232	0.836422	0.999991
E17.5	H3K27ac	chr6:135694749-135695098	NA	16.8909	-0.0907139	0.836426	0.999991
E17.5	H3K27ac	chr8:11883896-11884106	NA	14.2987	-0.0938849	0.83643	0.999991
E17.5	H3K27ac	chr3:50260764-50262618	NA	114.685	0.0374367	0.836433	0.999991
E17.5	H3K27ac	chr11:100220473-100228349	NA	2984.81	-0.0159896	0.836433	0.999991
E17.5	H3K27ac	chr9:11981704-11983515	NA	124.395	0.034552	0.836437	0.999991
E17.5	H3K27ac	chr11:101169233-101169923	NA	115.428	-0.0348203	0.836444	0.999991
E17.5	H3K27ac	chr19:26485264-26486731	NA	115.863	0.0358523	0.836447	0.999991
E17.5	H3K27ac	chr7:64427671-64427973	NA	20.2863	-0.0825514	0.836447	0.999991
E17.5	H3K27ac	chr10:40846731-40847176	NA	34.0495	0.0623647	0.836456	0.999991
E17.5	H3K27ac	chr5:119811877-119812346	NA	23.9306	-0.0729776	0.836456	0.999991
E17.5	H3K27ac	chr2:177799672-177802246	NA	191.772	-0.0318706	0.836465	0.999991
E17.5	H3K27ac	chr11:17000810-17003496	NA	1052.94	-0.0175821	0.836468	0.999991
E17.5	H3K27ac	chr5:89932828-89933151	NA	19.5782	-0.0797729	0.836468	0.999991
E17.5	H3K27ac	chr2:48207494-48209383	NA	126.143	0.0349928	0.836477	0.999991
E17.5	H3K27ac	chr1:127166700-127167274	NA	23.8642	-0.0725647	0.836477	0.999991
E17.5	H3K27ac	chr12:69771168-69772502	NA	245.45	-0.0311004	0.836479	0.999991
E17.5	H3K27ac	chr1:60706630-60707993	NA	223.508	-0.0277846	0.836482	0.999991
E17.5	H3K27ac	chr15:103437946-103439975	NA	195.852	-0.029812	0.83649	0.999991
E17.5	H3K27ac	chr3:96469309-96469793	NA	22.5136	0.07539	0.836502	0.999991
E17.5	H3K27ac	chr1:153511618-153512025	NA	33.3572	0.0618767	0.83652	0.999991
E17.5	H3K27ac	chr2:157632561-157634292	NA	85.0332	0.0415979	0.836534	0.999991
E17.5	H3K27ac	chr10:77731111-77732043	NA	64.5687	-0.0479711	0.836539	0.999991
E17.5	H3K27ac	chr8:55316232-55319522	NA	607.356	0.0201295	0.83654	0.999991
E17.5	H3K27ac	chr5:53408988-53409370	NA	21.3227	0.0796594	0.836542	0.999991
E17.5	H3K27ac	chr9:111041672-111041904	NA	13.3026	-0.100039	0.836544	0.999991
E17.5	H3K27ac	chr2:156426369-156427888	NA	100.639	0.0380616	0.836545	0.999991
E17.5	H3K27ac	chr4:131257603-131257873	NA	15.304	0.094384	0.83655	0.999991
E17.5	H3K27ac	chr13:57607296-57609096	NA	152.021	0.0340063	0.836555	0.999991
E17.5	H3K27ac	chr3:26737960-26738651	NA	42.1924	-0.0563198	0.836557	0.999991
E17.5	H3K27ac	chr1:135706319-135706652	NA	19.6718	0.0804777	0.836564	0.999991
E17.5	H3K27ac	chr6:33143427-33143636	NA	14.9768	0.0912018	0.836572	0.999991
E17.5	H3K27ac	chr19:6833790-6834502	NA	45.2615	0.0555679	0.836572	0.999991
E17.5	H3K27ac	chr2:165852822-165853042	NA	13.847	0.0975119	0.836577	0.999991
E17.5	H3K27ac	chr18:14028232-14032244	NA	385.259	0.0242795	0.836579	0.999991
E17.5	H3K27ac	chr12:69543621-69544711	NA	75.5744	0.0424699	0.836585	0.999991
E17.5	H3K27ac	chr5:111813702-111813911	NA	14.1076	0.0948428	0.836591	0.999991
E17.5	H3K27ac	chr5:148128516-148129132	NA	37.8063	0.0606667	0.8366	0.999991
E17.5	H3K27ac	chr4:18117630-18117981	NA	18.4034	0.0839467	0.836615	0.999991
E17.5	H3K27ac	chr1:132552313-132554110	NA	97.2227	-0.0393818	0.836619	0.999991
E17.5	H3K27ac	chr10:52753486-52754904	NA	88.1932	-0.0438022	0.836623	0.999991
E17.5	H3K27ac	chr5:146781358-146783188	NA	192.506	0.0295548	0.836627	0.999991
E17.5	H3K27ac	chr15:92519168-92521032	NA	123.542	0.0342629	0.836628	0.999991
E17.5	H3K27ac	chr19:32258834-32259205	NA	26.2127	0.0702914	0.836629	0.999991
E17.5	H3K27ac	chr16:72495748-72497125	NA	96.3325	0.0412573	0.836631	0.999991
E17.5	H3K27ac	chr2:67586766-67587376	NA	31.2104	0.0672806	0.836635	0.999991
E17.5	H3K27ac	chr8:47394461-47395215	NA	46.5084	0.0532256	0.836638	0.999991
E17.5	H3K27ac	chr2:19553693-19554042	NA	19.3561	-0.0848241	0.836641	0.999991
E17.5	H3K27ac	chr11:82843123-82843333	NA	14.7876	-0.0949742	0.836643	0.999991
E17.5	H3K27ac	chr1:170001671-170003973	NA	811.045	0.0224466	0.83667	0.999991
E17.5	H3K27ac	chr5:142730152-142730455	NA	16.6894	0.0900245	0.836693	0.999991
E17.5	H3K27ac	chr2:71337094-71337402	NA	16.8049	0.0860241	0.836696	0.999991
E17.5	H3K27ac	chr4:52643498-52644282	NA	46.2922	-0.0523824	0.836698	0.999991
E17.5	H3K27ac	chr10:30717869-30720895	NA	323.445	-0.0255866	0.836718	0.999991
E17.5	H3K27ac	chr3:52085925-52089100	NA	645.966	-0.0217821	0.836724	0.999991
E17.5	H3K27ac	chr6:54096266-54097612	NA	75.7764	0.0420946	0.836729	0.999991
E17.5	H3K27ac	chr14:68363525-68363764	NA	13.9666	0.0958827	0.836736	0.999991
E17.5	H3K27ac	chr17:56575589-56577150	NA	276.659	-0.0250988	0.836737	0.999991
E17.5	H3K27ac	chr9:41992014-41992709	NA	40.7633	0.0571744	0.836753	0.999991
E17.5	H3K27ac	chr9:52509107-52509605	NA	22.2055	0.0776395	0.836754	0.999991
E17.5	H3K27ac	chr4:53277719-53278866	NA	85.6606	-0.0400707	0.836761	0.999991
E17.5	H3K27ac	chr1:82301406-82302677	NA	88.7388	-0.0389494	0.836766	0.999991
E17.5	H3K27ac	chr4:6921803-6923778	NA	139.413	-0.0325323	0.836772	0.999991
E17.5	H3K27ac	chr16:34937362-34938198	NA	39.8872	0.059242	0.836812	0.999991
E17.5	H3K27ac	chr1:182898784-182900623	NA	118.938	0.0344132	0.836831	0.999991
E17.5	H3K27ac	chr2:124153068-124153469	NA	16.7227	0.0986756	0.836838	0.999991
E17.5	H3K27ac	chr12:67092043-67092252	NA	15.4836	0.0913107	0.836839	0.999991
E17.5	H3K27ac	chr5:46698921-46699134	NA	12.6588	-0.114381	0.836862	0.999991
E17.5	H3K27ac	chr1:175843895-175844177	NA	18.6827	0.0919046	0.836908	0.999991
E17.5	H3K27ac	chr3:51908858-51909480	NA	32.943	0.0619758	0.836948	0.999991
E17.5	H3K27ac	chr16:91559303-91560053	NA	41.707	0.054702	0.836952	0.999991
E17.5	H3K27ac	chr3:152274265-152275025	NA	39.485	-0.0584907	0.836953	0.999991
E17.5	H3K27ac	chr5:136678164-136678383	NA	12.5494	0.102317	0.836955	0.999991
E17.5	H3K27ac	chr5:124123361-124124101	NA	32.9755	0.110106	0.836987	0.999991
E17.5	H3K27ac	chr18:30765201-30765444	NA	11.7176	-0.10372	0.836989	0.999991
E17.5	H3K27ac	chr5:117743955-117744315	NA	17.476	-0.085688	0.836993	0.999991
E17.5	H3K27ac	chr17:27719775-27721868	NA	183.74	-0.0287109	0.836997	0.999991
E17.5	H3K27ac	chr1:62949864-62950075	NA	14.3423	-0.0989405	0.837002	0.999991
E17.5	H3K27ac	chr2:73259188-73259774	NA	31.1216	0.0655022	0.837002	0.999991
E17.5	H3K27ac	chr7:98544804-98545301	NA	26.0191	0.0700352	0.837006	0.999991
E17.5	H3K27ac	chr5:126635559-126636676	NA	55.4127	0.051676	0.837021	0.999991
E17.5	H3K27ac	chr11:114593978-114596013	NA	179.853	0.0299761	0.837024	0.999991
E17.5	H3K27ac	chr5:142380756-142383917	NA	294.961	-0.0247894	0.837024	0.999991
E17.5	H3K27ac	chr15:85063824-85064126	NA	16.2253	0.0891014	0.837028	0.999991
E17.5	H3K27ac	chr6:83411854-83412988	NA	69.5229	-0.0444866	0.837031	0.999991
E17.5	H3K27ac	chr1:132354015-132354261	NA	17.2805	-0.0847505	0.837031	0.999991
E17.5	H3K27ac	chr11:86708786-86710905	NA	174.155	0.0292213	0.837035	0.999991
E17.5	H3K27ac	chr3:42524605-42525503	NA	52.7944	0.0502981	0.837054	0.999991
E17.5	H3K27ac	chr8:79429282-79431585	NA	187.376	-0.0299506	0.837055	0.999991
E17.5	H3K27ac	chr2:131138456-131138689	NA	16.649	0.086523	0.837073	0.999991
E17.5	H3K27ac	chr15:85031757-85033008	NA	86.9275	-0.039602	0.837076	0.999991
E17.5	H3K27ac	chr15:90665149-90666648	NA	96.6232	-0.0379196	0.837076	0.999991
E17.5	H3K27ac	chr9:110762449-110764149	NA	137.914	-0.0326513	0.837077	0.999991
E17.5	H3K27ac	chr18:12852165-12854097	NA	126.082	-0.0356512	0.837083	0.999991
E17.5	H3K27ac	chr18:48904870-48905102	NA	18.9359	-0.0806633	0.837089	0.999991
E17.5	H3K27ac	chr18:40389517-40392517	NA	271.842	0.0270533	0.837089	0.999991
E17.5	H3K27ac	chr5:118260731-118262156	NA	184.892	0.0290093	0.837091	0.999991
E17.5	H3K27ac	chr11:94438981-94440754	NA	414.623	0.0265529	0.837092	0.999991
E17.5	H3K27ac	chr11:120149916-120150237	NA	19.0352	-0.0824363	0.837097	0.999991
E17.5	H3K27ac	chr2:63684512-63685229	NA	53.2333	-0.0499872	0.837104	0.999991
E17.5	H3K27ac	chr1:38549923-38552384	NA	210.38	0.0297533	0.837106	0.999991
E17.5	H3K27ac	chr8:14593758-14594113	NA	22.3085	0.0763153	0.837111	0.999991
E17.5	H3K27ac	chr3:9859738-9861457	NA	165.102	0.0316482	0.837118	0.999991
E17.5	H3K27ac	chr10:120227210-120227457	NA	15.5437	-0.0941929	0.83712	0.999991
E17.5	H3K27ac	chr18:85307157-85307777	NA	32.2637	-0.0630769	0.837123	0.999991
E17.5	H3K27ac	chr9:98178476-98179211	NA	71.4587	0.0442925	0.837128	0.999991
E17.5	H3K27ac	chr9:13390462-13390810	NA	19.7055	-0.0802867	0.83714	0.999991
E17.5	H3K27ac	chr14:26798174-26798419	NA	14.602	0.0974265	0.837141	0.999991
E17.5	H3K27ac	chr18:46754534-46755154	NA	44.769	0.0535332	0.837145	0.999991
E17.5	H3K27ac	chr2:6574181-6574390	NA	13.4973	0.0961277	0.837153	0.999991
E17.5	H3K27ac	chr13:43127763-43128202	NA	20.7485	-0.0822402	0.837155	0.999991
E17.5	H3K27ac	chr16:66422641-66423418	NA	34.669	0.0630689	0.837158	0.999991
E17.5	H3K27ac	chr12:55031329-55033386	NA	226.143	0.0286423	0.837161	0.999991
E17.5	H3K27ac	chr7:78797805-78799340	NA	99.3758	0.0447409	0.837192	0.999991
E17.5	H3K27ac	chr13:63774489-63774701	NA	15.0167	-0.0945574	0.837199	0.999991
E17.5	H3K27ac	chr5:52633356-52634501	NA	121.632	-0.0340653	0.837209	0.999991
E17.5	H3K27ac	chr12:117069708-117072645	NA	622.167	-0.0193304	0.837218	0.999991
E17.5	H3K27ac	chr13:95962917-95963422	NA	29.4384	-0.0658904	0.837222	0.999991
E17.5	H3K27ac	chr7:29189493-29189756	NA	18.7303	0.0865067	0.837228	0.999991
E17.5	H3K27ac	chr15:94486969-94488412	NA	305.998	0.026052	0.837251	0.999991
E17.5	H3K27ac	chr5:71249359-71250631	NA	74.1705	-0.0447013	0.837252	0.999991
E17.5	H3K27ac	chr1:51281041-51281251	NA	18.3304	-0.0837078	0.837252	0.999991
E17.5	H3K27ac	chr4:49631212-49632884	NA	454.78	-0.0264331	0.837258	0.999991
E17.5	H3K27ac	chr11:56653148-56653934	NA	32.8882	-0.0612563	0.837259	0.999991
E17.5	H3K27ac	chr1:84569987-84570894	NA	57.0187	0.0473948	0.837272	0.999991
E17.5	H3K27ac	chr3:127425240-127425736	NA	25.9732	-0.0731362	0.83728	0.999991
E17.5	H3K27ac	chr16:96733480-96733689	NA	12.8357	-0.101848	0.837285	0.999991
E17.5	H3K27ac	chr5:129801589-129803269	NA	501.582	-0.0221002	0.837301	0.999991
E17.5	H3K27ac	chr15:80734118-80734685	NA	40.4536	0.0572458	0.837311	0.999991
E17.5	H3K27ac	chr2:72338104-72338342	NA	12.6025	-0.10467	0.837336	0.999991
E17.5	H3K27ac	chr18:83094597-83094960	NA	18.5735	-0.0822837	0.837352	0.999991
E17.5	H3K27ac	chr10:111083493-111084881	NA	272.956	-0.026235	0.837362	0.999991
E17.5	H3K27ac	chr19:55650785-55651055	NA	18.4946	0.0846242	0.837377	0.999991
E17.5	H3K27ac	chr9:57376581-57377227	NA	43.1465	0.0537815	0.83738	0.999991
E17.5	H3K27ac	chr2:118138144-118138555	NA	25.5757	0.0707028	0.837387	0.999991
E17.5	H3K27ac	chr1:179761646-179762000	NA	20.3094	-0.0807898	0.83739	0.999991
E17.5	H3K27ac	chr11:30108066-30109133	NA	67.1945	-0.0444219	0.837403	0.999991
E17.5	H3K27ac	chr13:19537255-19537615	NA	21.8004	0.0764088	0.837432	0.999991
E17.5	H3K27ac	chr4:45551658-45552087	NA	24.5667	-0.0732146	0.837442	0.999991
E17.5	H3K27ac	chr1:55512191-55512554	NA	18.0262	0.083156	0.837449	0.999991
E17.5	H3K27ac	chr5:126446541-126449322	NA	198.61	0.0290166	0.837453	0.999991
E17.5	H3K27ac	chr19:28811839-28813664	NA	358.884	0.0240948	0.837473	0.999991
E17.5	H3K27ac	chr17:85838141-85838350	NA	12.8362	0.100939	0.837487	0.999991
E17.5	H3K27ac	chr18:79024927-79025191	NA	13.9476	-0.0937301	0.837497	0.999991
E17.5	H3K27ac	chr6:91567664-91567978	NA	15.2656	-0.0905032	0.837501	0.999991
E17.5	H3K27ac	chr5:22486928-22487689	NA	47.0519	0.054368	0.837516	0.999991
E17.5	H3K27ac	chrX:84091679-84092713	NA	113.983	-0.0359162	0.837519	0.999991
E17.5	H3K27ac	chr2:179386130-179386519	NA	24.2247	0.0713159	0.837528	0.999991
E17.5	H3K27ac	chr15:41309931-41312419	NA	420.965	-0.0241729	0.837535	0.999991
E17.5	H3K27ac	chr5:148974186-148974401	NA	16.2626	0.0896008	0.837537	0.999991
E17.5	H3K27ac	chr17:5319636-5320631	NA	55.2794	-0.0516424	0.837537	0.999991
E17.5	H3K27ac	chr12:51189867-51190695	NA	56.8756	0.0476425	0.837542	0.999991
E17.5	H3K27ac	chr2:134627777-134628844	NA	182.751	0.0293334	0.83755	0.999991
E17.5	H3K27ac	chr11:77752763-77753553	NA	50.4573	0.0536538	0.83755	0.999991
E17.5	H3K27ac	chr9:68883089-68885793	NA	200.76	-0.029844	0.837555	0.999991
E17.5	H3K27ac	chr17:9141701-9145645	NA	379.014	0.0232386	0.837555	0.999991
E17.5	H3K27ac	chr2:30661051-30663714	NA	527.704	-0.0198749	0.837567	0.999991
E17.5	H3K27ac	chr11:67537916-67538851	NA	61.6811	0.0472779	0.837585	0.999991
E17.5	H3K27ac	chr2:92875254-92877044	NA	589.831	-0.0208002	0.837591	0.999991
E17.5	H3K27ac	chr6:50257368-50257696	NA	20.4768	-0.0844426	0.837593	0.999991
E17.5	H3K27ac	chr11:30322129-30322953	NA	48.6562	0.0530159	0.837603	0.999991
E17.5	H3K27ac	chr3:95531133-95533316	NA	708.551	-0.0211136	0.837604	0.999991
E17.5	H3K27ac	chr17:79804810-79805637	NA	42.2692	-0.0594732	0.837605	0.999991
E17.5	H3K27ac	chr5:65146491-65147657	NA	70.0123	-0.0444205	0.837625	0.999991
E17.5	H3K27ac	chr13:92729179-92730095	NA	73.0942	0.0438152	0.837629	0.999991
E17.5	H3K27ac	chr6:40129922-40132213	NA	159.023	0.0322926	0.837631	0.999991
E17.5	H3K27ac	chr11:60138130-60140714	NA	297.783	-0.0245577	0.837636	0.999991
E17.5	H3K27ac	chr3:100940275-100940513	NA	15.3014	0.0918524	0.837644	0.999991
E17.5	H3K27ac	chr16:34781132-34781527	NA	26.4846	0.0688736	0.837652	0.999991
E17.5	H3K27ac	chr6:34475320-34475561	NA	15.9776	-0.0886782	0.837658	0.999991
E17.5	H3K27ac	chr13:11323371-11324007	NA	39.4919	0.0569662	0.837681	0.999991
E17.5	H3K27ac	chr11:118587803-118588360	NA	30.7711	-0.0636527	0.837691	0.999991
E17.5	H3K27ac	chr12:112424562-112424883	NA	21.5685	-0.0770917	0.837713	0.999991
E17.5	H3K27ac	chr8:26045595-26046287	NA	32.0571	-0.0640799	0.837723	0.999991
E17.5	H3K27ac	chr4:59783181-59784452	NA	113.112	0.0384719	0.837737	0.999991
E17.5	H3K27ac	chr8:108969655-108975422	NA	1430.57	-0.0182395	0.837742	0.999991
E17.5	H3K27ac	chr2:127862682-127862935	NA	14.4376	-0.0923257	0.837743	0.999991
E17.5	H3K27ac	chr17:30661853-30662517	NA	36.5395	-0.0611576	0.837745	0.999991
E17.5	H3K27ac	chr10:86628997-86629709	NA	37.785	-0.0597424	0.837764	0.999991
E17.5	H3K27ac	chr11:41049483-41052718	NA	268.223	-0.0261801	0.837771	0.999991
E17.5	H3K27ac	chr5:149396063-149396531	NA	18.9867	0.0832134	0.837819	0.999991
E17.5	H3K27ac	chr8:35537269-35537878	NA	26.5793	-0.0687196	0.837829	0.999991
E17.5	H3K27ac	chr15:89955765-89957013	NA	73.8953	0.0421005	0.83784	0.999991
E17.5	H3K27ac	chr3:123559439-123560753	NA	95.5799	-0.0413382	0.837843	0.999991
E17.5	H3K27ac	chr15:44650525-44651803	NA	152.167	0.0311945	0.83786	0.999991
E17.5	H3K27ac	chr14:54842611-54844040	NA	202.84	0.0286675	0.837866	0.999991
E17.5	H3K27ac	chr11:112762459-112762716	NA	9.10842	0.118728	0.837882	0.999991
E17.5	H3K27ac	chr18:84053976-84054777	NA	55.1582	-0.0512003	0.837901	0.999991
E17.5	H3K27ac	chr4:65044157-65045701	NA	77.3598	-0.0410161	0.83792	0.999991
E17.5	H3K27ac	chr19:3332304-3333465	NA	160.568	0.0322632	0.837925	0.999991
E17.5	H3K27ac	chr15:77248009-77248431	NA	30.9954	0.0646794	0.837959	0.999991
E17.5	H3K27ac	chr4:82435615-82436340	NA	45.6508	0.0547491	0.837962	0.999991
E17.5	H3K27ac	chr3:89738692-89739342	NA	48.4591	0.0526353	0.83797	0.999991
E17.5	H3K27ac	chr9:70971768-70972591	NA	47.9766	-0.0518206	0.837983	0.999991
E17.5	H3K27ac	chr17:56544749-56545041	NA	21.1787	0.0759222	0.837987	0.999991
E17.5	H3K27ac	chr2:91348600-91349181	NA	31.1043	0.0665642	0.838002	0.999991
E17.5	H3K27ac	chr10:69333614-69334167	NA	30.7105	-0.0664379	0.83802	0.999991
E17.5	H3K27ac	chr12:113252352-113252563	NA	59.6539	-0.054775	0.838023	0.999991
E17.5	H3K27ac	chr13:48555448-48555938	NA	25.1162	-0.0741129	0.838029	0.999991
E17.5	H3K27ac	chr5:28272886-28273495	NA	38.5187	0.0569743	0.838034	0.999991
E17.5	H3K27ac	chr14:54421848-54424504	NA	163.78	-0.0316782	0.83805	0.999991
E17.5	H3K27ac	chr8:65802596-65802881	NA	13.3278	-0.100945	0.83805	0.999991
E17.5	H3K27ac	chr1:87081518-87085811	NA	377.68	-0.0228242	0.838051	0.999991
E17.5	H3K27ac	chr18:60097492-60097714	NA	13.2112	0.0962398	0.838059	0.999991
E17.5	H3K27ac	chr2:70304134-70307281	NA	265.318	-0.0255784	0.838068	0.999991
E17.5	H3K27ac	chr2:52833196-52834319	NA	55.3443	-0.0483459	0.838074	0.999991
E17.5	H3K27ac	chr19:42740139-42742031	NA	298.911	-0.0248628	0.838079	0.999991
E17.5	H3K27ac	chr1:84639196-84639902	NA	46.1979	-0.0532553	0.838092	0.999991
E17.5	H3K27ac	chr13:25306909-25307923	NA	85.2798	0.0422096	0.838101	0.999991
E17.5	H3K27ac	chr5:64540086-64540468	NA	27.3408	-0.0680354	0.838103	0.999991
E17.5	H3K27ac	chr10:108027278-108027640	NA	26.0908	-0.0685601	0.838104	0.999991
E17.5	H3K27ac	chr7:91955987-91957722	NA	121.412	-0.0347441	0.838114	0.999991
E17.5	H3K27ac	chr10:110909104-110909363	NA	19.2359	0.082707	0.838119	0.999991
E17.5	H3K27ac	chr8:118601117-118601327	NA	18.942	-0.0817556	0.83813	0.999991
E17.5	H3K27ac	chr6:37566236-37568129	NA	288.579	0.0260966	0.838137	0.999991
E17.5	H3K27ac	chr16:33266740-33267053	NA	17.7956	-0.0857349	0.838143	0.999991
E17.5	H3K27ac	chr3:137185447-137186146	NA	35.1109	0.0610333	0.83815	0.999991
E17.5	H3K27ac	chr1:30789244-30791931	NA	258.182	0.0276742	0.838154	0.999991
E17.5	H3K27ac	chr16:21699280-21699830	NA	21.5962	-0.0751553	0.838179	0.999991
E17.5	H3K27ac	chr16:11592110-11592497	NA	18.7516	0.0821003	0.838182	0.999991
E17.5	H3K27ac	chr9:115551410-115552733	NA	84.0027	0.0408442	0.838182	0.999991
E17.5	H3K27ac	chr10:69984810-69985290	NA	23.5869	-0.0736374	0.838186	0.999991
E17.5	H3K27ac	chr7:63714317-63714705	NA	22.232	-0.0738417	0.838187	0.999991
E17.5	H3K27ac	chr9:9237179-9237389	NA	10.6266	0.110664	0.838192	0.999991
E17.5	H3K27ac	chr19:10532531-10534581	NA	591.774	-0.0195828	0.838193	0.999991
E17.5	H3K27ac	chr9:65063624-65064747	NA	59.6311	0.0480581	0.8382	0.999991
E17.5	H3K27ac	chr19:60939874-60940087	NA	14.3303	-0.100609	0.838203	0.999991
E17.5	H3K27ac	chr9:63646122-63646420	NA	22.1756	0.0744109	0.838225	0.999991
E17.5	H3K27ac	chr5:151336473-151337160	NA	37.1852	-0.0624584	0.838242	0.999991
E17.5	H3K27ac	chr16:33716112-33716827	NA	40.6222	0.0571995	0.83825	0.999991
E17.5	H3K27ac	chr13:29066047-29066357	NA	14.5475	0.0917592	0.838272	0.999991
E17.5	H3K27ac	chr1:61334886-61335174	NA	8.17587	-0.126182	0.838276	0.999991
E17.5	H3K27ac	chr7:90036121-90036784	NA	47.0357	0.052538	0.838286	0.999991
E17.5	H3K27ac	chr7:126421109-126423682	NA	747.314	-0.018734	0.838294	0.999991
E17.5	H3K27ac	chr4:106555194-106560187	NA	1058.13	-0.0173826	0.838308	0.999991
E17.5	H3K27ac	chr11:93531633-93532119	NA	28.6502	-0.0653706	0.838314	0.999991
E17.5	H3K27ac	chr6:12034495-12034956	NA	28.6538	-0.0655249	0.838323	0.999991
E17.5	H3K27ac	chr19:57561180-57561493	NA	10.7449	-0.113252	0.838324	0.999991
E17.5	H3K27ac	chr2:121242913-121245432	NA	1024.19	-0.0241641	0.838328	0.999991
E17.5	H3K27ac	chr2:169803275-169805019	NA	156.403	0.0315714	0.838339	0.999991
E17.5	H3K27ac	chr10:110999146-111001860	NA	876.542	0.0211408	0.838345	0.999991
E17.5	H3K27ac	chr2:42513977-42514187	NA	15.8288	-0.0955771	0.838347	0.999991
E17.5	H3K27ac	chr2:106291885-106292529	NA	45.4398	-0.0540451	0.838356	0.999991
E17.5	H3K27ac	chr4:68542193-68542449	NA	14.8023	-0.093507	0.83836	0.999991
E17.5	H3K27ac	chr4:128649235-128650132	NA	50.864	0.052619	0.838364	0.999991
E17.5	H3K27ac	chr1:172156204-172158009	NA	381.243	0.0252863	0.838367	0.999991
E17.5	H3K27ac	chr13:55077635-55078012	NA	13.39	0.0943078	0.838391	0.999991
E17.5	H3K27ac	chr1:128733316-128733777	NA	27.6218	0.0664434	0.838404	0.999991
E17.5	H3K27ac	chr1:186997077-186997348	NA	12.5423	-0.100599	0.838413	0.999991
E17.5	H3K27ac	chr18:82539729-82540187	NA	23.2827	-0.0746341	0.838418	0.999991
E17.5	H3K27ac	chr1:63419437-63421905	NA	184.352	0.0308139	0.838446	0.999991
E17.5	H3K27ac	chr6:113478388-113479558	NA	123.399	-0.0341725	0.838457	0.999991
E17.5	H3K27ac	chr11:61122086-61122442	NA	22.1738	-0.076048	0.83846	0.999991
E17.5	H3K27ac	chr18:22982119-22985453	NA	471.288	0.0210245	0.838467	0.999991
E17.5	H3K27ac	chr11:31770724-31773980	NA	471.061	-0.0213921	0.838475	0.999991
E17.5	H3K27ac	chr5:42309521-42310511	NA	61.0245	0.0466041	0.838483	0.999991
E17.5	H3K27ac	chr11:102992257-102993333	NA	53.5691	-0.0487805	0.838486	0.999991
E17.5	H3K27ac	chr12:46016045-46018208	NA	262.582	-0.0260928	0.838488	0.999991
E17.5	H3K27ac	chr2:96153450-96154128	NA	44.141	-0.05654	0.838494	0.999991
E17.5	H3K27ac	chr1:167389289-167389514	NA	18.4648	0.0819127	0.8385	0.999991
E17.5	H3K27ac	chr13:112296122-112297580	NA	93.7993	-0.0385785	0.838504	0.999991
E17.5	H3K27ac	chr1:58008375-58009629	NA	258.57	-0.0282872	0.838504	0.999991
E17.5	H3K27ac	chr19:55856101-55856379	NA	21.4119	0.0758911	0.838506	0.999991
E17.5	H3K27ac	chr2:82658361-82660216	NA	87.1447	0.0396471	0.838517	0.999991
E17.5	H3K27ac	chr10:9010029-9011433	NA	124.323	0.0345199	0.838518	0.999991
E17.5	H3K27ac	chr9:79797140-79798647	NA	124.456	0.0363199	0.838523	0.999991
E17.5	H3K27ac	chr3:127620426-127620678	NA	11.3964	-0.104224	0.838524	0.999991
E17.5	H3K27ac	chr2:147271251-147272393	NA	88.2915	0.0397209	0.838525	0.999991
E17.5	H3K27ac	chr2:41153083-41154843	NA	242.744	-0.0270254	0.838532	0.999991
E17.5	H3K27ac	chr1:153543088-153543311	NA	11.7157	-0.100704	0.838535	0.999991
E17.5	H3K27ac	chr9:107605322-107608612	NA	572.286	-0.0201669	0.838539	0.999991
E17.5	H3K27ac	chr13:6519105-6521821	NA	363.884	0.0250281	0.838543	0.999991
E17.5	H3K27ac	chr1:57632338-57633855	NA	74.5821	-0.0415409	0.838549	0.999991
E17.5	H3K27ac	chr1:64401362-64401589	NA	18.7955	-0.0817972	0.83855	0.999991
E17.5	H3K27ac	chr4:100712279-100714580	NA	169.457	-0.0296898	0.83855	0.999991
E17.5	H3K27ac	chr1:153854281-153854763	NA	31.1779	-0.0641284	0.838554	0.999991
E17.5	H3K27ac	chr5:66702451-66704586	NA	310.225	-0.0238587	0.838563	0.999991
E17.5	H3K27ac	chr9:37694936-37695625	NA	52.9296	0.0579494	0.838565	0.999991
E17.5	H3K27ac	chr7:61954017-61958699	NA	807.285	-0.0187436	0.838573	0.999991
E17.5	H3K27ac	chr4:116453559-116455476	NA	353.388	0.0255778	0.838575	0.999991
E17.5	H3K27ac	chr12:6356612-6358036	NA	118.668	-0.0348745	0.838576	0.999991
E17.5	H3K27ac	chr17:5272021-5272380	NA	23.1429	-0.0744823	0.838581	0.999991
E17.5	H3K27ac	chr19:27696007-27697398	NA	106.652	0.0385349	0.838586	0.999991
E17.5	H3K27ac	chr2:138530457-138530965	NA	30.5854	0.0663745	0.838592	0.999991
E17.5	H3K27ac	chr17:8929192-8929473	NA	19.4392	-0.0790974	0.838594	0.999991
E17.5	H3K27ac	chr16:95602599-95604381	NA	141.057	0.031848	0.838617	0.999991
E17.5	H3K27ac	chr11:103655601-103656094	NA	31.1774	0.0647288	0.838632	0.999991
E17.5	H3K27ac	chr16:66802450-66803539	NA	100.557	0.038932	0.83864	0.999991
E17.5	H3K27ac	chr10:8774792-8775295	NA	20.0484	-0.0853326	0.838647	0.999991
E17.5	H3K27ac	chr1:88495630-88497693	NA	216.548	0.0300942	0.838658	0.999991
E17.5	H3K27ac	chr16:80728213-80728606	NA	18.5734	-0.0822036	0.838658	0.999991
E17.5	H3K27ac	chr17:46990248-46993080	NA	392.367	0.0231811	0.838667	0.999991
E17.5	H3K27ac	chr2:153367723-153368010	NA	17.6871	0.0840511	0.838674	0.999991
E17.5	H3K27ac	chr8:29272911-29273178	NA	10.5196	-0.119777	0.838678	0.999991
E17.5	H3K27ac	chr18:54224111-54225482	NA	99.2903	0.0368725	0.838691	0.999991
E17.5	H3K27ac	chr10:68762516-68762790	NA	17.9998	0.0832732	0.838693	0.999991
E17.5	H3K27ac	chr1:43654922-43655592	NA	42.3178	-0.0569168	0.838693	0.999991
E17.5	H3K27ac	chr3:145813396-145814339	NA	45.3673	-0.0592962	0.838701	0.999991
E17.5	H3K27ac	chr17:86697781-86698090	NA	21.1648	0.0762301	0.838733	0.999991
E17.5	H3K27ac	chr6:144397991-144398268	NA	13.4281	-0.101855	0.838737	0.999991
E17.5	H3K27ac	chr6:53794872-53799008	NA	639.279	0.024394	0.838748	0.999991
E17.5	H3K27ac	chr9:23288517-23291471	NA	269.286	0.030126	0.838762	0.999991
E17.5	H3K27ac	chr3:34464006-34464673	NA	32.3363	-0.0632188	0.838769	0.999991
E17.5	H3K27ac	chr3:130992370-130992788	NA	18.4883	-0.0869683	0.838774	0.999991
E17.5	H3K27ac	chr13:29058415-29058818	NA	23.2902	0.0730668	0.838783	0.999991
E17.5	H3K27ac	chr5:110378013-110379526	NA	434.217	-0.025021	0.838785	0.999991
E17.5	H3K27ac	chr7:135235272-135236845	NA	92.8572	0.0380625	0.838788	0.999991
E17.5	H3K27ac	chr17:73846421-73849570	NA	386.879	-0.0219833	0.83879	0.999991
E17.5	H3K27ac	chr5:130107742-130109042	NA	293.555	-0.0244086	0.838791	0.999991
E17.5	H3K27ac	chr15:87951934-87952147	NA	16.194	0.0897364	0.838796	0.999991
E17.5	H3K27ac	chr19:10371247-10372904	NA	103.434	-0.0396694	0.838799	0.999991
E17.5	H3K27ac	chr18:31574408-31574985	NA	46.5455	0.0529443	0.838802	0.999991
E17.5	H3K27ac	chr18:25195147-25195407	NA	19.5179	0.0813971	0.838806	0.999991
E17.5	H3K27ac	chr2:49876003-49876355	NA	11.6463	0.116441	0.838817	0.999991
E17.5	H3K27ac	chr6:134486724-134486993	NA	17.0391	0.0857981	0.838818	0.999991
E17.5	H3K27ac	chr7:27251901-27253209	NA	167.562	-0.0334754	0.838826	0.999991
E17.5	H3K27ac	chr14:55416197-55417235	NA	62.2332	-0.0450828	0.838856	0.999991
E17.5	H3K27ac	chr8:25972860-25974558	NA	102.396	-0.0361724	0.838859	0.999991
E17.5	H3K27ac	chr16:6131678-6131887	NA	18.636	0.0827155	0.838862	0.999991
E17.5	H3K27ac	chr1:91467661-91468970	NA	125.56	-0.0341328	0.838875	0.999991
E17.5	H3K27ac	chr4:23753863-23754191	NA	19.5695	0.078954	0.838876	0.999991
E17.5	H3K27ac	chr2:154262739-154263117	NA	25.4079	0.0695156	0.838876	0.999991
E17.5	H3K27ac	chr16:33521127-33521336	NA	14.2992	-0.0952524	0.838878	0.999991
E17.5	H3K27ac	chr13:44017555-44019071	NA	172.513	0.0296197	0.83888	0.999991
E17.5	H3K27ac	chr18:76220307-76220743	NA	28.1545	0.068515	0.838884	0.999991
E17.5	H3K27ac	chr2:162944041-162944428	NA	24.0232	-0.0715158	0.838889	0.999991
E17.5	H3K27ac	chr6:29735111-29737031	NA	338.661	0.0247918	0.838892	0.999991
E17.5	H3K27ac	chr18:31766318-31768884	NA	633.552	-0.025762	0.838893	0.999991
E17.5	H3K27ac	chr10:92240277-92240903	NA	39.911	-0.0561326	0.838907	0.999991
E17.5	H3K27ac	chr14:79138113-79139108	NA	56.7219	-0.0474033	0.838914	0.999991
E17.5	H3K27ac	chr4:29464649-29466539	NA	174.108	-0.0290543	0.838917	0.999991
E17.5	H3K27ac	chr6:91823997-91825161	NA	65.5795	-0.0452619	0.838919	0.999991
E17.5	H3K27ac	chr9:29505602-29506877	NA	86.3194	-0.0392772	0.838923	0.999991
E17.5	H3K27ac	chr1:83884074-83885436	NA	80.5994	0.0418584	0.838924	0.999991
E17.5	H3K27ac	chr14:123376275-123377725	NA	111.68	-0.0362044	0.838954	0.999991
E17.5	H3K27ac	chr18:35572176-35575127	NA	686.51	-0.0212277	0.838956	0.999991
E17.5	H3K27ac	chr4:138919123-138921549	NA	444.884	-0.0210736	0.838961	0.999991
E17.5	H3K27ac	chr13:18455179-18456680	NA	146.739	-0.0319217	0.838961	0.999991
E17.5	H3K27ac	chr2:170483759-170484445	NA	36.7978	-0.0619752	0.838965	0.999991
E17.5	H3K27ac	chr15:30646489-30647671	NA	124.998	-0.0350557	0.838971	0.999991
E17.5	H3K27ac	chr3:108309021-108310123	NA	77.3508	-0.0429059	0.838974	0.999991
E17.5	H3K27ac	chrX:135008503-135008871	NA	30.2626	0.066455	0.838981	0.999991
E17.5	H3K27ac	chr6:50938856-50939644	NA	43.5081	0.0545215	0.838983	0.999991
E17.5	H3K27ac	chr2:171474912-171475803	NA	46.5207	0.052232	0.838983	0.999991
E17.5	H3K27ac	chr11:96566017-96566425	NA	29.4117	-0.0653398	0.838984	0.999991
E17.5	H3K27ac	chr12:88950575-88952237	NA	107.512	0.0368527	0.838989	0.999991
E17.5	H3K27ac	chr11:121563134-121564824	NA	529.801	-0.0203879	0.838989	0.999991
E17.5	H3K27ac	chr8:113351775-113352322	NA	35.6526	0.0592073	0.838989	0.999991
E17.5	H3K27ac	chr2:65848907-65850200	NA	75.8026	-0.0429581	0.838999	0.999991
E17.5	H3K27ac	chr2:165631919-165634324	NA	151.97	0.0316378	0.839001	0.999991
E17.5	H3K27ac	chr1:64758419-64758718	NA	12.326	0.098731	0.839016	0.999991
E17.5	H3K27ac	chr1:74129792-74130082	NA	17.6082	-0.0829816	0.839021	0.999991
E17.5	H3K27ac	chr8:8669315-8669924	NA	31.5832	0.0642975	0.83903	0.999991
E17.5	H3K27ac	chr2:33673686-33674543	NA	43.293	-0.0577903	0.839032	0.999991
E17.5	H3K27ac	chr8:114993202-114994560	NA	84.9448	-0.0401493	0.839048	0.999991
E17.5	H3K27ac	chr17:84141187-84141453	NA	15.7396	0.0897936	0.839056	0.999991
E17.5	H3K27ac	chr7:144023160-144025246	NA	369.133	0.0236552	0.839061	0.999991
E17.5	H3K27ac	chr16:6030663-6032297	NA	119.87	-0.0345696	0.839062	0.999991
E17.5	H3K27ac	chr11:120576937-120577643	NA	47.7499	0.0520415	0.839069	0.999991
E17.5	H3K27ac	chr7:143101848-143103633	NA	578.156	0.0223799	0.839087	0.999991
E17.5	H3K27ac	chr5:100399511-100399722	NA	17.7276	0.0854058	0.839101	0.999991
E17.5	H3K27ac	chr3:101618293-101621315	NA	216.252	0.0266953	0.839112	0.999991
E17.5	H3K27ac	chr3:105473719-105478131	NA	418.96	0.0218827	0.839112	0.999991
E17.5	H3K27ac	chr10:128379344-128380530	NA	70.6248	0.0443157	0.839131	0.999991
E17.5	H3K27ac	chr11:7148157-7148399	NA	17.5431	0.0817959	0.839137	0.999991
E17.5	H3K27ac	chr1:186144211-186144524	NA	15.7296	0.0883304	0.839137	0.999991
E17.5	H3K27ac	chr17:73374185-73374555	NA	17.4183	-0.087946	0.839149	0.999991
E17.5	H3K27ac	chr10:119074477-119077319	NA	1312.15	-0.0168393	0.83915	0.999991
E17.5	H3K27ac	chr3:124613369-124615507	NA	310.502	-0.0260005	0.839171	0.999991
E17.5	H3K27ac	chr19:47435794-47436149	NA	24.4068	0.0718094	0.839188	0.999991
E17.5	H3K27ac	chr18:43094694-43096400	NA	114.748	0.0346577	0.83919	0.999991
E17.5	H3K27ac	chr3:123869893-123870099	NA	13.1603	0.100097	0.839201	0.999991
E17.5	H3K27ac	chr15:96654180-96654937	NA	35.3707	0.0624717	0.839206	0.999991
E17.5	H3K27ac	chr13:54268261-54269587	NA	67.2344	0.0438643	0.839208	0.999991
E17.5	H3K27ac	chrX:136706180-136707658	NA	95.4237	-0.0378536	0.839228	0.999991
E17.5	H3K27ac	chr19:26841103-26842076	NA	65.8712	0.043829	0.839229	0.999991
E17.5	H3K27ac	chr11:114083258-114083979	NA	38.9462	0.0578666	0.839242	0.999991
E17.5	H3K27ac	chr13:70697100-70697397	NA	16.8023	0.0963148	0.839247	0.999991
E17.5	H3K27ac	chr10:119379774-119380214	NA	26.7062	-0.0693324	0.839253	0.999991
E17.5	H3K27ac	chr15:66890561-66891213	NA	37.2479	0.0625023	0.839266	0.999991
E17.5	H3K27ac	chr7:37236480-37236978	NA	32.4871	0.0620252	0.839274	0.999991
E17.5	H3K27ac	chr1:155264520-155264962	NA	24.5909	-0.07411	0.839276	0.999991
E17.5	H3K27ac	chr17:64000065-64000751	NA	38.2934	-0.0571741	0.839282	0.999991
E17.5	H3K27ac	chr17:80226856-80228422	NA	94.3313	-0.0397198	0.839308	0.999991
E17.5	H3K27ac	chr16:29028423-29029605	NA	104.5	-0.0366218	0.839309	0.999991
E17.5	H3K27ac	chr6:48844016-48844268	NA	20.1113	-0.0781462	0.839315	0.999991
E17.5	H3K27ac	chr2:38001382-38001871	NA	30.9599	0.0649241	0.839334	0.999991
E17.5	H3K27ac	chr2:57586621-57589493	NA	215.653	0.0275026	0.839338	0.999991
E17.5	H3K27ac	chr9:69424619-69425448	NA	41.1905	0.0578143	0.839354	0.999991
E17.5	H3K27ac	chr18:84281662-84282834	NA	55.5702	-0.0490502	0.839355	0.999991
E17.5	H3K27ac	chr4:150540131-150543747	NA	474.686	0.0215784	0.839357	0.999991
E17.5	H3K27ac	chr9:60478081-60479002	NA	43.6524	0.0549753	0.839358	0.999991
E17.5	H3K27ac	chr15:86378152-86379467	NA	66.5598	0.0438763	0.839361	0.999991
E17.5	H3K27ac	chr5:139760872-139761820	NA	90.2272	-0.0385571	0.839362	0.999991
E17.5	H3K27ac	chr11:87922257-87922774	NA	25.6423	-0.0683637	0.839371	0.999991
E17.5	H3K27ac	chr13:42003982-42004760	NA	45.672	-0.0528766	0.83938	0.999991
E17.5	H3K27ac	chr12:79966050-79966465	NA	20.1494	-0.0784671	0.839383	0.999991
E17.5	H3K27ac	chr8:108797491-108798139	NA	38.1152	0.0573254	0.839389	0.999991
E17.5	H3K27ac	chr8:76978803-76979133	NA	19.0411	-0.0824347	0.839392	0.999991
E17.5	H3K27ac	chr6:113058516-113059854	NA	105.724	0.0371774	0.839399	0.999991
E17.5	H3K27ac	chr5:112763703-112765031	NA	94.0604	0.0382653	0.839403	0.999991
E17.5	H3K27ac	chr7:67426899-67427108	NA	12.0016	-0.104642	0.839415	0.999991
E17.5	H3K27ac	chr11:78191882-78192752	NA	65.8407	-0.044626	0.839417	0.999991
E17.5	H3K27ac	chr3:145481488-145481697	NA	11.5861	0.101548	0.839442	0.999991
E17.5	H3K27ac	chr6:91092926-91095113	NA	481.313	-0.0213	0.839444	0.999991
E17.5	H3K27ac	chr2:68796111-68797818	NA	102.863	-0.0358248	0.839449	0.999991
E17.5	H3K27ac	chr1:60950143-60951071	NA	51.0041	0.0511818	0.839455	0.999991
E17.5	H3K27ac	chr11:97340173-97342218	NA	412.26	-0.0433248	0.839456	0.999991
E17.5	H3K27ac	chr9:64352755-64353454	NA	45.2029	-0.0534136	0.839486	0.999991
E17.5	H3K27ac	chr5:27264573-27266240	NA	190.317	-0.0280327	0.839505	0.999991
E17.5	H3K27ac	chr5:137540054-137540446	NA	23.0295	-0.075751	0.839508	0.999991
E17.5	H3K27ac	chr9:36945242-36945557	NA	15.636	-0.0917015	0.839518	0.999991
E17.5	H3K27ac	chr14:121296539-121296897	NA	21.3505	-0.078305	0.839522	0.999991
E17.5	H3K27ac	chr18:76410067-76410837	NA	47.902	0.0516638	0.839537	0.999991
E17.5	H3K27ac	chr6:61235850-61236111	NA	18.9725	0.0818718	0.839549	0.999991
E17.5	H3K27ac	chr19:19075095-19075612	NA	23.7623	-0.0746506	0.83955	0.999991
E17.5	H3K27ac	chr6:97123269-97126609	NA	467.185	0.0219659	0.839551	0.999991
E17.5	H3K27ac	chr6:55626961-55627226	NA	18.2603	-0.0819855	0.839554	0.999991
E17.5	H3K27ac	chr19:22633433-22635378	NA	261.174	0.0253897	0.839563	0.999991
E17.5	H3K27ac	chr5:136431657-136433064	NA	121.71	-0.0340101	0.839575	0.999991
E17.5	H3K27ac	chr6:53948554-53948836	NA	18.34	-0.0820319	0.839582	0.999991
E17.5	H3K27ac	chr19:47718359-47720890	NA	852.754	-0.0188534	0.839583	0.999991
E17.5	H3K27ac	chr11:108988248-108990415	NA	183.991	0.0286682	0.83959	0.999991
E17.5	H3K27ac	chr5:40188834-40189175	NA	24.6093	-0.0697885	0.839603	0.999991
E17.5	H3K27ac	chr8:85462299-85462918	NA	21.2072	-0.0768734	0.83961	0.999991
E17.5	H3K27ac	chr14:23717878-23718675	NA	48.9777	-0.0519044	0.839626	0.999991
E17.5	H3K27ac	chr4:154706197-154706464	NA	15.51	0.0926404	0.839632	0.999991
E17.5	H3K27ac	chr2:30289024-30291046	NA	162.57	0.032328	0.839638	0.999991
E17.5	H3K27ac	chr18:35533153-35533844	NA	32.6171	-0.0621621	0.839651	0.999991
E17.5	H3K27ac	chr15:45213145-45215224	NA	165.963	-0.0310515	0.839653	0.999991
E17.5	H3K27ac	chr18:54366878-54368434	NA	119.179	-0.0337782	0.83967	0.999991
E17.5	H3K27ac	chr8:85374143-85374435	NA	16.3285	-0.0857658	0.839671	0.999991
E17.5	H3K27ac	chr13:33188180-33189231	NA	89.5673	-0.0409427	0.83968	0.999991
E17.5	H3K27ac	chr5:24856679-24857149	NA	34.0823	-0.0601316	0.839696	0.999991
E17.5	H3K27ac	chr17:82106082-82106828	NA	46.1551	0.0516891	0.839704	0.999991
E17.5	H3K27ac	chr7:64329421-64330798	NA	80.7965	-0.0409696	0.839706	0.999991
E17.5	H3K27ac	chr7:108789841-108790499	NA	60.7774	-0.0477588	0.839706	0.999991
E17.5	H3K27ac	chr4:117876673-117877159	NA	27.4996	-0.066733	0.839746	0.999991
E17.5	H3K27ac	chr4:70699178-70699575	NA	28.1565	0.0653393	0.839748	0.999991
E17.5	H3K27ac	chr2:165674278-165674896	NA	41.0824	0.0548088	0.83975	0.999991
E17.5	H3K27ac	chr5:112465480-112465865	NA	19.2612	0.0843008	0.839755	0.999991
E17.5	H3K27ac	chr2:6682048-6682328	NA	21.3777	-0.0745761	0.839756	0.999991
E17.5	H3K27ac	chr5:112633110-112633755	NA	40.5298	-0.054975	0.839759	0.999991
E17.5	H3K27ac	chr11:88328905-88331923	NA	197.39	-0.0287653	0.839763	0.999991
E17.5	H3K27ac	chr6:11534628-11535879	NA	87.3222	-0.0400339	0.839766	0.999991
E17.5	H3K27ac	chr5:53682767-53683575	NA	64.1019	-0.0478168	0.839766	0.999991
E17.5	H3K27ac	chr17:28876351-28876693	NA	25.5983	0.069023	0.839766	0.999991
E17.5	H3K27ac	chr4:106755607-106756706	NA	70.0785	0.043751	0.839768	0.999991
E17.5	H3K27ac	chr15:86794228-86794466	NA	15.4235	0.0987612	0.839799	0.999991
E17.5	H3K27ac	chr2:92553100-92555953	NA	507.04	-0.0204065	0.839799	0.999991
E17.5	H3K27ac	chrX:157591572-157591825	NA	19.2504	-0.0789559	0.839799	0.999991
E17.5	H3K27ac	chr4:153442146-153443558	NA	118.483	-0.0340212	0.8398	0.999991
E17.5	H3K27ac	chr16:41993065-41993463	NA	23.7419	-0.0781364	0.839803	0.999991
E17.5	H3K27ac	chr2:174400830-174402691	NA	228.852	-0.0307875	0.83981	0.999991
E17.5	H3K27ac	chr13:28477706-28482446	NA	643.067	0.0202109	0.839811	0.999991
E17.5	H3K27ac	chr5:29826284-29826797	NA	28.9953	-0.068885	0.839817	0.999991
E17.5	H3K27ac	chr5:27255632-27257069	NA	91.744	0.037942	0.839825	0.999991
E17.5	H3K27ac	chr3:82215761-82216177	NA	23.7588	-0.0754925	0.839832	0.999991
E17.5	H3K27ac	chr7:131228825-131229588	NA	40.7205	-0.0570608	0.839844	0.999991
E17.5	H3K27ac	chr6:101255464-101255683	NA	8.48302	0.120055	0.839858	0.999991
E17.5	H3K27ac	chr10:109472858-109473351	NA	22.6945	0.074076	0.839872	0.999991
E17.5	H3K27ac	chr6:55993866-55995031	NA	74.1544	-0.0414716	0.839892	0.999991
E17.5	H3K27ac	chr4:117596791-117597476	NA	35.898	0.0587426	0.839899	0.999991
E17.5	H3K27ac	chr1:77260649-77261078	NA	27.1421	0.0659487	0.839903	0.999991
E17.5	H3K27ac	chr3:134917418-134918761	NA	127.676	-0.0358892	0.839915	0.999991
E17.5	H3K27ac	chr6:137303880-137304221	NA	27.3225	-0.065892	0.839919	0.999991
E17.5	H3K27ac	chr5:142995159-142996363	NA	119.572	0.0336852	0.839923	0.999991
E17.5	H3K27ac	chr11:5156040-5156250	NA	9.60325	0.120282	0.839923	0.999991
E17.5	H3K27ac	chr14:60908677-60909038	NA	21.1647	0.081038	0.839927	0.999991
E17.5	H3K27ac	chr4:155391987-155393309	NA	115.403	0.0345907	0.839932	0.999991
E17.5	H3K27ac	chr14:21614221-21614623	NA	24.9114	0.0703649	0.839934	0.999991
E17.5	H3K27ac	chr1:89064156-89064858	NA	42.0486	-0.0543653	0.83994	0.999991
E17.5	H3K27ac	chr14:61242259-61243832	NA	89.6779	0.0388595	0.839953	0.999991
E17.5	H3K27ac	chr17:46693985-46696411	NA	565.756	-0.0221102	0.839956	0.999991
E17.5	H3K27ac	chr7:89911058-89911700	NA	50.822	0.0499894	0.839981	0.999991
E17.5	H3K27ac	chr8:87185881-87187058	NA	70.4974	0.0434309	0.839983	0.999991
E17.5	H3K27ac	chr4:106710982-106711243	NA	13.4621	0.0982978	0.84001	0.999991
E17.5	H3K27ac	chr3:67866350-67868416	NA	162.212	-0.0300845	0.840013	0.999991
E17.5	H3K27ac	chr11:19071324-19071636	NA	18.0116	0.0814716	0.840021	0.999991
E17.5	H3K27ac	chr6:77190631-77191401	NA	42.713	-0.0557545	0.840027	0.999991
E17.5	H3K27ac	chr7:141507618-141509003	NA	64.5044	0.0453179	0.840027	0.999991
E17.5	H3K27ac	chr11:35264782-35265030	NA	16.1806	0.0863817	0.840058	0.999991
E17.5	H3K27ac	chr16:43998392-43999957	NA	126.284	0.0340432	0.840063	0.999991
E17.5	H3K27ac	chr8:37199595-37200433	NA	73.2426	0.0431073	0.840093	0.999991
E17.5	H3K27ac	chr11:68926263-68929234	NA	343.813	-0.0256231	0.840102	0.999991
E17.5	H3K27ac	chr2:64538950-64540033	NA	86.5081	0.0429038	0.840112	0.999991
E17.5	H3K27ac	chr2:6413650-6415006	NA	98.8911	0.0378523	0.840122	0.999991
E17.5	H3K27ac	chr18:56934296-56935035	NA	41.4202	-0.054238	0.840123	0.999991
E17.5	H3K27ac	chr12:109992220-109992826	NA	31.827	0.0630638	0.840134	0.999991
E17.5	H3K27ac	chr18:30899514-30900358	NA	54.935	-0.0499825	0.840142	0.999991
E17.5	H3K27ac	chr7:62095384-62095916	NA	32.7663	0.0684273	0.840142	0.999991
E17.5	H3K27ac	chr10:119054417-119054671	NA	18.9823	0.0789215	0.840151	0.999991
E17.5	H3K27ac	chr11:71976339-71982066	NA	652.219	0.0189153	0.840161	0.999991
E17.5	H3K27ac	chr3:144267273-144267855	NA	32.6328	0.0662502	0.840162	0.999991
E17.5	H3K27ac	chr9:91700401-91701465	NA	61.3329	-0.0479172	0.840167	0.999991
E17.5	H3K27ac	chr14:66737105-66737507	NA	26.6702	0.0712268	0.840173	0.999991
E17.5	H3K27ac	chr15:85609145-85609409	NA	17.4009	0.0840565	0.840175	0.999991
E17.5	H3K27ac	chr11:113464073-113464454	NA	21.9955	0.0752125	0.840179	0.999991
E17.5	H3K27ac	chr1:155066898-155067498	NA	31.2067	0.063161	0.84019	0.999991
E17.5	H3K27ac	chr11:76249556-76250431	NA	43.0314	-0.0556775	0.84019	0.999991
E17.5	H3K27ac	chr9:116220809-116221082	NA	17.8217	-0.0844658	0.8402	0.999991
E17.5	H3K27ac	chr15:73224272-73225056	NA	57.771	-0.0479886	0.840221	0.999991
E17.5	H3K27ac	chr4:13459894-13462855	NA	218.896	-0.0268919	0.840221	0.999991
E17.5	H3K27ac	chr8:88110671-88111118	NA	18.3283	-0.0818948	0.840223	0.999991
E17.5	H3K27ac	chr8:88712552-88713596	NA	79.1702	-0.0403851	0.840234	0.999991
E17.5	H3K27ac	chr17:29394516-29396747	NA	385.925	-0.0232938	0.840243	0.999991
E17.5	H3K27ac	chr1:103712108-103712530	NA	31.0469	0.0620073	0.84025	0.999991
E17.5	H3K27ac	chr9:30038008-30039712	NA	93.1686	-0.0403207	0.840251	0.999991
E17.5	H3K27ac	chr6:126511456-126513752	NA	212.414	0.0271588	0.840254	0.999991
E17.5	H3K27ac	chr5:43829511-43830882	NA	639.501	0.0192814	0.840259	0.999991
E17.5	H3K27ac	chr4:135798595-135799196	NA	27.5884	0.0673445	0.840266	0.999991
E17.5	H3K27ac	chr15:73023087-73026568	NA	439.676	-0.0232011	0.840291	0.999991
E17.5	H3K27ac	chr7:100564216-100565191	NA	58.141	0.0486102	0.840302	0.999991
E17.5	H3K27ac	chr6:88369007-88370211	NA	71.6055	-0.0429252	0.840314	0.999991
E17.5	H3K27ac	chr9:6375076-6375511	NA	21.4003	0.0762331	0.840315	0.999991
E17.5	H3K27ac	chr6:51409636-51410462	NA	49.8484	-0.0511317	0.840332	0.999991
E17.5	H3K27ac	chr9:10525701-10526723	NA	49.874	0.0513306	0.840333	0.999991
E17.5	H3K27ac	chr16:96200503-96201882	NA	76.3333	0.0435853	0.840335	0.999991
E17.5	H3K27ac	chr10:118476020-118477735	NA	122.989	-0.0376834	0.840341	0.999991
E17.5	H3K27ac	chr2:167061110-167061453	NA	24.5376	0.0724346	0.840378	0.999991
E17.5	H3K27ac	chr8:45834478-45835565	NA	76.5528	0.0412115	0.840393	0.999991
E17.5	H3K27ac	chr3:51870111-51873772	NA	862.159	-0.0179289	0.840405	0.999991
E17.5	H3K27ac	chrX:47474429-47474985	NA	29.357	0.0673247	0.840427	0.999991
E17.5	H3K27ac	chr2:9438825-9439036	NA	6.20393	-0.140936	0.840435	0.999991
E17.5	H3K27ac	chr10:109473518-109473859	NA	17.9053	0.0818742	0.840439	0.999991
E17.5	H3K27ac	chr8:124435543-124436220	NA	36.7387	0.0575469	0.840442	0.999991
E17.5	H3K27ac	chr3:37472705-37475266	NA	561.611	-0.0263536	0.840445	0.999991
E17.5	H3K27ac	chr4:40374825-40376906	NA	133.207	-0.0337607	0.840449	0.999991
E17.5	H3K27ac	chr1:84363594-84364400	NA	44.4039	-0.058532	0.840461	0.999991
E17.5	H3K27ac	chr14:66729845-66733594	NA	1467.11	-0.0172287	0.840478	0.999991
E17.5	H3K27ac	chr19:47281030-47281329	NA	14.181	0.0897559	0.840503	0.999991
E17.5	H3K27ac	chr8:89306004-89307554	NA	92.7945	0.0378837	0.840512	0.999991
E17.5	H3K27ac	chr16:66858719-66859322	NA	38.2819	0.0606773	0.840512	0.999991
E17.5	H3K27ac	chr13:15637113-15640005	NA	339.912	0.0269122	0.840517	0.999991
E17.5	H3K27ac	chr2:148715720-148718187	NA	407.205	0.021543	0.840521	0.999991
E17.5	H3K27ac	chr12:26923103-26923339	NA	15.2538	-0.0892235	0.840533	0.999991
E17.5	H3K27ac	chr12:70830518-70831301	NA	48.9659	-0.0513274	0.840544	0.999991
E17.5	H3K27ac	chr6:127742781-127748018	NA	889.668	0.0185233	0.840548	0.999991
E17.5	H3K27ac	chr2:163527718-163528485	NA	41.1924	0.0584199	0.840552	0.999991
E17.5	H3K27ac	chr18:36064430-36068084	NA	457.677	-0.0205898	0.840553	0.999991
E17.5	H3K27ac	chr9:29550009-29550330	NA	25.534	0.068045	0.840554	0.999991
E17.5	H3K27ac	chr18:67669789-67670082	NA	15.5996	-0.0909321	0.840574	0.999991
E17.5	H3K27ac	chr12:69163229-69163915	NA	41.2321	0.0565015	0.840575	0.999991
E17.5	H3K27ac	chr17:47587159-47588364	NA	110.106	-0.034617	0.84061	0.999991
E17.5	H3K27ac	chr9:66181657-66184198	NA	183.102	-0.0300632	0.840629	0.999991
E17.5	H3K27ac	chr7:135943227-135945013	NA	121.548	0.0338209	0.840637	0.999991
E17.5	H3K27ac	chr2:22259229-22261521	NA	178.176	0.031341	0.840653	0.999991
E17.5	H3K27ac	chr11:88063568-88064185	NA	43.3934	0.0559727	0.840653	0.999991
E17.5	H3K27ac	chr5:122032752-122034242	NA	70.8295	0.0431973	0.840655	0.999991
E17.5	H3K27ac	chr3:119108453-119108860	NA	16.3123	-0.0883635	0.840656	0.999991
E17.5	H3K27ac	chr6:72211236-72212723	NA	95.6217	-0.0674572	0.840659	0.999991
E17.5	H3K27ac	chr13:32014074-32014305	NA	14.9158	-0.0916884	0.840668	0.999991
E17.5	H3K27ac	chr7:136828169-136832106	NA	394.072	0.0219288	0.840695	0.999991
E17.5	H3K27ac	chr2:131870237-131873821	NA	959.433	0.0178019	0.840701	0.999991
E17.5	H3K27ac	chr6:135763757-135764489	NA	41.1457	0.054884	0.840705	0.999991
E17.5	H3K27ac	chr18:69631875-69635761	NA	320.644	0.0232493	0.840707	0.999991
E17.5	H3K27ac	chr2:33093170-33094342	NA	71.4754	-0.0427586	0.840713	0.999991
E17.5	H3K27ac	chr16:74261208-74261964	NA	35.9561	-0.0619646	0.840718	0.999991
E17.5	H3K27ac	chr16:12628472-12628900	NA	25.7182	0.068858	0.840725	0.999991
E17.5	H3K27ac	chr10:61210712-61211108	NA	13.1079	-0.0944316	0.84074	0.999991
E17.5	H3K27ac	chr4:129853331-129855445	NA	297.953	0.0247391	0.84074	0.999991
E17.5	H3K27ac	chr13:36356534-36356996	NA	28.8417	0.0707497	0.840741	0.999991
E17.5	H3K27ac	chr14:54701007-54702283	NA	175.458	-0.0324167	0.840742	0.999991
E17.5	H3K27ac	chr9:117103497-117104871	NA	84.589	0.0394029	0.840744	0.999991
E17.5	H3K27ac	chr4:6749149-6749358	NA	13.9395	0.0968079	0.840757	0.999991
E17.5	H3K27ac	chr9:74773126-74776216	NA	233.875	-0.027858	0.840777	0.999991
E17.5	H3K27ac	chr15:92478140-92478517	NA	20.9151	0.0771192	0.840786	0.999991
E17.5	H3K27ac	chr7:125630378-125632588	NA	154.841	-0.0300184	0.840791	0.999991
E17.5	H3K27ac	chr11:82230872-82231418	NA	27.2499	-0.0694518	0.840824	0.999991
E17.5	H3K27ac	chr17:56848526-56851692	NA	250.991	0.0254906	0.840832	0.999991
E17.5	H3K27ac	chr16:96531412-96532564	NA	112.385	0.0360846	0.840834	0.999991
E17.5	H3K27ac	chr9:26045412-26046891	NA	75.9605	0.0430254	0.840836	0.999991
E17.5	H3K27ac	chr2:30253417-30255035	NA	239.699	-0.0295524	0.840842	0.999991
E17.5	H3K27ac	chr6:127351513-127351858	NA	20.6085	0.0807922	0.84085	0.999991
E17.5	H3K27ac	chr5:50951586-50952306	NA	41.1606	0.0581244	0.840854	0.999991
E17.5	H3K27ac	chr5:111367503-111370276	NA	412.438	-0.022392	0.84086	0.999991
E17.5	H3K27ac	chr4:94364761-94365868	NA	79.3998	0.0409339	0.840871	0.999991
E17.5	H3K27ac	chr2:102061611-102062173	NA	43.4465	0.0551627	0.840878	0.999991
E17.5	H3K27ac	chrX:160349488-160349764	NA	16.4802	0.0892719	0.840882	0.999991
E17.5	H3K27ac	chrX:20482955-20483795	NA	196.017	-0.029637	0.840888	0.999991
E17.5	H3K27ac	chr5:143984091-143984455	NA	26.6883	0.0666538	0.840891	0.999991
E17.5	H3K27ac	chr7:133145074-133145333	NA	10.1842	0.111935	0.840894	0.999991
E17.5	H3K27ac	chr11:51714396-51715280	NA	44.3887	0.0523731	0.840904	0.999991
E17.5	H3K27ac	chr16:37327528-37327738	NA	2.95727	0.194668	0.840905	0.999991
E17.5	H3K27ac	chr16:49323114-49324342	NA	79.2617	-0.0415258	0.840905	0.999991
E17.5	H3K27ac	chr7:80006488-80007429	NA	51.6178	-0.0495139	0.840927	0.999991
E17.5	H3K27ac	chr9:121214404-121214747	NA	25.9613	-0.0673671	0.840934	0.999991
E17.5	H3K27ac	chr9:27321539-27322063	NA	35.5717	0.0587408	0.840936	0.999991
E17.5	H3K27ac	chr6:118042600-118043103	NA	36.5638	-0.0584317	0.840955	0.999991
E17.5	H3K27ac	chr3:119155054-119156630	NA	106.238	-0.0374503	0.840955	0.999991
E17.5	H3K27ac	chr3:78830499-78830865	NA	24.7828	-0.0709739	0.840963	0.999991
E17.5	H3K27ac	chr12:108446976-108447268	NA	19.6864	0.0785835	0.840967	0.999991
E17.5	H3K27ac	chr10:9276740-9276950	NA	16.3885	0.0909811	0.840971	0.999991
E17.5	H3K27ac	chr9:105358382-105358940	NA	29.0336	-0.0651018	0.840982	0.999991
E17.5	H3K27ac	chr15:94945568-94947422	NA	110.223	-0.0369762	0.840984	0.999991
E17.5	H3K27ac	chr12:5381930-5383430	NA	80.9067	0.0410217	0.840989	0.999991
E17.5	H3K27ac	chr2:132121268-132121816	NA	33.0187	0.060446	0.840992	0.999991
E17.5	H3K27ac	chr7:114491465-114493002	NA	115.485	0.0386826	0.84101	0.999991
E17.5	H3K27ac	chr12:4238278-4238830	NA	28.1604	-0.0660505	0.841031	0.999991
E17.5	H3K27ac	chr1:152176576-152177924	NA	117.348	-0.0364806	0.841032	0.999991
E17.5	H3K27ac	chr2:91206510-91206720	NA	14.4523	-0.0906017	0.841032	0.999991
E17.5	H3K27ac	chr18:78498791-78499758	NA	88.9873	0.0395763	0.841037	0.999991
E17.5	H3K27ac	chrX:162505318-162507541	NA	190.87	0.0294615	0.841042	0.999991
E17.5	H3K27ac	chr16:8352969-8354818	NA	114.136	-0.0357757	0.841065	0.999991
E17.5	H3K27ac	chr17:3406394-3406663	NA	19.6482	-0.0790612	0.841076	0.999991
E17.5	H3K27ac	chr15:25361905-25363309	NA	85.298	0.0396527	0.841077	0.999991
E17.5	H3K27ac	chr5:76962129-76963144	NA	59.3467	-0.0500318	0.841086	0.999991
E17.5	H3K27ac	chr15:32172598-32172952	NA	20.1507	-0.0754084	0.841099	0.999991
E17.5	H3K27ac	chr6:56008219-56008458	NA	17.2251	0.0864419	0.841107	0.999991
E17.5	H3K27ac	chr9:30219866-30220139	NA	11.989	-0.100366	0.841112	0.999991
E17.5	H3K27ac	chr2:28038516-28041502	NA	209.978	0.0273822	0.84113	0.999991
E17.5	H3K27ac	chr5:90093436-90093758	NA	21.6489	-0.0734075	0.841138	0.999991
E17.5	H3K27ac	chr1:138953530-138954400	NA	39.238	-0.0549242	0.841144	0.999991
E17.5	H3K27ac	chr1:37135473-37135726	NA	14.8528	-0.103226	0.841147	0.999991
E17.5	H3K27ac	chr7:48662840-48663057	NA	15.3199	-0.08714	0.841148	0.999991
E17.5	H3K27ac	chr17:27980924-27981158	NA	15.7845	0.0946354	0.841171	0.999991
E17.5	H3K27ac	chr5:43047648-43048023	NA	23.4323	-0.0715617	0.841179	0.999991
E17.5	H3K27ac	chr13:36724339-36724589	NA	12.9688	-0.101024	0.841184	0.999991
E17.5	H3K27ac	chr13:110048650-110048902	NA	23.3421	0.073982	0.841197	0.999991
E17.5	H3K27ac	chr18:36489130-36489780	NA	36.8963	0.0591371	0.841205	0.999991
E17.5	H3K27ac	chr13:54984623-54987484	NA	200.788	0.0298157	0.841208	0.999991
E17.5	H3K27ac	chr5:31106467-31108072	NA	213.167	0.0309744	0.841213	0.999991
E17.5	H3K27ac	chr15:92245123-92246502	NA	185.215	-0.0323991	0.841213	0.999991
E17.5	H3K27ac	chr8:24391858-24392068	NA	10.5268	-0.104155	0.841214	0.999991
E17.5	H3K27ac	chr11:102629939-102631092	NA	187.335	-0.0291296	0.841221	0.999991
E17.5	H3K27ac	chr6:47213729-47214607	NA	43.7307	-0.0547131	0.841223	0.999991
E17.5	H3K27ac	chr2:139062818-139063527	NA	43.0637	-0.0526959	0.841237	0.999991
E17.5	H3K27ac	chr10:17111712-17112034	NA	21.749	-0.0764348	0.841239	0.999991
E17.5	H3K27ac	chr6:58974946-58976046	NA	48.5899	0.0547369	0.841246	0.999991
E17.5	H3K27ac	chr3:51002039-51004401	NA	428.715	0.0216333	0.841259	0.999991
E17.5	H3K27ac	chr9:111307730-111308035	NA	20.2175	0.0766875	0.84127	0.999991
E17.5	H3K27ac	chr12:116850266-116853244	NA	329.308	-0.0228229	0.841271	0.999991
E17.5	H3K27ac	chr14:60606215-60607135	NA	55.1361	0.0508915	0.841273	0.999991
E17.5	H3K27ac	chr5:4635849-4636090	NA	19.347	0.0821463	0.841274	0.999991
E17.5	H3K27ac	chr10:75118513-75118821	NA	20.9754	-0.0790912	0.841274	0.999991
E17.5	H3K27ac	chr12:32737482-32737691	NA	5.66086	-0.152337	0.841278	0.999991
E17.5	H3K27ac	chr15:66972761-66973238	NA	29.4266	-0.0639685	0.841293	0.999991
E17.5	H3K27ac	chr6:61306714-61307007	NA	19.5263	-0.0789903	0.8413	0.999991
E17.5	H3K27ac	chr3:55187298-55188166	NA	51.3913	0.0490965	0.841301	0.999991
E17.5	H3K27ac	chr14:45837084-45839416	NA	194.399	-0.0295763	0.841301	0.999991
E17.5	H3K27ac	chr5:104376906-104377267	NA	19.749	0.0765979	0.841316	0.999991
E17.5	H3K27ac	chr11:41262437-41262647	NA	14.6981	0.0976262	0.841319	0.999991
E17.5	H3K27ac	chr4:98450974-98452647	NA	108.638	-0.0358563	0.841321	0.999991
E17.5	H3K27ac	chr11:81026203-81026505	NA	19.8146	-0.0767396	0.84133	0.999991
E17.5	H3K27ac	chr3:100069156-100070557	NA	357.53	-0.0286541	0.841333	0.999991
E17.5	H3K27ac	chr18:13827004-13828082	NA	59.2632	-0.0497433	0.841344	0.999991
E17.5	H3K27ac	chr9:116612569-116612801	NA	13.9542	-0.0916609	0.841359	0.999991
E17.5	H3K27ac	chr10:9191873-9192320	NA	27.6947	-0.0681402	0.841372	0.999991
E17.5	H3K27ac	chr14:77018010-77019542	NA	194.129	-0.0294879	0.841376	0.999991
E17.5	H3K27ac	chr16:78061704-78062125	NA	24.9643	0.0717154	0.841379	0.999991
E17.5	H3K27ac	chr11:35427900-35429049	NA	72.3153	0.0427956	0.841403	0.999991
E17.5	H3K27ac	chr4:127082231-127082539	NA	13.9606	-0.0933317	0.841414	0.999991
E17.5	H3K27ac	chr1:45907406-45907753	NA	18.9084	-0.0830152	0.841419	0.999991
E17.5	H3K27ac	chr18:23808551-23810608	NA	269.165	-0.024793	0.841422	0.999991
E17.5	H3K27ac	chr15:82910806-82911155	NA	24.4834	0.070742	0.841457	0.999991
E17.5	H3K27ac	chr18:30537584-30538791	NA	62.0807	-0.0447328	0.841476	0.999991
E17.5	H3K27ac	chr1:152373131-152373501	NA	31.5043	-0.0632379	0.841489	0.999991
E17.5	H3K27ac	chr13:24765066-24765544	NA	32.9066	0.0636283	0.841498	0.999991
E17.5	H3K27ac	chr2:103771611-103772168	NA	33.9243	-0.060059	0.841498	0.999991
E17.5	H3K27ac	chr10:111534970-111537459	NA	213.694	-0.0276138	0.841504	0.999991
E17.5	H3K27ac	chr8:12953381-12954688	NA	78.2291	-0.0416169	0.841508	0.999991
E17.5	H3K27ac	chr10:42825618-42826423	NA	52.0914	0.0486582	0.841511	0.999991
E17.5	H3K27ac	chr2:135753200-135753821	NA	44.0428	0.0554884	0.841527	0.999991
E17.5	H3K27ac	chr6:55376077-55377304	NA	61.2317	-0.0461674	0.841529	0.999991
E17.5	H3K27ac	chr1:169572852-169577310	NA	642.282	0.0195665	0.84156	0.999991
E17.5	H3K27ac	chr5:21380133-21381741	NA	129.703	0.0347005	0.841566	0.999991
E17.5	H3K27ac	chr12:31954990-31956703	NA	158.748	-0.030023	0.841572	0.999991
E17.5	H3K27ac	chr10:56877077-56877594	NA	33.0475	0.062914	0.841576	0.999991
E17.5	H3K27ac	chr10:8822414-8822900	NA	27.1497	-0.0677488	0.841578	0.999991
E17.5	H3K27ac	chr13:65405937-65406773	NA	61.0716	-0.0472207	0.841599	0.999991
E17.5	H3K27ac	chr10:122284502-122285637	NA	95.8905	0.0373622	0.841606	0.999991
E17.5	H3K27ac	chr3:157414685-157415672	NA	62.6436	-0.0456093	0.84161	0.999991
E17.5	H3K27ac	chr17:30964977-30966505	NA	100.892	0.0364647	0.841618	0.999991
E17.5	H3K27ac	chr11:91547785-91548179	NA	19.5761	0.0906195	0.841619	0.999991
E17.5	H3K27ac	chr9:111952536-111954014	NA	84.819	0.0386945	0.841629	0.999991
E17.5	H3K27ac	chrX:129271708-129272127	NA	22.0485	-0.0769126	0.841637	0.999991
E17.5	H3K27ac	chr6:113581087-113582683	NA	337.118	-0.0239635	0.841653	0.999991
E17.5	H3K27ac	chr2:173082668-173082956	NA	20.0384	-0.0763232	0.841676	0.999991
E17.5	H3K27ac	chr19:3978727-3980924	NA	227.06	-0.0282498	0.841677	0.999991
E17.5	H3K27ac	chr14:61597380-61598499	NA	200.049	-0.0283389	0.841686	0.999991
E17.5	H3K27ac	chr6:30700655-30700865	NA	13.8616	-0.0936903	0.841708	0.999991
E17.5	H3K27ac	chr9:72776321-72776617	NA	19.5666	0.076941	0.841732	0.999991
E17.5	H3K27ac	chr16:13980540-13981715	NA	108.651	-0.0360415	0.841737	0.999991
E17.5	H3K27ac	chr2:165876757-165877494	NA	35.6256	-0.0605711	0.841745	0.999991
E17.5	H3K27ac	chr11:35866369-35871829	NA	572.606	-0.0235999	0.841746	0.999991
E17.5	H3K27ac	chr4:119723376-119723613	NA	16.8414	-0.0851936	0.841748	0.999991
E17.5	H3K27ac	chr13:26052985-26053352	NA	24.2711	-0.0700372	0.841748	0.999991
E17.5	H3K27ac	chr10:21555935-21557506	NA	179.043	0.0281816	0.841754	0.999991
E17.5	H3K27ac	chr11:43779862-43780249	NA	18.6263	-0.0812375	0.841763	0.999991
E17.5	H3K27ac	chr6:137347822-137348837	NA	50.9033	-0.0510379	0.841766	0.999991
E17.5	H3K27ac	chr9:50152091-50152647	NA	30.7746	0.0654876	0.841782	0.999991
E17.5	H3K27ac	chr1:17797289-17798315	NA	67.8949	0.0435724	0.841793	0.999991
E17.5	H3K27ac	chrX:101392545-101392768	NA	12.8098	-0.0972369	0.841796	0.999991
E17.5	H3K27ac	chr9:60426613-60427221	NA	42.8931	-0.0545583	0.8418	0.999991
E17.5	H3K27ac	chr11:54635745-54635955	NA	10.3046	-0.115114	0.841822	0.999991
E17.5	H3K27ac	chr9:27231949-27232566	NA	34.0808	0.058548	0.841822	0.999991
E17.5	H3K27ac	chr9:107246616-107247227	NA	35.1035	0.0581581	0.841831	0.999991
E17.5	H3K27ac	chr13:8919869-8922462	NA	909.682	-0.0184266	0.841832	0.999991
E17.5	H3K27ac	chr6:6849378-6852574	NA	367.95	0.0270953	0.84184	0.999991
E17.5	H3K27ac	chr15:71716750-71718017	NA	85.7687	-0.0401204	0.841845	0.999991
E17.5	H3K27ac	chr2:132288789-132289178	NA	20.1632	-0.0841082	0.841855	0.999991
E17.5	H3K27ac	chr9:98915934-98916281	NA	18.506	-0.087751	0.841863	0.999991
E17.5	H3K27ac	chr4:136770391-136772890	NA	182.04	0.028665	0.841875	0.999991
E17.5	H3K27ac	chr17:68030243-68030456	NA	19.1025	0.0795517	0.841881	0.999991
E17.5	H3K27ac	chr15:58187844-58188050	NA	16.9702	0.0841736	0.84189	0.999991
E17.5	H3K27ac	chr10:4261112-4261380	NA	17.9157	-0.0807389	0.841895	0.999991
E17.5	H3K27ac	chr18:82281458-82281818	NA	25.2321	0.0710261	0.841896	0.999991
E17.5	H3K27ac	chr12:86321418-86322002	NA	31.8389	0.0613552	0.841898	0.999991
E17.5	H3K27ac	chr6:91242763-91243748	NA	52.8438	0.0483564	0.841901	0.999991
E17.5	H3K27ac	chr15:37715593-37719357	NA	291.172	0.0238463	0.84191	0.999991
E17.5	H3K27ac	chr2:93821424-93824263	NA	397.098	0.022142	0.841911	0.999991
E17.5	H3K27ac	chr13:110373131-110376117	NA	226.351	0.027781	0.841914	0.999991
E17.5	H3K27ac	chr3:21721294-21722915	NA	95.5847	-0.037257	0.841929	0.999991
E17.5	H3K27ac	chr11:71315099-71315484	NA	24.8971	0.0701436	0.84193	0.999991
E17.5	H3K27ac	chr15:37565325-37566242	NA	51.1734	0.0500687	0.841935	0.999991
E17.5	H3K27ac	chr6:127394588-127395677	NA	63.6139	0.0446854	0.841939	0.999991
E17.5	H3K27ac	chrX:158949961-158950171	NA	13.9241	-0.0910811	0.841939	0.999991
E17.5	H3K27ac	chr6:16956915-16957701	NA	54.7711	0.0473204	0.841948	0.999991
E17.5	H3K27ac	chr2:166495512-166495998	NA	28.4768	0.0653363	0.841955	0.999991
E17.5	H3K27ac	chr4:46834303-46837108	NA	191.944	0.0281599	0.841959	0.999991
E17.5	H3K27ac	chr11:61325347-61326706	NA	87.4598	0.0390554	0.841978	0.999991
E17.5	H3K27ac	chr8:123283188-123283510	NA	17.475	-0.0858225	0.841986	0.999991
E17.5	H3K27ac	chr8:36071980-36075913	NA	540.435	-0.0209227	0.842001	0.999991
E17.5	H3K27ac	chr4:152652657-152653812	NA	87.6549	0.0382756	0.842016	0.999991
E17.5	H3K27ac	chr13:55553018-55554249	NA	164.79	0.0319917	0.842016	0.999991
E17.5	H3K27ac	chr9:115951855-115952077	NA	18.4386	0.0802667	0.842018	0.999991
E17.5	H3K27ac	chr7:117064534-117065194	NA	28.9942	-0.0675488	0.842029	0.999991
E17.5	H3K27ac	chr14:25548649-25552596	NA	710.342	0.0184799	0.842032	0.999991
E17.5	H3K27ac	chr14:10703499-10704397	NA	52.5318	0.0499262	0.842037	0.999991
E17.5	H3K27ac	chr11:70592802-70593049	NA	16.4547	0.0851464	0.842041	0.999991
E17.5	H3K27ac	chr7:79793275-79793826	NA	32.9504	0.0600523	0.842055	0.999991
E17.5	H3K27ac	chr11:111735493-111735871	NA	20.3806	-0.0764593	0.842059	0.999991
E17.5	H3K27ac	chr7:49492080-49493005	NA	93.5821	0.0377218	0.84208	0.999991
E17.5	H3K27ac	chr10:29396558-29397113	NA	20.6193	-0.0744885	0.842087	0.999991
E17.5	H3K27ac	chr10:24630513-24632017	NA	81.1886	0.0402333	0.8421	0.999991
E17.5	H3K27ac	chr2:179166396-179166678	NA	17.5682	0.0833226	0.842101	0.999991
E17.5	H3K27ac	chr4:105044485-105044997	NA	27.2966	-0.0669877	0.842108	0.999991
E17.5	H3K27ac	chr13:58092417-58092717	NA	11.9994	-0.102897	0.842119	0.999991
E17.5	H3K27ac	chr5:103751082-103751742	NA	39.1871	-0.0557247	0.842119	0.999991
E17.5	H3K27ac	chr10:85313817-85314571	NA	39.1087	-0.0547838	0.842149	0.999991
E17.5	H3K27ac	chr2:6725252-6728007	NA	242.603	-0.0258783	0.842161	0.999991
E17.5	H3K27ac	chr12:3974138-3975056	NA	70.3346	0.0447364	0.842167	0.999991
E17.5	H3K27ac	chr12:109422085-109423900	NA	105.314	-0.0361321	0.842194	0.999991
E17.5	H3K27ac	chr12:77099801-77100094	NA	13.6035	-0.0943734	0.842205	0.999991
E17.5	H3K27ac	chr1:175840844-175842574	NA	103.094	0.0356123	0.84222	0.999991
E17.5	H3K27ac	chr4:46943031-46944305	NA	79.9752	0.0400219	0.842223	0.999991
E17.5	H3K27ac	chr12:72205677-72205889	NA	14.3144	0.0917763	0.842225	0.999991
E17.5	H3K27ac	chr1:117446690-117447299	NA	30.9182	-0.0615744	0.842229	0.999991
E17.5	H3K27ac	chr14:119374644-119375767	NA	120.04	-0.0357046	0.842238	0.999991
E17.5	H3K27ac	chr14:26367420-26367779	NA	22.9169	-0.0744822	0.842241	0.999991
E17.5	H3K27ac	chr18:14977035-14979255	NA	166.134	0.0302793	0.842242	0.999991
E17.5	H3K27ac	chr11:72966771-72967015	NA	20.6171	0.0785779	0.842247	0.999991
E17.5	H3K27ac	chr2:153649951-153650195	NA	18.0232	0.0806131	0.842252	0.999991
E17.5	H3K27ac	chr13:45725301-45726459	NA	101.399	0.0359139	0.842255	0.999991
E17.5	H3K27ac	chr3:145735938-145736508	NA	37.5163	0.0558315	0.842257	0.999991
E17.5	H3K27ac	chr7:122397405-122398004	NA	35.9118	0.0583702	0.842261	0.999991
E17.5	H3K27ac	chr3:57819576-57821319	NA	150.46	0.0304986	0.842266	0.999991
E17.5	H3K27ac	chr8:91622000-91623413	NA	79.2256	0.0425383	0.842271	0.999991
E17.5	H3K27ac	chr10:121864527-121865643	NA	52.7662	-0.0493046	0.84228	0.999991
E17.5	H3K27ac	chr16:5583607-5586149	NA	352.82	0.02296	0.842284	0.999991
E17.5	H3K27ac	chr10:68770069-68770451	NA	16.7126	-0.086258	0.842284	0.999991
E17.5	H3K27ac	chr16:57246147-57246425	NA	15.2107	0.0942015	0.842292	0.999991
E17.5	H3K27ac	chr1:133180631-133180907	NA	13.3468	-0.0948712	0.842303	0.999991
E17.5	H3K27ac	chr16:20511139-20515754	NA	1198.91	-0.017505	0.842313	0.999991
E17.5	H3K27ac	chr4:7364196-7364612	NA	25.4829	0.0712614	0.842316	0.999991
E17.5	H3K27ac	chr8:107542915-107543240	NA	23.7131	-0.0698452	0.84232	0.999991
E17.5	H3K27ac	chr3:39479473-39480084	NA	27.0641	-0.0660792	0.842336	0.999991
E17.5	H3K27ac	chr1:93006686-93008780	NA	171.6	0.0291588	0.842339	0.999991
E17.5	H3K27ac	chr1:27919320-27919641	NA	18.3431	-0.0805035	0.84236	0.999991
E17.5	H3K27ac	chr7:135811169-135812038	NA	66.3877	0.0429039	0.842363	0.999991
E17.5	H3K27ac	chr9:107878938-107881458	NA	1134.21	-0.0201113	0.842391	0.999991
E17.5	H3K27ac	chr17:31817759-31818148	NA	18.5871	0.0848927	0.8424	0.999991
E17.5	H3K27ac	chr6:114252050-114253769	NA	94.6976	0.0378581	0.842408	0.999991
E17.5	H3K27ac	chr19:36227619-36229034	NA	98.6584	0.0367339	0.842409	0.999991
E17.5	H3K27ac	chr6:83237216-83237829	NA	61.0264	0.0458016	0.842413	0.999991
E17.5	H3K27ac	chr3:33047158-33047389	NA	12.8277	-0.099932	0.842444	0.999991
E17.5	H3K27ac	chr2:127178001-127178760	NA	67.9398	0.0440377	0.842455	0.999991
E17.5	H3K27ac	chr1:169297861-169298132	NA	10.8568	-0.105327	0.842489	0.999991
E17.5	H3K27ac	chr5:38517017-38517487	NA	30.2068	-0.0633055	0.842495	0.999991
E17.5	H3K27ac	chr6:137912540-137912816	NA	12.5949	-0.0974739	0.842496	0.999991
E17.5	H3K27ac	chr16:42094555-42095128	NA	24.0376	-0.0704835	0.842496	0.999991
E17.5	H3K27ac	chr4:18935506-18936313	NA	54.5751	0.0502781	0.842505	0.999991
E17.5	H3K27ac	chr10:92655572-92656012	NA	30.2818	0.0630441	0.842514	0.999991
E17.5	H3K27ac	chr7:34519015-34519309	NA	16.7641	-0.0856668	0.842515	0.999991
E17.5	H3K27ac	chr8:36450715-36451144	NA	20.0066	-0.0769934	0.842517	0.999991
E17.5	H3K27ac	chr15:84725920-84726741	NA	49.3197	-0.0538121	0.842546	0.999991
E17.5	H3K27ac	chr9:107254763-107256849	NA	281.965	-0.0246412	0.84255	0.999991
E17.5	H3K27ac	chr12:76690574-76692990	NA	199.285	0.02758	0.842553	0.999991
E17.5	H3K27ac	chr1:107789111-107789320	NA	13.1398	-0.0956432	0.842574	0.999991
E17.5	H3K27ac	chr11:90252784-90253030	NA	17.699	0.0812396	0.842576	0.999991
E17.5	H3K27ac	chr5:111286021-111286264	NA	12.4883	0.104247	0.842577	0.999991
E17.5	H3K27ac	chr6:38706681-38708323	NA	163.067	-0.0302992	0.842579	0.999991
E17.5	H3K27ac	chr19:5987048-5988639	NA	133.943	-0.0317041	0.842581	0.999991
E17.5	H3K27ac	chr5:124668523-124670271	NA	319.409	-0.0278846	0.84261	0.999991
E17.5	H3K27ac	chr9:40349109-40351220	NA	262.972	-0.02487	0.84262	0.999991
E17.5	H3K27ac	chr7:6890173-6897017	NA	1084.36	-0.0198124	0.842625	0.999991
E17.5	H3K27ac	chr16:88408958-88409719	NA	30.6622	-0.0640599	0.842628	0.999991
E17.5	H3K27ac	chr11:88471525-88481533	NA	1440.86	-0.0171791	0.842637	0.999991
E17.5	H3K27ac	chr7:109350757-109352484	NA	444.545	-0.0218483	0.842641	0.999991
E17.5	H3K27ac	chr18:25663748-25664438	NA	31.2771	-0.0613865	0.842642	0.999991
E17.5	H3K27ac	chr3:89365370-89367876	NA	753.633	-0.0213921	0.842654	0.999991
E17.5	H3K27ac	chr6:99297291-99297537	NA	15.1128	-0.0877381	0.842667	0.999991
E17.5	H3K27ac	chr17:30547934-30548181	NA	16.4192	-0.0840811	0.842667	0.999991
E17.5	H3K27ac	chr2:3169103-3172258	NA	578.318	-0.0194482	0.842672	0.999991
E17.5	H3K27ac	chr17:24867755-24869813	NA	253.701	0.0285815	0.842681	0.999991
E17.5	H3K27ac	chr16:28512596-28513763	NA	118.566	0.0344566	0.842682	0.999991
E17.5	H3K27ac	chr4:99986822-99987068	NA	15.7517	0.0898575	0.842689	0.999991
E17.5	H3K27ac	chr8:125623012-125625437	NA	427.488	0.0220843	0.842691	0.999991
E17.5	H3K27ac	chr12:53889891-53891910	NA	132.847	-0.0324412	0.842701	0.999991
E17.5	H3K27ac	chr5:9672683-9673493	NA	48.0514	-0.0506489	0.842703	0.999991
E17.5	H3K27ac	chr16:25896534-25896743	NA	16.4424	-0.0856448	0.842712	0.999991
E17.5	H3K27ac	chr4:154590997-154591917	NA	63.0773	-0.0483244	0.842715	0.999991
E17.5	H3K27ac	chr6:32291637-32292377	NA	37.7009	0.0586817	0.842722	0.999991
E17.5	H3K27ac	chr6:67511979-67512855	NA	44.7142	-0.0563922	0.84274	0.999991
E17.5	H3K27ac	chr12:83560247-83560457	NA	14.1688	0.0918717	0.842744	0.999991
E17.5	H3K27ac	chr13:9232040-9232706	NA	44.8581	-0.0559943	0.842754	0.999991
E17.5	H3K27ac	chr10:9526131-9526373	NA	20.1003	0.0771645	0.842766	0.999991
E17.5	H3K27ac	chr17:17668757-17670227	NA	213.502	0.0265397	0.842772	0.999991
E17.5	H3K27ac	chr12:71299413-71299761	NA	17.3363	-0.0812548	0.842777	0.999991
E17.5	H3K27ac	chr16:91182479-91183246	NA	47.0825	0.0499394	0.842778	0.999991
E17.5	H3K27ac	chr4:105331640-105334486	NA	199.22	-0.0280613	0.842779	0.999991
E17.5	H3K27ac	chr12:3706683-3706893	NA	11.7797	0.101869	0.842795	0.999991
E17.5	H3K27ac	chr7:98969309-98970519	NA	69.525	-0.0466774	0.842807	0.999991
E17.5	H3K27ac	chr9:65090208-65090414	NA	13.8296	0.0930847	0.842808	0.999991
E17.5	H3K27ac	chr11:32308348-32308844	NA	28.6094	0.0657939	0.842815	0.999991
E17.5	H3K27ac	chr18:25713660-25715032	NA	86.8172	-0.0385243	0.842815	0.999991
E17.5	H3K27ac	chr9:13787347-13787602	NA	18.1398	0.0865799	0.84285	0.999991
E17.5	H3K27ac	chr15:81739687-81745703	NA	1771.21	0.0187043	0.842869	0.999991
E17.5	H3K27ac	chr2:77446454-77447114	NA	42.6496	-0.0543816	0.842887	0.999991
E17.5	H3K27ac	chr8:127380054-127383284	NA	250.598	-0.0252533	0.84289	0.999991
E17.5	H3K27ac	chr14:10732183-10732488	NA	20.541	0.0778716	0.842894	0.999991
E17.5	H3K27ac	chr11:67898147-67898408	NA	16.7525	0.0856092	0.842895	0.999991
E17.5	H3K27ac	chr3:152573549-152573802	NA	18.4012	0.0832591	0.842897	0.999991
E17.5	H3K27ac	chr12:99431981-99434524	NA	328.517	-0.0278051	0.842917	0.999991
E17.5	H3K27ac	chr18:47607341-47607636	NA	18.6511	-0.0810226	0.842918	0.999991
E17.5	H3K27ac	chr12:5493144-5494699	NA	113.872	0.035507	0.842918	0.999991
E17.5	H3K27ac	chr10:8304357-8306238	NA	130.393	0.0324136	0.842931	0.999991
E17.5	H3K27ac	chr7:133327016-133327577	NA	25.1731	-0.069814	0.842945	0.999991
E17.5	H3K27ac	chr19:18011165-18011498	NA	18.4563	-0.0841592	0.842947	0.999991
E17.5	H3K27ac	chr12:68624145-68624531	NA	23.7094	0.075909	0.842957	0.999991
E17.5	H3K27ac	chr12:99924006-99925358	NA	79.8944	0.0398431	0.842971	0.999991
E17.5	H3K27ac	chr16:96900569-96901102	NA	21.515	0.0749268	0.842985	0.999991
E17.5	H3K27ac	chr8:109621195-109621407	NA	17.035	0.0828339	0.842988	0.999991
E17.5	H3K27ac	chr17:70640389-70640620	NA	9.08469	-0.112167	0.842991	0.999991
E17.5	H3K27ac	chr15:68312093-68312654	NA	35.5547	-0.056948	0.842992	0.999991
E17.5	H3K27ac	chr2:125707523-125708799	NA	156.589	-0.0309954	0.843008	0.999991
E17.5	H3K27ac	chr16:16725023-16725708	NA	47.2253	0.050087	0.84301	0.999991
E17.5	H3K27ac	chr3:129764183-129764425	NA	16.1079	0.0880037	0.843043	0.999991
E17.5	H3K27ac	chr7:112452506-112453726	NA	61.5503	-0.045644	0.843045	0.999991
E17.5	H3K27ac	chr19:36297208-36297606	NA	19.0401	0.0823698	0.84307	0.999991
E17.5	H3K27ac	chr3:54442213-54442549	NA	22.0886	-0.0752335	0.843083	0.999991
E17.5	H3K27ac	chrX:55691633-55691991	NA	22.4203	0.0738142	0.843122	0.999991
E17.5	H3K27ac	chr7:34545926-34548234	NA	195.894	0.0333474	0.843125	0.999991
E17.5	H3K27ac	chr6:47319439-47321227	NA	149.44	0.0311297	0.843132	0.999991
E17.5	H3K27ac	chr9:45410990-45411321	NA	20.0376	0.0835224	0.843132	0.999991
E17.5	H3K27ac	chr3:86354136-86357496	NA	336.444	-0.0221059	0.843147	0.999991
E17.5	H3K27ac	chr12:80850575-80851071	NA	28.3088	0.0647933	0.84317	0.999991
E17.5	H3K27ac	chr5:117731644-117732032	NA	19.3628	0.0792003	0.843171	0.999991
E17.5	H3K27ac	chr8:121288282-121288709	NA	19.0684	-0.0792296	0.843178	0.999991
E17.5	H3K27ac	chr1:138523989-138524335	NA	27.1389	0.0643465	0.84318	0.999991
E17.5	H3K27ac	chr3:51510610-51511301	NA	43.5938	0.0519115	0.84318	0.999991
E17.5	H3K27ac	chr19:36194468-36196796	NA	225.299	-0.0271999	0.843183	0.999991
E17.5	H3K27ac	chr15:81930957-81932303	NA	365.178	-0.0243473	0.843183	0.999991
E17.5	H3K27ac	chr4:104090388-104090613	NA	17.9562	0.079792	0.843187	0.999991
E17.5	H3K27ac	chr3:156812730-156812939	NA	10.2616	0.111463	0.843193	0.999991
E17.5	H3K27ac	chr3:85748840-85750388	NA	127.281	-0.0324331	0.843197	0.999991
E17.5	H3K27ac	chr2:112209168-112210529	NA	225.678	0.0281319	0.843207	0.999991
E17.5	H3K27ac	chr13:54452004-54453883	NA	280.583	-0.0236633	0.843212	0.999991
E17.5	H3K27ac	chr17:70600800-70602045	NA	86.0746	-0.0392504	0.84323	0.999991
E17.5	H3K27ac	chr8:57003405-57005420	NA	768.411	-0.0242598	0.843243	0.999991
E17.5	H3K27ac	chr13:31368738-31369520	NA	42.4029	-0.0539917	0.843243	0.999991
E17.5	H3K27ac	chr1:155021638-155022514	NA	45.2522	-0.0564356	0.84325	0.999991
E17.5	H3K27ac	chr5:112046017-112046334	NA	17.155	0.0872889	0.843255	0.999991
E17.5	H3K27ac	chr8:56392840-56394050	NA	144.086	0.0335854	0.843269	0.999991
E17.5	H3K27ac	chr12:12334873-12335320	NA	26.5436	0.0663764	0.843273	0.999991
E17.5	H3K27ac	chr1:127922141-127922541	NA	21.0819	0.0741481	0.843275	0.999991
E17.5	H3K27ac	chr12:86903605-86903887	NA	15.9639	-0.0881194	0.843278	0.999991
E17.5	H3K27ac	chr19:50427639-50429287	NA	114.75	-0.033599	0.843284	0.999991
E17.5	H3K27ac	chr2:165731782-165731991	NA	8.61824	-0.119102	0.843284	0.999991
E17.5	H3K27ac	chr1:85980217-85983363	NA	293.547	0.0266953	0.843298	0.999991
E17.5	H3K27ac	chr18:54673296-54673744	NA	28.3666	-0.0648179	0.843323	0.999991
E17.5	H3K27ac	chr17:35860298-35861175	NA	80.6357	0.0392848	0.843356	0.999991
E17.5	H3K27ac	chr1:100296627-100298914	NA	204.524	0.0279792	0.843389	0.999991
E17.5	H3K27ac	chr11:36065782-36066094	NA	15.4721	-0.0884101	0.843394	0.999991
E17.5	H3K27ac	chr3:101012399-101013486	NA	59.9447	0.045001	0.843397	0.999991
E17.5	H3K27ac	chrX:149595304-149597649	NA	401.143	0.0222052	0.843401	0.999991
E17.5	H3K27ac	chr18:38937256-38937713	NA	25.8638	-0.0663628	0.843413	0.999991
E17.5	H3K27ac	chr11:32323216-32324976	NA	131.261	-0.0322857	0.843429	0.999991
E17.5	H3K27ac	chr8:95673054-95673381	NA	20.2387	-0.0769232	0.843434	0.999991
E17.5	H3K27ac	chr1:85973078-85975430	NA	338.852	0.0272432	0.843459	0.999991
E17.5	H3K27ac	chr3:97968193-97973089	NA	553.076	0.0213372	0.843461	0.999991
E17.5	H3K27ac	chr1:87549821-87550108	NA	14.04	0.0921869	0.843479	0.999991
E17.5	H3K27ac	chr2:9877184-9884991	NA	538.6	-0.0412745	0.84348	0.999991
E17.5	H3K27ac	chr9:95068210-95068443	NA	19.7342	0.0752705	0.843488	0.999991
E17.5	H3K27ac	chr12:84798190-84800430	NA	418.221	0.0218526	0.843489	0.999991
E17.5	H3K27ac	chr2:131016656-131017388	NA	35.494	0.0571703	0.843504	0.999991
E17.5	H3K27ac	chr9:52056521-52056934	NA	23.7153	0.0686804	0.843511	0.999991
E17.5	H3K27ac	chr7:109436013-109436374	NA	20.6316	-0.0769262	0.84352	0.999991
E17.5	H3K27ac	chr1:172027581-172035396	NA	2980.81	-0.0151111	0.843523	0.999991
E17.5	H3K27ac	chr18:78956154-78957945	NA	111.639	0.0350714	0.843528	0.999991
E17.5	H3K27ac	chr18:84968587-84970630	NA	481.639	-0.0211524	0.843532	0.999991
E17.5	H3K27ac	chr11:100495997-100496930	NA	47.8216	0.0524218	0.843535	0.999991
E17.5	H3K27ac	chr1:93729014-93730401	NA	183.387	-0.0291492	0.843547	0.999991
E17.5	H3K27ac	chr7:44707118-44710192	NA	983.427	0.0174384	0.843548	0.999991
E17.5	H3K27ac	chr12:76476915-76478685	NA	115.661	0.0353524	0.84356	0.999991
E17.5	H3K27ac	chr17:78629723-78631149	NA	96.3633	0.036863	0.843561	0.999991
E17.5	H3K27ac	chr5:124633986-124634250	NA	20.8014	0.0763405	0.843576	0.999991
E17.5	H3K27ac	chr8:62533594-62534129	NA	29.1154	-0.0653344	0.843578	0.999991
E17.5	H3K27ac	chr4:33797780-33800029	NA	148.411	0.0339262	0.843586	0.999991
E17.5	H3K27ac	chr17:84127636-84128730	NA	62.4986	0.0437089	0.8436	0.999991
E17.5	H3K27ac	chr5:132061824-132063504	NA	309.632	0.024797	0.84361	0.999991
E17.5	H3K27ac	chr19:43863731-43864058	NA	20.887	0.0741708	0.843611	0.999991
E17.5	H3K27ac	chr11:84341463-84342189	NA	29.2692	-0.0651665	0.843613	0.999991
E17.5	H3K27ac	chr1:127365774-127367393	NA	96.8267	-0.0360125	0.843615	0.999991
E17.5	H3K27ac	chr10:39835878-39836233	NA	34.6142	0.0597907	0.843628	0.999991
E17.5	H3K27ac	chr17:62905975-62906205	NA	20.37	0.0755164	0.843631	0.999991
E17.5	H3K27ac	chr4:13450647-13452552	NA	160.801	0.0306622	0.843635	0.999991
E17.5	H3K27ac	chr16:11638514-11638886	NA	26.0031	0.0695525	0.843637	0.999991
E17.5	H3K27ac	chr10:68043497-68044391	NA	51.5286	-0.0503255	0.84364	0.999991
E17.5	H3K27ac	chr1:6511360-6512096	NA	62.0057	-0.0448036	0.843646	0.999991
E17.5	H3K27ac	chr13:25774282-25774598	NA	21.4886	0.0749377	0.843648	0.999991
E17.5	H3K27ac	chr15:78751882-78753980	NA	236.392	-0.027013	0.843648	0.999991
E17.5	H3K27ac	chr17:64276805-64277897	NA	91.828	0.0382422	0.843652	0.999991
E17.5	H3K27ac	chr13:110355297-110355580	NA	20.318	-0.0754694	0.843664	0.999991
E17.5	H3K27ac	chr8:95595198-95599003	NA	471.183	0.0201519	0.843679	0.999991
E17.5	H3K27ac	chr13:5847281-5847647	NA	21.2143	-0.0798346	0.843684	0.999991
E17.5	H3K27ac	chr8:45988610-45988897	NA	16.8631	-0.0893826	0.843705	0.999991
E17.5	H3K27ac	chr5:148833124-148835245	NA	124.626	0.0339394	0.843711	0.999991
E17.5	H3K27ac	chr17:76302593-76303273	NA	38.243	-0.0601546	0.843718	0.999991
E17.5	H3K27ac	chr6:90472536-90474090	NA	126.566	0.0331325	0.843727	0.999991
E17.5	H3K27ac	chr7:63404415-63405389	NA	71.2441	0.0432055	0.843748	0.999991
E17.5	H3K27ac	chr6:103309352-103310224	NA	68.1001	-0.0453055	0.843776	0.999991
E17.5	H3K27ac	chr15:82959952-82961037	NA	57.7647	0.0450904	0.843792	0.999991
E17.5	H3K27ac	chr1:52699680-52700084	NA	19.5544	0.077577	0.84381	0.999991
E17.5	H3K27ac	chr14:121950609-121951187	NA	26.1663	-0.0678693	0.843821	0.999991
E17.5	H3K27ac	chr1:121358737-121359383	NA	69.3593	-0.0425423	0.843824	0.999991
E17.5	H3K27ac	chr10:101936132-101936426	NA	17.861	-0.0824847	0.843831	0.999991
E17.5	H3K27ac	chr14:23832840-23834760	NA	233.306	0.0250095	0.843857	0.999991
E17.5	H3K27ac	chr14:121314785-121315804	NA	48.0586	0.0505497	0.843863	0.999991
E17.5	H3K27ac	chr14:67775441-67775753	NA	18.8228	-0.0773888	0.843875	0.999991
E17.5	H3K27ac	chr1:169359973-169360203	NA	8.7717	-0.113549	0.843878	0.999991
E17.5	H3K27ac	chr9:36851459-36852790	NA	77.2752	0.0401184	0.84388	0.999991
E17.5	H3K27ac	chr18:69513756-69514336	NA	32.5093	0.0603516	0.8439	0.999991
E17.5	H3K27ac	chr1:136066993-136067202	NA	11.8896	-0.0979258	0.843909	0.999991
E17.5	H3K27ac	chrX:135877255-135877493	NA	26.569	-0.0687041	0.843914	0.999991
E17.5	H3K27ac	chr2:128580164-128582019	NA	109.342	0.0362669	0.843932	0.999991
E17.5	H3K27ac	chr12:44404024-44404344	NA	24.2902	-0.0699287	0.84395	0.999991
E17.5	H3K27ac	chr4:8605397-8606393	NA	72.6454	-0.0411774	0.843951	0.999991
E17.5	H3K27ac	chr8:36059792-36060035	NA	17.6711	-0.0822129	0.843953	0.999991
E17.5	H3K27ac	chr2:25358554-25360813	NA	180.451	0.0283381	0.843961	0.999991
E17.5	H3K27ac	chr4:119805086-119805822	NA	42.3099	-0.0543715	0.843964	0.999991
E17.5	H3K27ac	chr11:115969024-115969934	NA	54.1235	0.0467237	0.843972	0.999991
E17.5	H3K27ac	chr6:91349499-91349829	NA	17.6764	0.0848838	0.843976	0.999991
E17.5	H3K27ac	chr19:45793181-45793557	NA	22.3267	-0.0727007	0.843979	0.999991
E17.5	H3K27ac	chr4:46826712-46827370	NA	21.1818	-0.0799392	0.843981	0.999991
E17.5	H3K27ac	chr12:110506242-110506914	NA	37.6509	-0.0561183	0.843988	0.999991
E17.5	H3K27ac	chr13:103203873-103204466	NA	32.1748	0.0614104	0.843992	0.999991
E17.5	H3K27ac	chr8:123579865-123580643	NA	41.2147	0.0560571	0.843997	0.999991
E17.5	H3K27ac	chr3:101500264-101501090	NA	34.8853	0.0595432	0.843997	0.999991
E17.5	H3K27ac	chr19:38716093-38719020	NA	243.823	0.0251006	0.844001	0.999991
E17.5	H3K27ac	chr18:75848820-75849416	NA	54.5915	-0.0487736	0.844008	0.999991
E17.5	H3K27ac	chr4:129594384-129597353	NA	577.569	-0.0191875	0.844012	0.999991
E17.5	H3K27ac	chr7:122632161-122632944	NA	48.9736	0.0485952	0.844012	0.999991
E17.5	H3K27ac	chr17:4202138-4202748	NA	35.2872	0.057742	0.844014	0.999991
E17.5	H3K27ac	chr13:43442771-43443511	NA	50.5571	-0.0521113	0.844017	0.999991
E17.5	H3K27ac	chr11:84312681-84312969	NA	17.7486	0.0811161	0.84402	0.999991
E17.5	H3K27ac	chr11:26955208-26955480	NA	16.007	-0.0852354	0.844027	0.999991
E17.5	H3K27ac	chr6:145599407-145599942	NA	27.53	0.0664087	0.844033	0.999991
E17.5	H3K27ac	chr7:92285528-92287142	NA	293.366	0.0296957	0.84405	0.999991
E17.5	H3K27ac	chr7:124786580-124787149	NA	31.1954	-0.0611908	0.844081	0.999991
E17.5	H3K27ac	chr10:38229937-38231688	NA	102.485	0.0385084	0.844085	0.999991
E17.5	H3K27ac	chr8:48753006-48753447	NA	27.9178	0.064117	0.844092	0.999991
E17.5	H3K27ac	chr8:67890327-67891000	NA	43.3773	0.0525369	0.844092	0.999991
E17.5	H3K27ac	chr12:112963326-112965322	NA	516.924	-0.0215551	0.844095	0.999991
E17.5	H3K27ac	chr19:55828780-55829459	NA	41.7458	0.0536061	0.844096	0.999991
E17.5	H3K27ac	chr2:22874806-22877247	NA	190.902	0.0278393	0.844106	0.999991
E17.5	H3K27ac	chr2:120458950-120460270	NA	156.382	0.0319399	0.844118	0.999991
E17.5	H3K27ac	chr11:116717297-116717908	NA	40.9313	-0.0531375	0.844164	0.999991
E17.5	H3K27ac	chr7:34380056-34380312	NA	18.1413	0.0811436	0.844165	0.999991
E17.5	H3K27ac	chr15:78783895-78784495	NA	34.3152	0.0583684	0.844176	0.999991
E17.5	H3K27ac	chr10:123178808-123179070	NA	18.255	0.0820425	0.844187	0.999991
E17.5	H3K27ac	chr9:75509405-75509722	NA	17.0833	-0.0868161	0.844206	0.999991
E17.5	H3K27ac	chr18:8927431-8929513	NA	180.573	-0.0308006	0.844211	0.999991
E17.5	H3K27ac	chr12:77836161-77836988	NA	61.3656	0.0472047	0.844214	0.999991
E17.5	H3K27ac	chr2:61484673-61488182	NA	818.242	-0.0203878	0.844215	0.999991
E17.5	H3K27ac	chr3:83970692-83971017	NA	17.3322	-0.0864779	0.844219	0.999991
E17.5	H3K27ac	chr5:141227258-141227923	NA	78.0132	-0.0410239	0.844222	0.999991
E17.5	H3K27ac	chr13:25623835-25625000	NA	97.2057	-0.0391057	0.844223	0.999991
E17.5	H3K27ac	chr13:117738902-117739575	NA	55.174	0.0476598	0.844226	0.999991
E17.5	H3K27ac	chr8:95811330-95812019	NA	37.6761	-0.0592723	0.844234	0.999991
E17.5	H3K27ac	chr19:57270244-57272657	NA	191.826	-0.0277918	0.844242	0.999991
E17.5	H3K27ac	chr19:4842933-4844648	NA	273.937	0.0262126	0.84425	0.999991
E17.5	H3K27ac	chr4:133698955-133699269	NA	16.7897	0.0875209	0.84426	0.999991
E17.5	H3K27ac	chr5:99011511-99011797	NA	18.6814	0.0774523	0.844266	0.999991
E17.5	H3K27ac	chr6:5172660-5173026	NA	21.4333	-0.0754373	0.844266	0.999991
E17.5	H3K27ac	chr3:99066031-99066241	NA	13.9264	-0.0931056	0.84427	0.999991
E17.5	H3K27ac	chr14:31154945-31159195	NA	1527.3	-0.0174604	0.844274	0.999991
E17.5	H3K27ac	chr15:85293058-85293805	NA	38.6305	0.0565559	0.844287	0.999991
E17.5	H3K27ac	chr15:102064729-102066746	NA	209.487	0.0267454	0.844305	0.999991
E17.5	H3K27ac	chr16:69265959-69267366	NA	124.848	0.0326219	0.844315	0.999991
E17.5	H3K27ac	chr17:56677196-56677405	NA	7.35623	-0.123477	0.844322	0.999991
E17.5	H3K27ac	chr13:58596426-58599449	NA	187.179	0.0309217	0.844323	0.999991
E17.5	H3K27ac	chr6:135166694-135167856	NA	67.9196	-0.0434126	0.844328	0.999991
E17.5	H3K27ac	chr11:57577055-57577553	NA	30.8014	0.0624347	0.844335	0.999991
E17.5	H3K27ac	chr14:20886490-20887027	NA	32.9688	-0.0608726	0.844339	0.999991
E17.5	H3K27ac	chr4:149588898-149589413	NA	41.0545	0.0546692	0.84435	0.999991
E17.5	H3K27ac	chr13:46587066-46587875	NA	66.1264	-0.0440411	0.84436	0.999991
E17.5	H3K27ac	chr14:58159579-58159816	NA	15.2988	-0.0871854	0.844361	0.999991
E17.5	H3K27ac	chr11:115984878-115985159	NA	20.5624	0.0745435	0.844367	0.999991
E17.5	H3K27ac	chr17:24429684-24431764	NA	388.293	-0.0275292	0.844376	0.999991
E17.5	H3K27ac	chr3:141446917-141447866	NA	55.0701	0.0480356	0.844394	0.999991
E17.5	H3K27ac	chr4:106879382-106880870	NA	111.542	0.0359499	0.844398	0.999991
E17.5	H3K27ac	chr5:113249738-113251564	NA	182.989	-0.0280656	0.844402	0.999991
E17.5	H3K27ac	chr4:6973233-6974440	NA	73.119	-0.0431621	0.844403	0.999991
E17.5	H3K27ac	chr15:87640291-87640563	NA	20.306	0.0774561	0.844416	0.999991
E17.5	H3K27ac	chr19:56026903-56027238	NA	19.099	0.0783698	0.844419	0.999991
E17.5	H3K27ac	chr3:143719360-143720174	NA	54.0986	-0.0492788	0.84442	0.999991
E17.5	H3K27ac	chr18:59240933-59241261	NA	15.0421	0.0921738	0.844429	0.999991
E17.5	H3K27ac	chr6:127370337-127371593	NA	85.1255	0.0381531	0.84444	0.999991
E17.5	H3K27ac	chr17:25859058-25861351	NA	209.176	0.0268768	0.844446	0.999991
E17.5	H3K27ac	chr7:73558237-73558930	NA	41.3792	0.0556628	0.844454	0.999991
E17.5	H3K27ac	chr12:44578802-44580394	NA	124.741	0.0334147	0.844461	0.999991
E17.5	H3K27ac	chrX:47010181-47010672	NA	28.4577	-0.0637626	0.844481	0.999991
E17.5	H3K27ac	chr8:58218859-58219658	NA	56.9999	0.0460989	0.844485	0.999991
E17.5	H3K27ac	chr1:66267398-66267859	NA	24.7263	0.0673901	0.844492	0.999991
E17.5	H3K27ac	chr6:112813668-112817990	NA	529.742	-0.0201251	0.844497	0.999991
E17.5	H3K27ac	chr16:30358924-30359831	NA	56.599	-0.0477041	0.844512	0.999991
E17.5	H3K27ac	chr12:30003754-30005352	NA	184.289	-0.0285463	0.844516	0.999991
E17.5	H3K27ac	chr4:26345594-26347096	NA	414.669	-0.0220939	0.844518	0.999991
E17.5	H3K27ac	chr19:10691552-10692249	NA	64.284	-0.0431081	0.844532	0.999991
E17.5	H3K27ac	chr7:44218266-44218962	NA	44.465	0.0518208	0.844535	0.999991
E17.5	H3K27ac	chr19:44994081-44995792	NA	265.19	-0.0280001	0.844546	0.999991
E17.5	H3K27ac	chr16:42083352-42084436	NA	68.5899	0.0431416	0.844546	0.999991
E17.5	H3K27ac	chr13:55061245-55061582	NA	20.5513	-0.0750452	0.844563	0.999991
E17.5	H3K27ac	chr4:123797959-123799483	NA	239.874	0.0285084	0.84459	0.999991
E17.5	H3K27ac	chr8:16824176-16825584	NA	81.4599	0.0391502	0.84459	0.999991
E17.5	H3K27ac	chr13:47658624-47659263	NA	37.3031	-0.0555448	0.844598	0.999991
E17.5	H3K27ac	chr10:79883973-79884865	NA	54.9408	0.0462295	0.844603	0.999991
E17.5	H3K27ac	chr7:116618225-116618749	NA	31.456	0.0598599	0.844609	0.999991
E17.5	H3K27ac	chr8:117841378-117843202	NA	125.835	0.0343245	0.844619	0.999991
E17.5	H3K27ac	chr4:99717002-99719170	NA	1046.64	-0.0174787	0.844639	0.999991
E17.5	H3K27ac	chr17:80779214-80779473	NA	17.6342	-0.0792558	0.844646	0.999991
E17.5	H3K27ac	chr18:25858422-25859196	NA	56.1963	0.0459368	0.844658	0.999991
E17.5	H3K27ac	chr5:146836989-146837256	NA	13.7454	-0.0903815	0.844662	0.999991
E17.5	H3K27ac	chr9:49179732-49180532	NA	42.8172	0.0527122	0.844683	0.999991
E17.5	H3K27ac	chr6:12467247-12467641	NA	22.1289	-0.0785667	0.844689	0.999991
E17.5	H3K27ac	chr13:46961373-46961795	NA	24.7682	0.0686411	0.844711	0.999991
E17.5	H3K27ac	chr12:29977094-29977702	NA	48.6632	0.0485916	0.844725	0.999991
E17.5	H3K27ac	chr10:109555433-109556014	NA	35.393	0.0587738	0.844726	0.999991
E17.5	H3K27ac	chrX:20663500-20665812	NA	819.661	-0.0194331	0.844729	0.999991
E17.5	H3K27ac	chr7:25004675-25006453	NA	348.365	0.0232211	0.844732	0.999991
E17.5	H3K27ac	chr2:107579182-107579392	NA	12.3483	-0.0993379	0.844741	0.999991
E17.5	H3K27ac	chr4:102976052-102977395	NA	239.664	0.025168	0.844744	0.999991
E17.5	H3K27ac	chr3:144292358-144292649	NA	13.4553	0.0930592	0.844754	0.999991
E17.5	H3K27ac	chr10:93908067-93909246	NA	72.2562	0.0463083	0.844787	0.999991
E17.5	H3K27ac	chr9:46450591-46451459	NA	53.152	0.0525543	0.844808	0.999991
E17.5	H3K27ac	chr4:153037354-153038875	NA	101.952	-0.0373051	0.844809	0.999991
E17.5	H3K27ac	chr10:80084462-80086122	NA	411.217	0.0253588	0.84482	0.999991
E17.5	H3K27ac	chr5:139159605-139161585	NA	178.58	0.0287518	0.844828	0.999991
E17.5	H3K27ac	chr16:5186363-5187236	NA	45.4075	0.056133	0.844844	0.999991
E17.5	H3K27ac	chr11:103259759-103261062	NA	78.1553	0.0392713	0.844851	0.999991
E17.5	H3K27ac	chr8:25878520-25880563	NA	313.715	-0.0235544	0.844854	0.999991
E17.5	H3K27ac	chr7:64791827-64792350	NA	23.5234	0.0747297	0.844854	0.999991
E17.5	H3K27ac	chr15:81780155-81781392	NA	65.615	0.0443488	0.844861	0.999991
E17.5	H3K27ac	chr1:38600546-38602124	NA	117.561	0.0332485	0.844862	0.999991
E17.5	H3K27ac	chr17:24939592-24939983	NA	37.3677	0.0576325	0.844867	0.999991
E17.5	H3K27ac	chr6:47786041-47786999	NA	80.3065	0.0406541	0.844871	0.999991
E17.5	H3K27ac	chr10:43764113-43764507	NA	26.8465	-0.07065	0.844873	0.999991
E17.5	H3K27ac	chr3:31263287-31263583	NA	17.1814	-0.0839353	0.844887	0.999991
E17.5	H3K27ac	chr3:146471850-146477601	NA	1839.56	-0.0165457	0.844898	0.999991
E17.5	H3K27ac	chr9:47811598-47812354	NA	34.2801	-0.0577102	0.844899	0.999991
E17.5	H3K27ac	chr2:32510671-32511991	NA	62.8611	-0.0438135	0.844902	0.999991
E17.5	H3K27ac	chr5:34092663-34094632	NA	649.615	0.022802	0.844907	0.999991
E17.5	H3K27ac	chr6:145575300-145575541	NA	16.8862	-0.0820026	0.844951	0.999991
E17.5	H3K27ac	chr10:107670472-107670822	NA	20.0071	0.0772278	0.844966	0.999991
E17.5	H3K27ac	chr6:31915248-31915892	NA	85.1274	-0.0384532	0.84497	0.999991
E17.5	H3K27ac	chr11:5205398-5207005	NA	111.747	0.0343677	0.844977	0.999991
E17.5	H3K27ac	chr15:99395290-99395774	NA	32.1881	0.060332	0.844979	0.999991
E17.5	H3K27ac	chr7:56198718-56199341	NA	34.8283	-0.0585323	0.844979	0.999991
E17.5	H3K27ac	chr8:23727160-23727756	NA	60.9442	0.0443307	0.844979	0.999991
E17.5	H3K27ac	chr8:93396958-93397589	NA	36.9898	-0.0558016	0.844981	0.999991
E17.5	H3K27ac	chr11:118102121-118103676	NA	86.7377	-0.0380055	0.845005	0.999991
E17.5	H3K27ac	chr17:67068119-67069324	NA	85.9542	-0.0388823	0.845007	0.999991
E17.5	H3K27ac	chr15:66911377-66911932	NA	34.3637	0.0576565	0.845017	0.999991
E17.5	H3K27ac	chr1:184611293-184611518	NA	16.9291	0.0813406	0.845018	0.999991
E17.5	H3K27ac	chr1:36483522-36485260	NA	256.523	-0.0253157	0.845041	0.999991
E17.5	H3K27ac	chr9:78494669-78496192	NA	330.373	0.026655	0.84505	0.999991
E17.5	H3K27ac	chr2:68959140-68959863	NA	42.004	-0.0549723	0.845055	0.999991
E17.5	H3K27ac	chr7:115222966-115226224	NA	223.365	0.0262927	0.845059	0.999991
E17.5	H3K27ac	chr6:70989585-70990920	NA	327.506	-0.0234791	0.84506	0.999991
E17.5	H3K27ac	chr8:24392964-24393833	NA	59.7411	-0.0444252	0.845074	0.999991
E17.5	H3K27ac	chr2:45115210-45116360	NA	81.5797	-0.0385754	0.845082	0.999991
E17.5	H3K27ac	chr14:52434075-52435467	NA	470.856	-0.0207064	0.845084	0.999991
E17.5	H3K27ac	chr11:49967573-49968188	NA	34.119	-0.0593787	0.845085	0.999991
E17.5	H3K27ac	chr9:94550973-94553251	NA	371.886	-0.0228668	0.845098	0.999991
E17.5	H3K27ac	chr6:66078097-66079378	NA	89.1012	0.0401476	0.845098	0.999991
E17.5	H3K27ac	chr3:148889692-148890223	NA	23.4473	0.0715442	0.845108	0.999991
E17.5	H3K27ac	chr2:14941956-14942268	NA	14.1397	0.0875656	0.845109	0.999991
E17.5	H3K27ac	chr3:79987020-79988936	NA	224.89	0.0257228	0.845119	0.999991
E17.5	H3K27ac	chr2:103411037-103411436	NA	19.6976	-0.0783351	0.845126	0.999991
E17.5	H3K27ac	chr4:133301256-133302571	NA	221.276	-0.0276303	0.845151	0.999991
E17.5	H3K27ac	chr19:53931660-53934317	NA	1094.88	-0.018022	0.845175	0.999991
E17.5	H3K27ac	chr3:98011439-98014964	NA	382.165	0.0229721	0.845186	0.999991
E17.5	H3K27ac	chr1:152145435-152146026	NA	40.4199	0.0543318	0.845197	0.999991
E17.5	H3K27ac	chr3:27743585-27743852	NA	13.9203	0.092384	0.845202	0.999991
E17.5	H3K27ac	chr8:120821065-120821353	NA	23.0112	-0.0690675	0.845215	0.999991
E17.5	H3K27ac	chr5:113681403-113681708	NA	23.025	0.0692909	0.845218	0.999991
E17.5	H3K27ac	chr15:77687709-77688038	NA	23.6921	0.070299	0.845235	0.999991
E17.5	H3K27ac	chr15:15006647-15006857	NA	16.4096	-0.0844011	0.845259	0.999991
E17.5	H3K27ac	chr12:104985566-104986421	NA	59.4495	0.0444868	0.845261	0.999991
E17.5	H3K27ac	chr16:18029525-18029731	NA	11.872	0.0999887	0.845263	0.999991
E17.5	H3K27ac	chr19:36998181-36998499	chr19 CNV	18.3287	-0.0887719	0.845266	0.999991
E17.5	H3K27ac	chr7:123728831-123729463	NA	36.6366	0.0626262	0.845267	0.999991
E17.5	H3K27ac	chr8:58295423-58295657	NA	14.3878	0.0883654	0.84527	0.999991
E17.5	H3K27ac	chr2:143927556-143928409	NA	58.0379	0.0467738	0.845272	0.999991
E17.5	H3K27ac	chr18:28894376-28894814	NA	29.5118	0.0633224	0.845273	0.999991
E17.5	H3K27ac	chr1:141073895-141074298	NA	23.1723	0.070528	0.845285	0.999991
E17.5	H3K27ac	chr18:63063031-63063333	NA	14.7787	-0.0885112	0.845287	0.999991
E17.5	H3K27ac	chr10:71320542-71321862	NA	120.504	0.0344273	0.845288	0.999991
E17.5	H3K27ac	chr9:120928411-120928674	NA	16.1151	0.0865692	0.845289	0.999991
E17.5	H3K27ac	chr18:64303603-64305330	NA	99.7968	-0.0384183	0.845289	0.999991
E17.5	H3K27ac	chr12:56572259-56585145	NA	3238.47	-0.0184867	0.845299	0.999991
E17.5	H3K27ac	chr11:70543867-70547111	NA	877.205	0.0172699	0.845314	0.999991
E17.5	H3K27ac	chr10:32758278-32758769	NA	33.6839	-0.057951	0.845322	0.999991
E17.5	H3K27ac	chr14:31403546-31404571	NA	51.7436	-0.0525611	0.845341	0.999991
E17.5	H3K27ac	chr4:32868885-32869272	NA	23.8989	0.0685991	0.845355	0.999991
E17.5	H3K27ac	chr10:67796649-67796921	NA	14.5964	0.0906282	0.845368	0.999991
E17.5	H3K27ac	chr1:86561667-86562398	NA	54.9179	-0.0466477	0.845382	0.999991
E17.5	H3K27ac	chr2:4231915-4234182	NA	160.172	-0.0303136	0.845404	0.999991
E17.5	H3K27ac	chr15:74538734-74540346	NA	166.644	0.0287228	0.845415	0.999991
E17.5	H3K27ac	chr11:101577556-101579305	NA	130.944	0.0329736	0.845419	0.999991
E17.5	H3K27ac	chr6:49194318-49195055	NA	100.221	0.039087	0.845426	0.999991
E17.5	H3K27ac	chr8:126901008-126901476	NA	24.5614	0.0699031	0.845436	0.999991
E17.5	H3K27ac	chr1:51952385-51953083	NA	33.7979	-0.0583966	0.845438	0.999991
E17.5	H3K27ac	chr10:100439413-100440339	NA	62.8835	0.0430275	0.845459	0.999991
E17.5	H3K27ac	chr7:96006389-96007644	NA	76.0301	0.0408705	0.845483	0.999991
E17.5	H3K27ac	chr19:28557088-28558170	NA	52.3361	-0.0501604	0.845487	0.999991
E17.5	H3K27ac	chr3:98334606-98335878	NA	91.9426	-0.0370009	0.845497	0.999991
E17.5	H3K27ac	chr11:35164385-35164951	NA	24.1034	-0.0723144	0.845506	0.999991
E17.5	H3K27ac	chr1:83322679-83324588	NA	159.515	0.0290892	0.845525	0.999991
E17.5	H3K27ac	chr4:125451608-125452465	NA	43.4445	-0.0547082	0.845536	0.999991
E17.5	H3K27ac	chr10:82962501-82962994	NA	19.3752	0.0830023	0.845549	0.999991
E17.5	H3K27ac	chr19:6570451-6570845	NA	13.7982	-0.08906	0.845558	0.999991
E17.5	H3K27ac	chr5:37068913-37069431	NA	33.7881	-0.0575727	0.84557	0.999991
E17.5	H3K27ac	chr4:34777771-34778741	NA	159.734	-0.0297111	0.845585	0.999991
E17.5	H3K27ac	chr7:45515427-45521185	NA	1009.56	0.0207891	0.845587	0.999991
E17.5	H3K27ac	chr5:103685759-103685968	NA	15.5318	-0.0851313	0.845607	0.999991
E17.5	H3K27ac	chr17:71296492-71298764	NA	827.837	-0.017619	0.845607	0.999991
E17.5	H3K27ac	chr1:190864502-190864877	NA	18.9701	0.0786146	0.845608	0.999991
E17.5	H3K27ac	chr16:40906997-40907206	NA	16.2034	0.0827323	0.845609	0.999991
E17.5	H3K27ac	chr1:134457396-134458492	NA	75.2278	-0.043549	0.845626	0.999991
E17.5	H3K27ac	chr4:82561409-82562283	NA	50.7547	0.0494569	0.845662	0.999991
E17.5	H3K27ac	chr11:75511812-75512381	NA	25.7599	-0.0679199	0.845676	0.999991
E17.5	H3K27ac	chr15:38869041-38870938	NA	218.273	-0.0263771	0.845676	0.999991
E17.5	H3K27ac	chr14:113407459-113407680	NA	12.3779	-0.0962889	0.845681	0.999991
E17.5	H3K27ac	chr9:83484034-83484669	NA	38.7861	0.0567413	0.845687	0.999991
E17.5	H3K27ac	chr2:27882818-27885323	NA	200.888	0.0281915	0.845691	0.999991
E17.5	H3K27ac	chr8:121220253-121220508	NA	16.4628	0.0826668	0.845697	0.999991
E17.5	H3K27ac	chr13:60167559-60168123	NA	31.3809	-0.0594125	0.845701	0.999991
E17.5	H3K27ac	chr1:133994294-133995896	NA	99.393	0.0356807	0.845701	0.999991
E17.5	H3K27ac	chr13:30017711-30018040	NA	17.8958	0.0842521	0.845707	0.999991
E17.5	H3K27ac	chr4:132797289-132799389	NA	86.0129	-0.0386	0.845708	0.999991
E17.5	H3K27ac	chr10:80846831-80847200	NA	19.6681	0.0761169	0.845714	0.999991
E17.5	H3K27ac	chr3:154301806-154303255	NA	450.911	-0.0210983	0.845718	0.999991
E17.5	H3K27ac	chr13:78138564-78140495	NA	163.843	-0.030643	0.845727	0.999991
E17.5	H3K27ac	chr1:160958309-160959411	NA	150.216	-0.0320247	0.845737	0.999991
E17.5	H3K27ac	chr19:41835179-41836116	NA	161.398	-0.0311603	0.845737	0.999991
E17.5	H3K27ac	chr17:9576578-9577137	NA	34.0019	-0.0586971	0.845739	0.999991
E17.5	H3K27ac	chr18:35032838-35035217	NA	203.223	-0.0265226	0.845749	0.999991
E17.5	H3K27ac	chr16:17378372-17379196	NA	71.3521	-0.0429045	0.845754	0.999991
E17.5	H3K27ac	chr5:148390510-148390980	NA	24.7975	-0.0730327	0.845756	0.999991
E17.5	H3K27ac	chr1:37535571-37536460	NA	40.9536	0.0533409	0.845759	0.999991
E17.5	H3K27ac	chr2:115556405-115557442	NA	78.9239	-0.0410949	0.84576	0.999991
E17.5	H3K27ac	chr12:74871939-74872235	NA	19.0236	-0.0798764	0.845763	0.999991
E17.5	H3K27ac	chr18:65830433-65832257	NA	330.813	-0.0220925	0.845773	0.999991
E17.5	H3K27ac	chr19:26607938-26609066	NA	95.1288	0.0357421	0.845799	0.999991
E17.5	H3K27ac	chr15:37501233-37501456	NA	14.5074	-0.0900136	0.845811	0.999991
E17.5	H3K27ac	chr4:45418676-45418903	NA	17.2005	0.0800566	0.845812	0.999991
E17.5	H3K27ac	chr15:12520539-12520911	NA	24.4439	0.0677543	0.845814	0.999991
E17.5	H3K27ac	chrX:37339285-37339494	NA	14.7685	-0.0867353	0.845817	0.999991
E17.5	H3K27ac	chr9:65586106-65587768	NA	110.556	0.0336886	0.845846	0.999991
E17.5	H3K27ac	chr8:58022643-58022852	NA	10.3622	-0.109773	0.845858	0.999991
E17.5	H3K27ac	chr15:91387178-91388613	NA	76.093	-0.0406291	0.845862	0.999991
E17.5	H3K27ac	chr19:29447836-29448284	NA	31.1204	0.0597699	0.845868	0.999991
E17.5	H3K27ac	chr16:34589064-34590170	NA	78.5057	-0.0391692	0.845869	0.999991
E17.5	H3K27ac	chr3:86682074-86683214	NA	63.6465	-0.0442508	0.84587	0.999991
E17.5	H3K27ac	chr2:27364479-27366625	NA	605.488	-0.0191521	0.845891	0.999991
E17.5	H3K27ac	chr6:29767406-29769862	NA	683.237	0.020991	0.845892	0.999991
E17.5	H3K27ac	chr9:47815094-47817391	NA	168.503	0.0282819	0.845897	0.999991
E17.5	H3K27ac	chr14:78472844-78473139	NA	14.6451	-0.0917439	0.84593	0.999991
E17.5	H3K27ac	chr17:87678540-87681657	NA	697.543	-0.0203819	0.845938	0.999991
E17.5	H3K27ac	chr10:59860635-59862530	NA	109.454	-0.0347437	0.845938	0.999991
E17.5	H3K27ac	chr2:69399552-69399853	NA	20.5476	-0.0792032	0.84594	0.999991
E17.5	H3K27ac	chr10:8861592-8861845	NA	18.7998	-0.0765139	0.845941	0.999991
E17.5	H3K27ac	chr17:89997390-89997599	NA	16.8439	0.0844547	0.84596	0.999991
E17.5	H3K27ac	chr3:83903121-83903331	NA	19.4234	0.0781957	0.845964	0.999991
E17.5	H3K27ac	chr10:122826548-122827903	NA	80.9303	0.0398244	0.845968	0.999991
E17.5	H3K27ac	chr7:100822994-100823206	NA	17.6554	0.0786044	0.845977	0.999991
E17.5	H3K27ac	chr1:59275711-59277551	NA	354.906	0.0256019	0.845978	0.999991
E17.5	H3K27ac	chr9:33733962-33734362	NA	23.6492	0.0690569	0.845992	0.999991
E17.5	H3K27ac	chr17:85052198-85052559	NA	25.7758	0.0653062	0.845998	0.999991
E17.5	H3K27ac	chr2:79487460-79487857	NA	24.763	-0.0686794	0.846004	0.999991
E17.5	H3K27ac	chr17:31528177-31529085	NA	57.1312	0.0458709	0.846015	0.999991
E17.5	H3K27ac	chr13:42862411-42864133	NA	560.962	-0.0193059	0.846025	0.999991
E17.5	H3K27ac	chr15:36903778-36904108	NA	19.3519	0.0794986	0.846026	0.999991
E17.5	H3K27ac	chr15:99869967-99871915	NA	867.862	-0.0226489	0.846032	0.999991
E17.5	H3K27ac	chr11:96679599-96680653	NA	312.416	0.0236991	0.846045	0.999991
E17.5	H3K27ac	chr1:158788320-158788690	NA	17.6021	-0.0832682	0.846052	0.999991
E17.5	H3K27ac	chr11:62830867-62831265	NA	19.5304	-0.0839183	0.846067	0.999991
E17.5	H3K27ac	chr9:97259832-97260066	NA	17.9055	-0.0777151	0.846072	0.999991
E17.5	H3K27ac	chr6:36856234-36859362	NA	316.84	0.0229524	0.846077	0.999991
E17.5	H3K27ac	chr16:90840205-90842638	NA	812.753	0.0213938	0.846081	0.999991
E17.5	H3K27ac	chr2:173098977-173099208	NA	18.3839	0.0770218	0.846095	0.999991
E17.5	H3K27ac	chr11:97028873-97030398	NA	142.85	-0.0319499	0.846097	0.999991
E17.5	H3K27ac	chr10:127435214-127437103	NA	169.609	0.0314561	0.846111	0.999991
E17.5	H3K27ac	chr6:73993610-73993850	NA	19.6214	-0.0775095	0.846115	0.999991
E17.5	H3K27ac	chr16:38493001-38495104	NA	232.457	-0.0268554	0.846118	0.999991
E17.5	H3K27ac	chr3:153374202-153374661	NA	27.5684	-0.0632128	0.846121	0.999991
E17.5	H3K27ac	chr1:14738211-14738445	NA	18.2646	0.0781104	0.846125	0.999991
E17.5	H3K27ac	chr10:26015657-26015902	NA	20.527	-0.0752759	0.846125	0.999991
E17.5	H3K27ac	chr11:50717463-50718971	NA	326.435	-0.0229263	0.846126	0.999991
E17.5	H3K27ac	chr17:63547491-63547987	NA	24.1181	0.071079	0.846131	0.999991
E17.5	H3K27ac	chr5:140104445-140104803	NA	21.1978	0.0758835	0.846141	0.999991
E17.5	H3K27ac	chr12:70301388-70302254	NA	53.4986	-0.0474132	0.846145	0.999991
E17.5	H3K27ac	chr1:189770152-189770437	NA	17.4013	0.0824725	0.846147	0.999991
E17.5	H3K27ac	chr14:122062725-122063983	NA	75.8409	0.0402244	0.84615	0.999991
E17.5	H3K27ac	chr9:63973742-63975096	NA	119.261	0.0333924	0.846169	0.999991
E17.5	H3K27ac	chr18:35158502-35162734	NA	1536.35	-0.0154432	0.846178	0.999991
E17.5	H3K27ac	chr9:30094665-30095882	NA	88.423	-0.0385708	0.846184	0.999991
E17.5	H3K27ac	chr4:107701708-107702338	NA	76.5138	-0.0402814	0.846192	0.999991
E17.5	H3K27ac	chr11:75443864-75444144	NA	11.6542	-0.0969935	0.846207	0.999991
E17.5	H3K27ac	chr2:18802518-18806369	NA	963.471	-0.0187731	0.846207	0.999991
E17.5	H3K27ac	chr6:8769689-8769945	NA	13.1392	-0.0922678	0.846218	0.999991
E17.5	H3K27ac	chr9:101287957-101289708	NA	101.84	0.0355725	0.846232	0.999991
E17.5	H3K27ac	chr11:64944840-64945351	NA	20.9053	-0.0719815	0.84624	0.999991
E17.5	H3K27ac	chr1:22141619-22141922	NA	19.1202	-0.0791681	0.846243	0.999991
E17.5	H3K27ac	chr19:51221572-51221794	NA	15.5419	0.0899478	0.846258	0.999991
E17.5	H3K27ac	chr18:78679568-78680241	NA	26.6919	-0.0746157	0.84626	0.999991
E17.5	H3K27ac	chr10:18298626-18298854	NA	14.6993	0.0876766	0.84627	0.999991
E17.5	H3K27ac	chr9:108173034-108175176	NA	149.369	0.0308279	0.846283	0.999991
E17.5	H3K27ac	chr13:98282784-98284077	NA	89.7665	-0.0380143	0.84635	0.999991
E17.5	H3K27ac	chr12:118809697-118819378	NA	1258.15	-0.0163195	0.846353	0.999991
E17.5	H3K27ac	chr7:15907786-15910187	NA	416.723	0.0214158	0.846353	0.999991
E17.5	H3K27ac	chr3:101375289-101375649	NA	22.0456	0.0746851	0.846357	0.999991
E17.5	H3K27ac	chr15:92413322-92413893	NA	29.0143	-0.0634509	0.846367	0.999991
E17.5	H3K27ac	chr11:85656740-85657193	NA	25.7021	0.0676907	0.846373	0.999991
E17.5	H3K27ac	chr19:47825570-47826120	NA	28.4322	0.065133	0.84638	0.999991
E17.5	H3K27ac	chr4:100763876-100764221	NA	17.8008	0.0840181	0.846383	0.999991
E17.5	H3K27ac	chr17:31278899-31280043	NA	62.7871	-0.045503	0.846389	0.999991
E17.5	H3K27ac	chr1:143416753-143417321	NA	43.8126	0.0506545	0.84639	0.999991
E17.5	H3K27ac	chr2:48519476-48519795	NA	23.3031	0.0698041	0.846391	0.999991
E17.5	H3K27ac	chr12:32976485-32977030	NA	32.6533	0.0589602	0.846397	0.999991
E17.5	H3K27ac	chr2:168543756-168544851	NA	73.2421	-0.0401856	0.846402	0.999991
E17.5	H3K27ac	chr11:108158177-108158387	NA	13.8175	0.0924226	0.846407	0.999991
E17.5	H3K27ac	chr5:89674627-89675003	NA	20.3806	0.073425	0.846411	0.999991
E17.5	H3K27ac	chrX:47104070-47107456	NA	465.392	0.0208206	0.846415	0.999991
E17.5	H3K27ac	chr5:128780807-128781020	NA	15.7754	-0.0852457	0.846492	0.999991
E17.5	H3K27ac	chr11:113930800-113932126	NA	80.1103	0.0386159	0.846513	0.999991
E17.5	H3K27ac	chr3:107338082-107338423	NA	17.2013	-0.0829133	0.846516	0.999991
E17.5	H3K27ac	chr9:74293081-74293510	NA	26.8322	-0.0654855	0.846517	0.999991
E17.5	H3K27ac	chr3:145587423-145587695	NA	13.402	0.0957927	0.846531	0.999991
E17.5	H3K27ac	chr9:22740358-22741423	NA	72.1259	-0.0450004	0.846536	0.999991
E17.5	H3K27ac	chr15:64252100-64255379	NA	790.959	-0.0171202	0.846545	0.999991
E17.5	H3K27ac	chr11:78707604-78710118	NA	140.222	0.0330224	0.846548	0.999991
E17.5	H3K27ac	chr2:130020097-130022101	NA	545.254	0.0201147	0.84656	0.999991
E17.5	H3K27ac	chr2:13011331-13011642	NA	18.034	0.0813244	0.846564	0.999991
E17.5	H3K27ac	chr13:97899892-97901467	NA	133.156	0.0312353	0.846568	0.999991
E17.5	H3K27ac	chrX:47432602-47434980	NA	287.062	-0.0238438	0.846572	0.999991
E17.5	H3K27ac	chr1:42926891-42929750	NA	205.467	-0.0279053	0.846573	0.999991
E17.5	H3K27ac	chr4:116800840-116802203	NA	85.7879	-0.0371553	0.846587	0.999991
E17.5	H3K27ac	chr13:58304730-58306642	NA	309.999	0.0277012	0.846592	0.999991
E17.5	H3K27ac	chr9:32255602-32256108	NA	33.4256	-0.0581442	0.846593	0.999991
E17.5	H3K27ac	chr10:109569297-109569665	NA	18.1793	0.0808782	0.846602	0.999991
E17.5	H3K27ac	chr2:35211953-35213239	NA	88.9409	0.0402068	0.846608	0.999991
E17.5	H3K27ac	chr4:106875758-106877499	NA	133.248	0.0334612	0.846626	0.999991
E17.5	H3K27ac	chr11:53959272-53960350	NA	72.9882	0.041807	0.846627	0.999991
E17.5	H3K27ac	chr12:33274720-33275779	NA	110.68	-0.0346565	0.846637	0.999991
E17.5	H3K27ac	chr13:7035405-7036398	NA	57.5586	-0.0461653	0.846647	0.999991
E17.5	H3K27ac	chr11:94303260-94306923	NA	444.205	0.0210437	0.846648	0.999991
E17.5	H3K27ac	chr13:43677580-43679929	NA	237.151	-0.0249454	0.846662	0.999991
E17.5	H3K27ac	chr18:25637232-25637508	NA	13.7772	0.0894174	0.846664	0.999991
E17.5	H3K27ac	chr10:59307944-59308263	NA	19.6846	0.0759208	0.846667	0.999991
E17.5	H3K27ac	chr18:20804134-20804671	NA	29.7958	0.0615012	0.846668	0.999991
E17.5	H3K27ac	chr15:44059276-44059661	NA	28.0106	-0.0624306	0.846681	0.999991
E17.5	H3K27ac	chr9:57869621-57870071	NA	34.1246	-0.057954	0.846705	0.999991
E17.5	H3K27ac	chr4:152374643-152375320	NA	37.5543	0.0575158	0.846752	0.999991
E17.5	H3K27ac	chr13:45760928-45762390	NA	68.9098	-0.041089	0.846754	0.999991
E17.5	H3K27ac	chr5:116426558-116426955	NA	21.4433	-0.0785016	0.846754	0.999991
E17.5	H3K27ac	chr13:29447703-29448779	NA	66.7589	0.0421606	0.846778	0.999991
E17.5	H3K27ac	chr14:48945629-48945839	NA	14.013	-0.0897822	0.846784	0.999991
E17.5	H3K27ac	chr16:28702167-28703280	NA	87.1971	-0.036936	0.846784	0.999991
E17.5	H3K27ac	chr1:130991990-130992225	NA	15.3747	0.0873143	0.846787	0.999991
E17.5	H3K27ac	chr7:138656975-138658167	NA	73.2772	0.0396627	0.846788	0.999991
E17.5	H3K27ac	chr18:33240604-33241428	NA	50.8315	0.0481281	0.846852	0.999991
E17.5	H3K27ac	chr4:135950438-135952869	NA	494.115	-0.0197709	0.846854	0.999991
E17.5	H3K27ac	chr12:28851194-28852454	NA	65.5947	0.0421549	0.846854	0.999991
E17.5	H3K27ac	chrX:98086260-98086901	NA	38.2595	0.0569254	0.846857	0.999991
E17.5	H3K27ac	chr11:118125740-118126103	NA	22.0243	-0.0712459	0.84686	0.999991
E17.5	H3K27ac	chr8:103371905-103372200	NA	17.8741	-0.0820942	0.846861	0.999991
E17.5	H3K27ac	chr11:36224484-36225675	NA	76.2184	0.0421741	0.846864	0.999991
E17.5	H3K27ac	chr6:91243752-91243962	NA	6.11746	-0.132639	0.846873	0.999991
E17.5	H3K27ac	chr7:79359736-79360906	NA	97.2934	-0.0407939	0.846877	0.999991
E17.5	H3K27ac	chr5:5421058-5421842	NA	38.0894	-0.0553479	0.846886	0.999991
E17.5	H3K27ac	chr14:25630285-25630731	NA	15.8777	-0.0834793	0.846893	0.999991
E17.5	H3K27ac	chr4:82784768-82786010	NA	69.6686	0.0425038	0.846896	0.999991
E17.5	H3K27ac	chr9:66521811-66522399	NA	29.5081	-0.0628708	0.846907	0.999991
E17.5	H3K27ac	chr13:21350975-21351700	NA	43.9682	-0.0537691	0.846908	0.999991
E17.5	H3K27ac	chr4:55088459-55090041	NA	99.7966	-0.0367715	0.846908	0.999991
E17.5	H3K27ac	chr7:37824812-37825744	NA	61.6371	0.0428072	0.846917	0.999991
E17.5	H3K27ac	chr13:46609175-46609416	NA	17.6321	0.0796067	0.846922	0.999991
E17.5	H3K27ac	chr1:150411103-150411670	NA	34.128	-0.0599927	0.84693	0.999991
E17.5	H3K27ac	chr16:38526642-38526977	NA	15.1934	0.0855067	0.846939	0.999991
E17.5	H3K27ac	chr14:40684549-40684923	NA	20.7521	-0.0739221	0.846947	0.999991
E17.5	H3K27ac	chr17:56262918-56264084	NA	125.795	-0.0353892	0.846947	0.999991
E17.5	H3K27ac	chr6:55372136-55372483	NA	21.8468	0.0739276	0.846959	0.999991
E17.5	H3K27ac	chr2:129378404-129380019	NA	103.588	0.0353	0.846964	0.999991
E17.5	H3K27ac	chr6:28350451-28351392	NA	61.7864	-0.0434155	0.84697	0.999991
E17.5	H3K27ac	chr14:55149143-55151909	NA	1319.14	0.0185192	0.846981	0.999991
E17.5	H3K27ac	chr2:118986803-118988214	NA	331.28	0.0277238	0.846985	0.999991
E17.5	H3K27ac	chr16:22311684-22312376	NA	62.1625	-0.046065	0.847003	0.999991
E17.5	H3K27ac	chr1:105808822-105809561	NA	38.8603	0.0535457	0.847008	0.999991
E17.5	H3K27ac	chr3:27260506-27260894	NA	22.0423	0.072508	0.847015	0.999991
E17.5	H3K27ac	chr6:91586861-91587302	NA	27.6548	0.0633548	0.847018	0.999991
E17.5	H3K27ac	chr13:96139189-96140200	NA	81.7309	0.0384248	0.847028	0.999991
E17.5	H3K27ac	chr2:70307482-70307771	NA	26.8325	0.0661297	0.847035	0.999991
E17.5	H3K27ac	chr13:59191789-59192028	NA	13.0889	0.0974738	0.847038	0.999991
E17.5	H3K27ac	chr3:128339242-128341501	NA	241.329	0.0247629	0.847041	0.999991
E17.5	H3K27ac	chr3:68399878-68403416	NA	417.517	0.0213641	0.847043	0.999991
E17.5	H3K27ac	chr19:58899413-58900201	NA	69.8198	0.0432376	0.84705	0.999991
E17.5	H3K27ac	chr3:136539390-136539989	NA	43.3189	0.0530065	0.847052	0.999991
E17.5	H3K27ac	chr12:29679336-29681179	NA	281.765	0.023567	0.847055	0.999991
E17.5	H3K27ac	chr6:6015167-6016140	NA	71.1419	0.0409258	0.847067	0.999991
E17.5	H3K27ac	chr2:71559209-71559632	NA	21.329	0.0728593	0.847078	0.999991
E17.5	H3K27ac	chr13:29495222-29496082	NA	50.6223	0.0509922	0.847088	0.999991
E17.5	H3K27ac	chr3:73925968-73928252	NA	221.128	-0.0267494	0.847093	0.999991
E17.5	H3K27ac	chr10:82916075-82917625	NA	146.38	0.0303054	0.84711	0.999991
E17.5	H3K27ac	chr9:60067364-60068954	NA	117.318	-0.032908	0.847111	0.999991
E17.5	H3K27ac	chr19:23117584-23120360	NA	373.366	0.0247595	0.847111	0.999991
E17.5	H3K27ac	chr17:73793959-73795352	NA	84.7938	-0.0373575	0.847111	0.999991
E17.5	H3K27ac	chr17:31858940-31859417	NA	25.9953	0.0644253	0.847119	0.999991
E17.5	H3K27ac	chr17:9206923-9207875	NA	64.2929	-0.0434642	0.84712	0.999991
E17.5	H3K27ac	chr1:55708463-55708703	NA	14.4675	0.0891807	0.847126	0.999991
E17.5	H3K27ac	chr5:123440044-123440802	NA	45.3025	-0.0503183	0.847131	0.999991
E17.5	H3K27ac	chr4:132649076-132650784	NA	452.825	-0.0226556	0.847137	0.999991
E17.5	H3K27ac	chr11:34324949-34325193	NA	20.3283	0.0757501	0.847149	0.999991
E17.5	H3K27ac	chr18:5805886-5806854	NA	55.2221	0.0472374	0.847154	0.999991
E17.5	H3K27ac	chr4:140786696-140789705	NA	1006.99	0.0184328	0.84716	0.999991
E17.5	H3K27ac	chr12:27488541-27488750	NA	11.3651	0.100802	0.847166	0.999991
E17.5	H3K27ac	chr11:107206246-107206460	NA	9.34977	0.110859	0.847167	0.999991
E17.5	H3K27ac	chr11:50121776-50122058	NA	16.9222	-0.0812312	0.84717	0.999991
E17.5	H3K27ac	chr1:13257832-13259806	NA	192.77	0.0267992	0.847178	0.999991
E17.5	H3K27ac	chr12:75514364-75514798	NA	27.7197	0.0625433	0.847178	0.999991
E17.5	H3K27ac	chr16:10324781-10325441	NA	41.9993	-0.0548595	0.847203	0.999991
E17.5	H3K27ac	chr10:21414819-21415363	NA	30.8078	0.0593408	0.847205	0.999991
E17.5	H3K27ac	chr8:11706477-11708306	NA	138.511	-0.0353865	0.847206	0.999991
E17.5	H3K27ac	chr14:77392995-77398274	NA	973.253	-0.0172365	0.847208	0.999991
E17.5	H3K27ac	chr7:37150847-37151056	NA	11.1047	-0.109007	0.847214	0.999991
E17.5	H3K27ac	chr11:62409212-62410341	NA	64.5938	-0.0457248	0.847232	0.999991
E17.5	H3K27ac	chr2:158216463-158219474	NA	1007.17	0.0192983	0.847257	0.999991
E17.5	H3K27ac	chr6:119295173-119296537	NA	77.101	0.03878	0.847268	0.999991
E17.5	H3K27ac	chr19:52635606-52636174	NA	28.0467	-0.0650628	0.847293	0.999991
E17.5	H3K27ac	chr9:13381517-13381993	NA	21.9119	-0.0704609	0.847294	0.999991
E17.5	H3K27ac	chr4:32315179-32315404	NA	10.7811	0.105046	0.847306	0.999991
E17.5	H3K27ac	chr14:117296633-117297300	NA	43.682	0.0510551	0.847308	0.999991
E17.5	H3K27ac	chrX:11990004-11990369	NA	21.3429	-0.0730208	0.847309	0.999991
E17.5	H3K27ac	chr16:29939797-29940154	NA	19.3208	0.0778055	0.847313	0.999991
E17.5	H3K27ac	chr12:118463088-118463406	NA	17.5599	-0.0799268	0.847334	0.999991
E17.5	H3K27ac	chr19:22592262-22594313	NA	131.525	0.0319257	0.847336	0.999991
E17.5	H3K27ac	chr14:56089603-56093995	NA	1252.81	0.0158096	0.847354	0.999991
E17.5	H3K27ac	chr5:118431612-118433262	NA	151.912	-0.030039	0.847363	0.999991
E17.5	H3K27ac	chr9:117105068-117105428	NA	16.6737	-0.0866795	0.847373	0.999991
E17.5	H3K27ac	chr9:40596376-40599475	NA	1068.29	-0.0174747	0.847375	0.999991
E17.5	H3K27ac	chr5:16293658-16293867	NA	13.7716	-0.0901079	0.847401	0.999991
E17.5	H3K27ac	chr9:70062481-70062976	NA	31.3962	0.0632755	0.847409	0.999991
E17.5	H3K27ac	chr17:59435134-59435980	NA	42.6916	0.0532454	0.84741	0.999991
E17.5	H3K27ac	chr19:37538318-37539664	NA	259.453	0.0251078	0.847413	0.999991
E17.5	H3K27ac	chr8:97156485-97157541	NA	61.2999	0.0434651	0.847426	0.999991
E17.5	H3K27ac	chrX:37562296-37563250	NA	110.138	-0.036834	0.847427	0.999991
E17.5	H3K27ac	chr19:32147325-32147556	NA	14.199	-0.0891003	0.847436	0.999991
E17.5	H3K27ac	chr9:25287882-25291469	NA	388.587	-0.0244291	0.847446	0.999991
E17.5	H3K27ac	chr3:116505248-116506434	NA	176.504	-0.0534672	0.847447	0.999991
E17.5	H3K27ac	chr19:50201785-50204594	NA	250.629	0.0241912	0.84745	0.999991
E17.5	H3K27ac	chr1:136005219-136005762	NA	41.2479	0.052605	0.847451	0.999991
E17.5	H3K27ac	chr1:62817050-62817464	NA	14.6622	-0.0847152	0.847457	0.999991
E17.5	H3K27ac	chr5:112624922-112627130	NA	152.573	0.0304917	0.847467	0.999991
E17.5	H3K27ac	chr1:91640894-91641335	NA	24.7516	0.0683259	0.847497	0.999991
E17.5	H3K27ac	chr4:77316238-77316538	NA	18.3331	0.0773157	0.847501	0.999991
E17.5	H3K27ac	chr4:130253165-130254577	NA	278.475	-0.0248409	0.84751	0.999991
E17.5	H3K27ac	chr3:55661615-55665108	NA	307.923	0.0227033	0.847525	0.999991
E17.5	H3K27ac	chr5:148052005-148052314	NA	17.4871	0.0785292	0.847531	0.999991
E17.5	H3K27ac	chr7:65814556-65814800	NA	8.9719	-0.109084	0.847535	0.999991
E17.5	H3K27ac	chr6:31573116-31575486	NA	634.633	0.0192019	0.847538	0.999991
E17.5	H3K27ac	chr4:156154417-156155588	NA	75.854	-0.0399298	0.847548	0.999991
E17.5	H3K27ac	chr2:35353863-35354191	NA	16.2765	-0.084128	0.847557	0.999991
E17.5	H3K27ac	chr7:28639007-28639255	NA	19.0712	-0.0751474	0.847558	0.999991
E17.5	H3K27ac	chr12:108900000-108900850	NA	41.1221	0.053005	0.84756	0.999991
E17.5	H3K27ac	chr8:10809948-10812459	NA	462.363	-0.0212987	0.847571	0.999991
E17.5	H3K27ac	chr8:108390512-108390857	NA	21.5342	-0.0704731	0.847576	0.999991
E17.5	H3K27ac	chr2:7341472-7341902	NA	30.7848	0.0610228	0.847581	0.999991
E17.5	H3K27ac	chr16:87939113-87939452	NA	22.9237	0.0705829	0.847583	0.999991
E17.5	H3K27ac	chr18:42856046-42858222	NA	200.059	0.0260232	0.847614	0.999991
E17.5	H3K27ac	chr10:20803384-20803967	NA	32.6632	0.0584111	0.847618	0.999991
E17.5	H3K27ac	chr9:96858944-96861298	NA	162.546	0.0294122	0.847639	0.999991
E17.5	H3K27ac	chr2:131028105-131029667	NA	131.466	0.0318153	0.847639	0.999991
E17.5	H3K27ac	chr9:117191051-117191466	NA	25.1182	0.0681418	0.847654	0.999991
E17.5	H3K27ac	chr17:9148955-9149383	NA	23.5176	-0.0731757	0.847667	0.999991
E17.5	H3K27ac	chr10:25017069-25017348	NA	10.8339	0.103767	0.847671	0.999991
E17.5	H3K27ac	chr12:69230161-69232074	NA	726.525	0.0189382	0.847673	0.999991
E17.5	H3K27ac	chr3:122360366-122360578	NA	15.1926	0.0839984	0.847676	0.999991
E17.5	H3K27ac	chr13:44401596-44402257	NA	42.6377	0.0518942	0.847676	0.999991
E17.5	H3K27ac	chr6:4686493-4686703	NA	14.3165	-0.0883237	0.847677	0.999991
E17.5	H3K27ac	chr8:95631787-95632221	NA	28.5927	0.0627637	0.847679	0.999991
E17.5	H3K27ac	chr3:79766671-79766880	NA	13.3881	-0.0918843	0.847689	0.999991
E17.5	H3K27ac	chr1:170330276-170331523	NA	80.3382	0.0393713	0.847694	0.999991
E17.5	H3K27ac	chr16:4695827-4699802	NA	1518.77	-0.0204393	0.847701	0.999991
E17.5	H3K27ac	chr4:129533362-129535427	NA	454.106	0.0205496	0.84771	0.999991
E17.5	H3K27ac	chr3:153430103-153431240	NA	226.06	-0.0257622	0.84772	0.999991
E17.5	H3K27ac	chr8:10284308-10284633	NA	19.3327	-0.0790764	0.847727	0.999991
E17.5	H3K27ac	chr6:136911219-136911457	NA	15.3437	0.0932292	0.847749	0.999991
E17.5	H3K27ac	chr15:73487891-73491092	NA	559.837	0.0207963	0.847752	0.999991
E17.5	H3K27ac	chr14:100333762-100334110	NA	23.0858	-0.0700586	0.847754	0.999991
E17.5	H3K27ac	chr19:46915279-46915977	NA	44.3363	0.0508044	0.847762	0.999991
E17.5	H3K27ac	chr17:28225199-28228705	NA	286.089	0.0256066	0.847787	0.999991
E17.5	H3K27ac	chr6:21323832-21326117	NA	169.014	0.0316876	0.847788	0.999991
E17.5	H3K27ac	chr6:114945223-114947320	NA	323.733	-0.0271181	0.847792	0.999991
E17.5	H3K27ac	chr17:66417988-66419416	NA	203.152	0.0258919	0.847806	0.999991
E17.5	H3K27ac	chr9:70782467-70783185	NA	37.0054	0.0547602	0.847812	0.999991
E17.5	H3K27ac	chr4:56160885-56161097	NA	14.9336	0.0859568	0.847813	0.999991
E17.5	H3K27ac	chr4:53340105-53340527	NA	24.5305	-0.0664183	0.847825	0.999991
E17.5	H3K27ac	chr13:47430711-47431412	NA	41.286	0.0527487	0.847829	0.999991
E17.5	H3K27ac	chr12:76301238-76302851	NA	269.081	-0.0295558	0.847829	0.999991
E17.5	H3K27ac	chr11:52159489-52160287	NA	35.349	0.0579821	0.84783	0.999991
E17.5	H3K27ac	chr5:150260631-150261065	NA	15.2395	-0.0886742	0.847834	0.999991
E17.5	H3K27ac	chr9:56363702-56363911	NA	9.03539	0.12808	0.847835	0.999991
E17.5	H3K27ac	chr8:106171863-106173472	NA	162.01	-0.028319	0.84785	0.999991
E17.5	H3K27ac	chr12:53956124-53956417	NA	18.0974	-0.0777162	0.847867	0.999991
E17.5	H3K27ac	chr16:94432200-94433882	NA	141.003	0.0319369	0.847868	0.999991
E17.5	H3K27ac	chrX:12907551-12909400	NA	472.931	-0.021063	0.84787	0.999991
E17.5	H3K27ac	chrX:47123187-47123739	NA	37.6541	0.0554443	0.847871	0.999991
E17.5	H3K27ac	chr14:20300268-20300980	NA	37.4084	0.0540065	0.847879	0.999991
E17.5	H3K27ac	chr3:50762096-50762811	NA	41.9147	-0.0523134	0.847889	0.999991
E17.5	H3K27ac	chr11:11974624-11977759	NA	820.085	-0.0178287	0.847892	0.999991
E17.5	H3K27ac	chr1:16469473-16470401	NA	44.9208	-0.0497414	0.847894	0.999991
E17.5	H3K27ac	chr13:36760811-36761020	NA	16.4403	0.0829477	0.847898	0.999991
E17.5	H3K27ac	chr1:121495058-121496052	NA	112.524	0.033766	0.8479	0.999991
E17.5	H3K27ac	chr7:45450579-45450943	NA	19.2001	-0.0744221	0.847912	0.999991
E17.5	H3K27ac	chr7:18827305-18827791	NA	26.1242	0.0646362	0.847924	0.999991
E17.5	H3K27ac	chr4:85264225-85264435	NA	18.2121	0.0762146	0.847933	0.999991
E17.5	H3K27ac	chr6:134163671-134164168	NA	25.8651	-0.0649018	0.847941	0.999991
E17.5	H3K27ac	chr18:47459870-47460524	NA	34.9991	-0.0579125	0.847945	0.999991
E17.5	H3K27ac	chr1:133256377-133257537	NA	64.6561	-0.043052	0.847949	0.999991
E17.5	H3K27ac	chr14:115255329-115255546	NA	15.4074	-0.0872691	0.84796	0.999991
E17.5	H3K27ac	chr4:141327729-141327967	NA	17.3486	0.0810363	0.847969	0.999991
E17.5	H3K27ac	chr13:64682447-64682954	NA	34.467	-0.058586	0.84798	0.999991
E17.5	H3K27ac	chr1:32911623-32912682	NA	62.9447	0.0427536	0.84798	0.999991
E17.5	H3K27ac	chr11:84387206-84388112	NA	50.0062	0.0502251	0.847986	0.999991
E17.5	H3K27ac	chr11:97672399-97674100	NA	604.505	-0.0223394	0.848004	0.999991
E17.5	H3K27ac	chrX:36165046-36167983	NA	671.965	-0.0192627	0.848005	0.999991
E17.5	H3K27ac	chr18:62900374-62900583	NA	14.5286	0.0879203	0.848019	0.999991
E17.5	H3K27ac	chr14:66679942-66680369	NA	12.1088	-0.16001	0.848022	0.999991
E17.5	H3K27ac	chr5:112581013-112581642	NA	50.9911	-0.0474996	0.848029	0.999991
E17.5	H3K27ac	chr16:57678513-57679009	NA	24.9726	-0.0650689	0.848034	0.999991
E17.5	H3K27ac	chr9:113631650-113632283	NA	38.3573	-0.055452	0.848041	0.999991
E17.5	H3K27ac	chr17:84202918-84203530	NA	31.0325	0.0610668	0.848043	0.999991
E17.5	H3K27ac	chr15:78085901-78086320	NA	21.8326	-0.0717957	0.848043	0.999991
E17.5	H3K27ac	chr1:165791340-165795151	NA	374.378	-0.023429	0.848043	0.999991
E17.5	H3K27ac	chr18:34022301-34023161	NA	44.7631	0.0507205	0.848082	0.999991
E17.5	H3K27ac	chr2:158019094-158019563	NA	30.029	0.06106	0.848086	0.999991
E17.5	H3K27ac	chr16:8382965-8385503	NA	312.775	-0.0228825	0.848101	0.999991
E17.5	H3K27ac	chr7:132381617-132384201	NA	387.542	-0.0212495	0.848117	0.999991
E17.5	H3K27ac	chr5:115937356-115937653	NA	15.0895	-0.0851948	0.848119	0.999991
E17.5	H3K27ac	chr14:26358087-26361196	NA	1261.53	-0.0222749	0.84813	0.999991
E17.5	H3K27ac	chr3:97188764-97189235	NA	28.7052	0.0616974	0.84813	0.999991
E17.5	H3K27ac	chr1:152199452-152200644	NA	84.3407	0.0398288	0.848154	0.999991
E17.5	H3K27ac	chr1:140110054-140110286	NA	14.1008	0.0902701	0.848156	0.999991
E17.5	H3K27ac	chr17:55008423-55009245	NA	42.9073	0.0536712	0.848169	0.999991
E17.5	H3K27ac	chr10:38729845-38730076	NA	14.0383	-0.0925063	0.848174	0.999991
E17.5	H3K27ac	chr2:57264493-57264783	NA	17.9521	0.077613	0.848178	0.999991
E17.5	H3K27ac	chr14:25756190-25756690	NA	24.0168	0.0703363	0.848197	0.999991
E17.5	H3K27ac	chr6:111818695-111818931	NA	21.8098	-0.0714471	0.848208	0.999991
E17.5	H3K27ac	chr9:40971934-40976011	NA	324.61	0.0225096	0.848283	0.999991
E17.5	H3K27ac	chr7:53681320-53682735	NA	80.3017	0.0395084	0.84829	0.999991
E17.5	H3K27ac	chr19:55979949-55981349	NA	71.3615	0.0416359	0.848292	0.999991
E17.5	H3K27ac	chr15:100881226-100882301	NA	156.434	-0.0314986	0.848314	0.999991
E17.5	H3K27ac	chr11:58089966-58090377	NA	43.418	-0.0512969	0.848316	0.999991
E17.5	H3K27ac	chr16:90215506-90216004	NA	41.0412	0.0534451	0.848332	0.999991
E17.5	H3K27ac	chr2:121474168-121475487	NA	72.8388	-0.0405424	0.848354	0.999991
E17.5	H3K27ac	chr12:111674166-111674896	NA	35.9694	0.0556178	0.848356	0.999991
E17.5	H3K27ac	chr17:57138305-57138645	NA	22.6408	0.0749147	0.848358	0.999991
E17.5	H3K27ac	chr5:71814192-71815687	NA	127.188	-0.0314409	0.848362	0.999991
E17.5	H3K27ac	chr3:83148550-83150233	NA	117.368	0.0341142	0.848362	0.999991
E17.5	H3K27ac	chr4:30790350-30790607	NA	9.73893	0.10764	0.848364	0.999991
E17.5	H3K27ac	chr6:29944080-29944668	NA	32.1044	0.0591324	0.848372	0.999991
E17.5	H3K27ac	chr4:55271409-55273011	NA	89.2687	-0.0377041	0.848392	0.999991
E17.5	H3K27ac	chr10:92446350-92447305	NA	78.4205	-0.0382829	0.848406	0.999991
E17.5	H3K27ac	chr2:157610747-157611924	NA	82.4362	0.0400567	0.848416	0.999991
E17.5	H3K27ac	chr6:86862385-86864877	NA	184.005	-0.0266335	0.848429	0.999991
E17.5	H3K27ac	chr9:57982501-57982743	NA	19.3281	0.0798139	0.848431	0.999991
E17.5	H3K27ac	chr5:36505239-36506681	NA	88.5023	-0.0369962	0.848433	0.999991
E17.5	H3K27ac	chr15:73711052-73712249	NA	104.167	-0.0342398	0.848439	0.999991
E17.5	H3K27ac	chr14:79014345-79014554	NA	15.9091	-0.0818707	0.84844	0.999991
E17.5	H3K27ac	chr17:11312544-11313496	NA	38.5215	0.0539763	0.848442	0.999991
E17.5	H3K27ac	chr18:36648179-36649622	NA	133.567	0.0321208	0.848455	0.999991
E17.5	H3K27ac	chr1:62674510-62674811	NA	18.2151	-0.0812244	0.848461	0.999991
E17.5	H3K27ac	chr15:92509219-92510914	NA	117.881	0.0329826	0.848461	0.999991
E17.5	H3K27ac	chr4:132901823-132902032	NA	16.6054	0.0803502	0.848461	0.999991
E17.5	H3K27ac	chr5:35774047-35774269	NA	13.8147	0.0907004	0.848469	0.999991
E17.5	H3K27ac	chr4:96606212-96608941	NA	244.697	-0.0253853	0.84847	0.999991
E17.5	H3K27ac	chr7:34754645-34756676	NA	508.842	-0.0222811	0.848475	0.999991
E17.5	H3K27ac	chr10:40626591-40627616	NA	53.05	-0.0482604	0.848477	0.999991
E17.5	H3K27ac	chr7:111621708-111623928	NA	1304.18	-0.0156038	0.848479	0.999991
E17.5	H3K27ac	chr10:75670243-75670475	NA	9.17886	-0.106868	0.848481	0.999991
E17.5	H3K27ac	chr6:85114122-85115071	NA	201.603	-0.031797	0.848489	0.999991
E17.5	H3K27ac	chr14:64370945-64371361	NA	23.7268	0.0678623	0.84849	0.999991
E17.5	H3K27ac	chr14:25370786-25373307	NA	180.762	-0.026929	0.848504	0.999991
E17.5	H3K27ac	chr18:64817600-64819017	NA	104.705	0.0340197	0.848523	0.999991
E17.5	H3K27ac	chr2:65382559-65382905	NA	22.3409	0.0712005	0.848544	0.999991
E17.5	H3K27ac	chr12:82664895-82665114	NA	12.2588	-0.098587	0.848555	0.999991
E17.5	H3K27ac	chr5:105965837-105966214	NA	19.7759	-0.0748866	0.848563	0.999991
E17.5	H3K27ac	chr6:120748682-120752269	NA	466.172	-0.0195121	0.848565	0.999991
E17.5	H3K27ac	chr2:6733847-6734296	NA	29.0813	0.0662128	0.848566	0.999991
E17.5	H3K27ac	chr6:54103244-54104998	NA	117.935	-0.0338157	0.848571	0.999991
E17.5	H3K27ac	chr7:120338533-120339954	NA	136.395	-0.0308871	0.848579	0.999991
E17.5	H3K27ac	chr10:95454376-95455063	NA	39.2967	-0.0540437	0.848584	0.999991
E17.5	H3K27ac	chr2:170375466-170375822	NA	24.9182	-0.0674712	0.848584	0.999991
E17.5	H3K27ac	chr1:74274739-74276950	NA	716.188	-0.0185959	0.84861	0.999991
E17.5	H3K27ac	chr3:27669438-27671224	NA	122.815	-0.0313674	0.848627	0.999991
E17.5	H3K27ac	chr3:37699889-37700099	NA	20.2643	0.0722958	0.848628	0.999991
E17.5	H3K27ac	chr1:189941717-189942088	NA	17.1934	-0.0799628	0.848636	0.999991
E17.5	H3K27ac	chr4:150607739-150608704	NA	54.7394	-0.0454474	0.848662	0.999991
E17.5	H3K27ac	chr17:80767750-80768108	NA	20.1399	-0.0763888	0.848662	0.999991
E17.5	H3K27ac	chr11:81190075-81190534	NA	29.011	-0.0649868	0.848668	0.999991
E17.5	H3K27ac	chr2:93704577-93704921	NA	23.9378	-0.0671921	0.848684	0.999991
E17.5	H3K27ac	chr16:29948381-29948612	NA	16.8612	-0.080408	0.84872	0.999991
E17.5	H3K27ac	chr8:36571057-36573584	NA	218.365	0.0253031	0.848736	0.999991
E17.5	H3K27ac	chr16:70110145-70112205	NA	576.6	0.0194028	0.848742	0.999991
E17.5	H3K27ac	chr9:119254401-119254985	NA	30.3772	0.0593899	0.848752	0.999991
E17.5	H3K27ac	chr6:108328201-108329973	NA	223.099	0.0250329	0.848766	0.999991
E17.5	H3K27ac	chr13:47397785-47400289	NA	156.549	0.0286187	0.848769	0.999991
E17.5	H3K27ac	chr2:33372381-33372985	NA	35.9677	0.0551966	0.848786	0.999991
E17.5	H3K27ac	chrX:59869343-59869810	NA	21.8473	-0.0704138	0.848788	0.999991
E17.5	H3K27ac	chr15:76347749-76348091	NA	23.8732	-0.0667626	0.848798	0.999991
E17.5	H3K27ac	chr11:113411669-113412141	NA	28.9818	0.063326	0.848802	0.999991
E17.5	H3K27ac	chr9:114852478-114854060	NA	131.878	-0.0337521	0.848808	0.999991
E17.5	H3K27ac	chr1:45944497-45944750	NA	17.7286	-0.0781162	0.848818	0.999991
E17.5	H3K27ac	chr9:66955340-66955901	NA	32.8875	-0.0570275	0.848818	0.999991
E17.5	H3K27ac	chr16:89323313-89324340	NA	49.0386	-0.0475274	0.848833	0.999991
E17.5	H3K27ac	chr5:25702289-25705678	NA	1478.08	-0.018376	0.848851	0.999991
E17.5	H3K27ac	chr17:69436269-69437250	NA	54.7152	-0.0454603	0.848862	0.999991
E17.5	H3K27ac	chr10:99032849-99033346	NA	29.9911	-0.0607305	0.848864	0.999991
E17.5	H3K27ac	chr10:19881868-19883064	NA	111.917	-0.0352548	0.848864	0.999991
E17.5	H3K27ac	chr12:117904898-117905673	NA	57.0047	0.0467385	0.848878	0.999991
E17.5	H3K27ac	chr16:84697576-84697915	NA	21.4577	0.0725549	0.848881	0.999991
E17.5	H3K27ac	chr10:120482681-120482931	NA	20.7762	-0.0723062	0.848911	0.999991
E17.5	H3K27ac	chr12:29819963-29822860	NA	166.88	-0.0287721	0.848913	0.999991
E17.5	H3K27ac	chr5:20749562-20749848	NA	16.3253	0.0852853	0.848913	0.999991
E17.5	H3K27ac	chr4:63362797-63363006	NA	14.936	-0.0859694	0.848916	0.999991
E17.5	H3K27ac	chr3:65492589-65492989	NA	19.7532	0.0769658	0.848918	0.999991
E17.5	H3K27ac	chr5:118792773-118793101	NA	30.9017	0.0609319	0.84892	0.999991
E17.5	H3K27ac	chr18:55266078-55268235	NA	326.158	0.0219483	0.84893	0.999991
E17.5	H3K27ac	chr10:39421395-39421790	NA	21.2651	0.0726938	0.848933	0.999991
E17.5	H3K27ac	chr4:122943980-122944611	NA	39.1008	-0.0534485	0.848945	0.999991
E17.5	H3K27ac	chr7:138710129-138711153	NA	75.0016	0.0396579	0.848949	0.999991
E17.5	H3K27ac	chr8:112580432-112581054	NA	83.8119	0.0384425	0.848955	0.999991
E17.5	H3K27ac	chr19:53516628-53516837	NA	13.5267	-0.0898029	0.848955	0.999991
E17.5	H3K27ac	chr19:5763490-5764233	NA	32.2592	-0.0605493	0.848962	0.999991
E17.5	H3K27ac	chr15:100011013-100011222	NA	11.3387	0.101342	0.848964	0.999991
E17.5	H3K27ac	chr2:101837968-101839952	NA	107.601	-0.0345064	0.848971	0.999991
E17.5	H3K27ac	chr3:101315764-101315981	NA	18.5515	0.0749694	0.848981	0.999991
E17.5	H3K27ac	chr2:91761516-91762586	NA	106.991	0.0345604	0.848987	0.999991
E17.5	H3K27ac	chr12:83288012-83288909	NA	53.8875	0.0454078	0.848988	0.999991
E17.5	H3K27ac	chr1:54771910-54773635	NA	95.2051	0.0354801	0.848989	0.999991
E17.5	H3K27ac	chr13:70243987-70244485	NA	33.8261	-0.0566561	0.848993	0.999991
E17.5	H3K27ac	chr4:142697934-142698298	NA	19.1352	0.0766942	0.849003	0.999991
E17.5	H3K27ac	chr14:121800783-121803197	NA	303.33	-0.0234558	0.849009	0.999991
E17.5	H3K27ac	chr16:23803387-23803945	NA	40.4732	0.0555783	0.849012	0.999991
E17.5	H3K27ac	chr5:64241323-64241548	NA	15.2548	-0.0903497	0.849018	0.999991
E17.5	H3K27ac	chr10:52802575-52803073	NA	24.4289	0.0683261	0.849038	0.999991
E17.5	H3K27ac	chr3:117231494-117233052	NA	158.098	0.029199	0.849038	0.999991
E17.5	H3K27ac	chr5:133509756-133512787	NA	303.634	-0.0224224	0.849039	0.999991
E17.5	H3K27ac	chr16:38637003-38638390	NA	138.78	0.0315204	0.849061	0.999991
E17.5	H3K27ac	chr3:95495466-95496785	NA	150.833	-0.0318539	0.849063	0.999991
E17.5	H3K27ac	chr4:152946909-152948543	NA	113.11	-0.0338615	0.849072	0.999991
E17.5	H3K27ac	chr11:50397959-50398168	NA	15.9708	-0.0834181	0.849082	0.999991
E17.5	H3K27ac	chr4:151359473-151360112	NA	40.5602	0.0524376	0.849095	0.999991
E17.5	H3K27ac	chrX:76422367-76422631	NA	12.9326	-0.0939716	0.849117	0.999991
E17.5	H3K27ac	chr3:61162148-61163839	NA	146.873	-0.0304639	0.849137	0.999991
E17.5	H3K27ac	chr11:39344212-39344594	NA	22.1531	0.0773628	0.849141	0.999991
E17.5	H3K27ac	chr2:33231447-33233659	NA	185.41	0.0272159	0.849154	0.999991
E17.5	H3K27ac	chr5:76688228-76688792	NA	37.7699	0.0535828	0.84917	0.999991
E17.5	H3K27ac	chr11:71907781-71909539	NA	103.498	-0.035493	0.849187	0.999991
E17.5	H3K27ac	chr1:37338545-37340176	NA	222.349	0.0273175	0.849224	0.999991
E17.5	H3K27ac	chr5:34616769-34617058	NA	16.6256	-0.080528	0.849253	0.999991
E17.5	H3K27ac	chr8:123249597-123251310	NA	100.909	0.0374485	0.849261	0.999991
E17.5	H3K27ac	chr12:100728706-100730342	NA	110.849	-0.0352095	0.849264	0.999991
E17.5	H3K27ac	chr4:152448537-152451117	NA	270.161	0.0247328	0.849264	0.999991
E17.5	H3K27ac	chr3:4734773-4735598	NA	45.3709	-0.052789	0.849266	0.999991
E17.5	H3K27ac	chr11:119668049-119668271	NA	15.3752	-0.0865824	0.849268	0.999991
E17.5	H3K27ac	chr5:134511114-134512150	NA	56.1	0.0449254	0.849269	0.999991
E17.5	H3K27ac	chr1:136259188-136260218	NA	65.3746	0.0421059	0.849278	0.999991
E17.5	H3K27ac	chr8:34853412-34853904	NA	27.2184	-0.0666108	0.849307	0.999991
E17.5	H3K27ac	chr2:6973898-6974600	NA	34.5187	-0.060202	0.849309	0.999991
E17.5	H3K27ac	chr2:94915618-94916460	NA	36.2293	-0.0542531	0.849314	0.999991
E17.5	H3K27ac	chr10:108815966-108816187	NA	16.1804	-0.0803263	0.849333	0.999991
E17.5	H3K27ac	chr13:21101017-21101438	NA	27.0496	-0.0650314	0.849338	0.999991
E17.5	H3K27ac	chr13:84772920-84773410	NA	32.883	0.0607411	0.849346	0.999991
E17.5	H3K27ac	chr11:7162063-7162706	NA	32.698	-0.0614175	0.849347	0.999991
E17.5	H3K27ac	chr2:66683659-66684121	NA	22.6367	0.0737423	0.84935	0.999991
E17.5	H3K27ac	chr7:80985534-80986287	NA	54.4521	0.0464405	0.84936	0.999991
E17.5	H3K27ac	chr7:3351529-3353031	NA	80.7083	0.0406728	0.849387	0.999991
E17.5	H3K27ac	chr8:11428585-11428876	NA	16.3863	0.0831307	0.849392	0.999991
E17.5	H3K27ac	chr6:88441980-88443015	NA	109.529	-0.0382577	0.849394	0.999991
E17.5	H3K27ac	chr14:88103248-88103713	NA	26.4671	-0.0651853	0.849396	0.999991
E17.5	H3K27ac	chr13:59111109-59114089	NA	196.847	0.0261509	0.849397	0.999991
E17.5	H3K27ac	chr11:85728503-85729340	NA	45.1721	0.0495751	0.849399	0.999991
E17.5	H3K27ac	chr9:115936645-115937302	NA	42.8217	-0.0512109	0.849405	0.999991
E17.5	H3K27ac	chr4:95541899-95542402	NA	23.9894	-0.0675114	0.849411	0.999991
E17.5	H3K27ac	chr15:99337852-99339635	NA	184.719	-0.0271333	0.849415	0.999991
E17.5	H3K27ac	chr6:94604657-94618312	NA	1209.56	-0.0201201	0.849419	0.999991
E17.5	H3K27ac	chr13:47410455-47412612	NA	165.6	-0.0284898	0.849428	0.999991
E17.5	H3K27ac	chr8:87433022-87433724	NA	53.0414	0.0452965	0.849439	0.999991
E17.5	H3K27ac	chr1:78169634-78169855	NA	10.7016	0.0998666	0.849457	0.999991
E17.5	H3K27ac	chr11:77796568-77798753	NA	319.057	0.0226282	0.849473	0.999991
E17.5	H3K27ac	chr5:119691530-119692091	NA	30.9457	0.0644537	0.849473	0.999991
E17.5	H3K27ac	chr8:41051485-41051733	NA	15.8362	-0.0847255	0.849474	0.999991
E17.5	H3K27ac	chr12:70983854-70985591	NA	416.191	0.0204949	0.849477	0.999991
E17.5	H3K27ac	chr2:27556669-27557263	NA	33.8558	-0.0562881	0.8495	0.999991
E17.5	H3K27ac	chr8:91968627-91969267	NA	33.4519	-0.0577774	0.849501	0.999991
E17.5	H3K27ac	chr10:7132341-7132573	NA	14.3145	-0.0858674	0.849514	0.999991
E17.5	H3K27ac	chrX:99818116-99818452	NA	21.9761	-0.0695828	0.849517	0.999991
E17.5	H3K27ac	chr3:50525055-50525283	NA	10.8497	0.106468	0.84952	0.999991
E17.5	H3K27ac	chr9:13338604-13339577	NA	40.8935	-0.0530048	0.84952	0.999991
E17.5	H3K27ac	chr6:5790935-5791416	NA	24.0542	-0.0676262	0.849537	0.999991
E17.5	H3K27ac	chr6:143914463-143914709	NA	13.5646	0.0939246	0.849544	0.999991
E17.5	H3K27ac	chr9:77838502-77839636	NA	85.9131	0.040888	0.849545	0.999991
E17.5	H3K27ac	chr6:81150322-81150835	NA	28.6687	0.0617493	0.849576	0.999991
E17.5	H3K27ac	chr7:6436881-6440075	NA	1047.04	0.0160606	0.849576	0.999991
E17.5	H3K27ac	chr5:20858753-20859211	NA	17.4626	0.0812323	0.849577	0.999991
E17.5	H3K27ac	chr3:118796015-118796498	NA	25.3484	0.0671049	0.849579	0.999991
E17.5	H3K27ac	chr17:7823218-7824313	NA	82.8831	0.0374901	0.849582	0.999991
E17.5	H3K27ac	chr11:49853886-49854989	NA	57.613	-0.04512	0.849583	0.999991
E17.5	H3K27ac	chr3:156480351-156480560	NA	15.1774	0.0851053	0.849592	0.999991
E17.5	H3K27ac	chr11:107690434-107690697	NA	10.595	0.100891	0.849593	0.999991
E17.5	H3K27ac	chr1:38860920-38861200	NA	16.7654	-0.0861253	0.849596	0.999991
E17.5	H3K27ac	chr11:119879073-119880916	NA	121.447	0.0313369	0.849599	0.999991
E17.5	H3K27ac	chr2:128312803-128313199	NA	24.6035	-0.0653783	0.849604	0.999991
E17.5	H3K27ac	chrX:146333988-146337632	NA	673.251	0.0182203	0.849618	0.999991
E17.5	H3K27ac	chr9:53822601-53824677	NA	265.295	0.0263821	0.849618	0.999991
E17.5	H3K27ac	chr16:5257401-5258132	NA	33.3538	0.0588223	0.849621	0.999991
E17.5	H3K27ac	chr13:115347244-115347992	NA	43.7768	-0.0523441	0.849658	0.999991
E17.5	H3K27ac	chr4:44168243-44168630	NA	36.708	0.0543195	0.84966	0.999991
E17.5	H3K27ac	chr6:29717185-29719662	NA	237.167	-0.0247424	0.849674	0.999991
E17.5	H3K27ac	chr8:85468063-85472641	NA	471.786	0.0223788	0.849682	0.999991
E17.5	H3K27ac	chr2:157615293-157615606	NA	19.8482	0.0772189	0.849685	0.999991
E17.5	H3K27ac	chr4:46932108-46932368	NA	12.8811	-0.0928907	0.849685	0.999991
E17.5	H3K27ac	chr15:98597015-98598855	NA	363.261	0.0225955	0.849693	0.999991
E17.5	H3K27ac	chr5:75455737-75457235	NA	128.456	0.0307472	0.849701	0.999991
E17.5	H3K27ac	chr5:146363274-146363784	NA	25.9426	-0.0645718	0.849706	0.999991
E17.5	H3K27ac	chr2:61324262-61324804	NA	33.1712	-0.0579451	0.849711	0.999991
E17.5	H3K27ac	chr19:25463213-25463601	NA	20.6649	0.0738467	0.849711	0.999991
E17.5	H3K27ac	chr2:178981251-178981701	NA	21.1898	0.0751982	0.84974	0.999991
E17.5	H3K27ac	chr17:69143595-69145577	NA	244.45	-0.0246953	0.849748	0.999991
E17.5	H3K27ac	chr15:12084426-12084853	NA	22.0426	0.0727076	0.849752	0.999991
E17.5	H3K27ac	chr12:83607604-83610178	NA	241.614	0.0243198	0.849788	0.999991
E17.5	H3K27ac	chr11:35770516-35771317	NA	43.7587	-0.0497773	0.849794	0.999991
E17.5	H3K27ac	chr6:135309669-135310661	NA	60.2465	0.0466485	0.849801	0.999991
E17.5	H3K27ac	chr14:64500866-64503795	NA	347.669	0.0230753	0.849809	0.999991
E17.5	H3K27ac	chr8:106973394-106974141	NA	39.2085	-0.0562454	0.84982	0.999991
E17.5	H3K27ac	chr19:50359192-50359567	NA	21.5861	-0.074429	0.84982	0.999991
E17.5	H3K27ac	chr11:75488900-75489237	NA	18.5641	0.0755057	0.84982	0.999991
E17.5	H3K27ac	chr11:96837482-96838225	NA	48.5159	0.0473058	0.849834	0.999991
E17.5	H3K27ac	chr9:52255606-52256294	NA	34.3619	0.0618702	0.849841	0.999991
E17.5	H3K27ac	chr1:138437901-138438639	NA	34.0134	-0.0589283	0.84985	0.999991
E17.5	H3K27ac	chr8:124866896-124869388	NA	249.208	0.0239151	0.849857	0.999991
E17.5	H3K27ac	chr10:99512384-99515352	NA	351.952	0.0221683	0.849877	0.999991
E17.5	H3K27ac	chr13:56920342-56924143	NA	840.097	-0.0173522	0.849892	0.999991
E17.5	H3K27ac	chr18:46031764-46032058	NA	21.518	0.0692175	0.849898	0.999991
E17.5	H3K27ac	chr11:33766392-33766672	NA	16.8917	0.0790084	0.849929	0.999991
E17.5	H3K27ac	chr15:94941623-94942188	NA	28.2553	-0.0613095	0.849937	0.999991
E17.5	H3K27ac	chr9:49602376-49602588	NA	14.3758	0.0877069	0.849942	0.999991
E17.5	H3K27ac	chr5:33838884-33839102	NA	10.1943	-0.106875	0.849949	0.999991
E17.5	H3K27ac	chr11:86864063-86865450	NA	67.6652	0.0411011	0.849963	0.999991
E17.5	H3K27ac	chr10:117775130-117775564	NA	18.9176	0.0769293	0.849967	0.999991
E17.5	H3K27ac	chr3:95574616-95576506	NA	152.276	0.0315088	0.849982	0.999991
E17.5	H3K27ac	chr7:112755872-112757173	NA	78.7827	0.0397147	0.849985	0.999991
E17.5	H3K27ac	chr4:32426368-32429163	NA	230.996	0.0247084	0.849986	0.999991
E17.5	H3K27ac	chr6:28622112-28622511	NA	21.2039	-0.0723696	0.849992	0.999991
E17.5	H3K27ac	chrX:7745640-7746627	NA	70.2555	0.0414057	0.849994	0.999991
E17.5	H3K27ac	chr3:52608863-52609369	NA	25.5667	0.0657697	0.849999	0.999991
E17.5	H3K27ac	chr2:142991657-142991938	NA	18.9436	-0.0742865	0.850007	0.999991
E17.5	H3K27ac	chr9:58972355-58973248	NA	45.6286	-0.0503209	0.850011	0.999991
E17.5	H3K27ac	chr13:108259042-108260244	NA	66.237	-0.0441056	0.850014	0.999991
E17.5	H3K27ac	chr13:36173343-36173571	NA	17.5701	-0.0804932	0.850024	0.999991
E17.5	H3K27ac	chr1:186480969-186482382	NA	231.481	0.0246708	0.850029	0.999991
E17.5	H3K27ac	chr7:143727772-143730881	NA	605.226	0.0196139	0.85004	0.999991
E17.5	H3K27ac	chr15:95237280-95237582	NA	12.4527	0.0967458	0.850041	0.999991
E17.5	H3K27ac	chr3:101478317-101478594	NA	9.80963	-0.103281	0.850041	0.999991
E17.5	H3K27ac	chr16:23644993-23645901	NA	36.2157	0.0554692	0.850059	0.999991
E17.5	H3K27ac	chr5:106534087-106534432	NA	21.9362	-0.0728565	0.850059	0.999991
E17.5	H3K27ac	chr6:93792254-93794003	NA	124.123	0.0322362	0.850063	0.999991
E17.5	H3K27ac	chr11:99037945-99038528	NA	33.146	0.0585655	0.850063	0.999991
E17.5	H3K27ac	chr13:113723372-113724808	NA	124.478	0.0312041	0.850077	0.999991
E17.5	H3K27ac	chr14:28947572-28947899	NA	17.4244	-0.0816762	0.850085	0.999991
E17.5	H3K27ac	chr5:108149850-108150066	NA	11.2356	-0.107613	0.850089	0.999991
E17.5	H3K27ac	chr9:44618987-44619804	NA	46.3806	-0.0496213	0.850099	0.999991
E17.5	H3K27ac	chr11:94314860-94315715	NA	45.5505	-0.0498054	0.850106	0.999991
E17.5	H3K27ac	chr10:82951888-82955069	NA	254.661	0.0249786	0.85014	0.999991
E17.5	H3K27ac	chr16:17984206-17984972	NA	54.4414	0.047442	0.850158	0.999991
E17.5	H3K27ac	chr1:121629704-121630577	NA	42.879	-0.0539371	0.850161	0.999991
E17.5	H3K27ac	chr4:116876329-116877010	NA	81.42	-0.0381283	0.850169	0.999991
E17.5	H3K27ac	chr13:63386733-63389072	NA	292.699	-0.0231626	0.850198	0.999991
E17.5	H3K27ac	chr2:76889705-76890257	NA	38.1071	0.0530234	0.850198	0.999991
E17.5	H3K27ac	chr4:22392756-22393538	NA	40.1983	-0.0532983	0.85021	0.999991
E17.5	H3K27ac	chrX:7968281-7969204	NA	53.8589	-0.0467249	0.850212	0.999991
E17.5	H3K27ac	chr5:44809643-44813274	NA	368.232	0.0228482	0.850222	0.999991
E17.5	H3K27ac	chr12:27138008-27139329	NA	120.865	0.0342825	0.850226	0.999991
E17.5	H3K27ac	chr5:122155321-122155863	NA	27.1128	0.0634396	0.850234	0.999991
E17.5	H3K27ac	chr13:49658253-49659479	NA	68.6219	0.0441027	0.850234	0.999991
E17.5	H3K27ac	chr3:131343448-131344413	NA	60.5232	0.0426292	0.850235	0.999991
E17.5	H3K27ac	chr10:116370266-116370617	NA	22.8325	0.0693442	0.85025	0.999991
E17.5	H3K27ac	chr11:6982756-6983398	NA	31.4717	-0.0588234	0.850252	0.999991
E17.5	H3K27ac	chr18:25721821-25722540	NA	31.1739	0.0596423	0.850256	0.999991
E17.5	H3K27ac	chr9:68892473-68893489	NA	57.4098	-0.0442723	0.850257	0.999991
E17.5	H3K27ac	chr4:150171849-150172481	NA	37.703	-0.0557328	0.850267	0.999991
E17.5	H3K27ac	chr2:101445595-101446496	NA	62.5075	-0.0452038	0.850277	0.999991
E17.5	H3K27ac	chr4:13773221-13776057	NA	265.646	0.0236047	0.850287	0.999991
E17.5	H3K27ac	chr6:88051538-88052989	NA	352.712	-0.0237386	0.850296	0.999991
E17.5	H3K27ac	chr18:34988009-34989196	NA	94.4913	-0.0370521	0.850297	0.999991
E17.5	H3K27ac	chr1:102811555-102812300	NA	34.6504	-0.0567395	0.850301	0.999991
E17.5	H3K27ac	chr15:81686250-81686660	NA	23.7193	-0.0658699	0.850313	0.999991
E17.5	H3K27ac	chr14:24235420-24236425	NA	51.6458	0.0471585	0.850329	0.999991
E17.5	H3K27ac	chr7:143697422-143698505	NA	79.7682	0.0393323	0.850331	0.999991
E17.5	H3K27ac	chr13:51958873-51961025	NA	244.947	-0.0236735	0.850358	0.999991
E17.5	H3K27ac	chr13:60836025-60836345	NA	18.7845	-0.0761161	0.850358	0.999991
E17.5	H3K27ac	chr4:30675895-30676360	NA	25.7	0.0647398	0.850364	0.999991
E17.5	H3K27ac	chr11:84176755-84177800	NA	84.4365	-0.0382199	0.850377	0.999991
E17.5	H3K27ac	chr8:41079959-41080470	NA	31.4565	0.0586835	0.850388	0.999991
E17.5	H3K27ac	chr10:24994103-24994425	NA	20.93	-0.0707577	0.850389	0.999991
E17.5	H3K27ac	chrX:71831773-71833685	NA	273.766	-0.024382	0.8504	0.999991
E17.5	H3K27ac	chr10:127254765-127258932	NA	336.883	0.0221484	0.850401	0.999991
E17.5	H3K27ac	chr9:110121486-110123706	NA	295.334	-0.0229732	0.850406	0.999991
E17.5	H3K27ac	chr3:150999277-151000965	NA	121.427	-0.0325614	0.850419	0.999991
E17.5	H3K27ac	chr12:77001103-77002990	NA	135.849	0.0304183	0.85042	0.999991
E17.5	H3K27ac	chr6:110626958-110627245	NA	10.1433	0.10552	0.85042	0.999991
E17.5	H3K27ac	chr9:46248003-46251228	NA	672.828	-0.0198371	0.850424	0.999991
E17.5	H3K27ac	chr16:8167073-8167365	NA	19.5095	-0.073436	0.850427	0.999991
E17.5	H3K27ac	chr2:11367197-11368158	NA	55.4864	-0.0486748	0.850432	0.999991
E17.5	H3K27ac	chr12:53634083-53635313	NA	85.2716	-0.0372264	0.850445	0.999991
E17.5	H3K27ac	chr7:82491376-82491737	NA	20.3459	-0.0743055	0.850451	0.999991
E17.5	H3K27ac	chr3:89517923-89519124	NA	72.825	-0.0407251	0.850453	0.999991
E17.5	H3K27ac	chr17:69960823-69961839	NA	44.9277	-0.0507558	0.850475	0.999991
E17.5	H3K27ac	chr2:58550399-58550832	NA	21.8586	-0.0690289	0.850478	0.999991
E17.5	H3K27ac	chr13:55011438-55012307	NA	80.1269	-0.0373231	0.850489	0.999991
E17.5	H3K27ac	chr3:53116994-53117260	NA	14.2931	0.0861855	0.850491	0.999991
E17.5	H3K27ac	chr8:59857843-59858390	NA	32.435	-0.0616924	0.850506	0.999991
E17.5	H3K27ac	chr12:3810803-3812472	NA	209.108	-0.0250059	0.850512	0.999991
E17.5	H3K27ac	chr1:133767747-133768750	NA	75.6616	-0.041223	0.850519	0.999991
E17.5	H3K27ac	chr9:87026089-87027242	NA	56.2923	-0.0474233	0.850534	0.999991
E17.5	H3K27ac	chr11:42333842-42334226	NA	25.0112	0.0686569	0.850539	0.999991
E17.5	H3K27ac	chr14:10848045-10848921	NA	54.2339	0.0448881	0.850541	0.999991
E17.5	H3K27ac	chr4:123884354-123885157	NA	38.5177	-0.0553235	0.850545	0.999991
E17.5	H3K27ac	chr4:11112287-11112496	NA	17.5371	0.0767455	0.850566	0.999991
E17.5	H3K27ac	chr13:73586892-73588289	NA	78.9322	0.0411542	0.850566	0.999991
E17.5	H3K27ac	chr2:165385543-165386196	NA	29.9142	0.0610053	0.850567	0.999991
E17.5	H3K27ac	chr4:119590295-119591567	NA	181.055	-0.0271237	0.850567	0.999991
E17.5	H3K27ac	chr3:55055498-55056149	NA	40.3808	-0.0528332	0.850576	0.999991
E17.5	H3K27ac	chr8:107141741-107142850	NA	443.411	-0.0214434	0.850578	0.999991
E17.5	H3K27ac	chr2:154502338-154502660	NA	22.1054	-0.0688382	0.850583	0.999991
E17.5	H3K27ac	chr15:36959958-36961453	NA	140.147	-0.0305375	0.850599	0.999991
E17.5	H3K27ac	chr13:38388794-38389652	NA	213.893	-0.0286701	0.850599	0.999991
E17.5	H3K27ac	chr6:88090288-88090499	NA	9.27437	-0.116827	0.850618	0.999991
E17.5	H3K27ac	chr5:100665645-100666097	NA	24.2915	-0.0675636	0.850619	0.999991
E17.5	H3K27ac	chr3:88329737-88330000	NA	16.8588	-0.0778319	0.850625	0.999991
E17.5	H3K27ac	chr15:68566375-68567850	NA	89.9525	0.0357924	0.850632	0.999991
E17.5	H3K27ac	chr13:54208408-54209202	NA	34.6135	-0.056821	0.850639	0.999991
E17.5	H3K27ac	chr15:95227056-95227506	NA	26.3414	-0.0629695	0.850656	0.999991
E17.5	H3K27ac	chr5:139672495-139673080	NA	31.0649	-0.0585444	0.85066	0.999991
E17.5	H3K27ac	chr13:57081584-57082027	NA	31.5468	0.0582011	0.850664	0.999991
E17.5	H3K27ac	chr19:3769305-3769765	NA	28.9523	-0.0628039	0.850672	0.999991
E17.5	H3K27ac	chr4:155095215-155095424	NA	15.6738	-0.0809433	0.850682	0.999991
E17.5	H3K27ac	chr10:85056987-85058113	NA	119.893	0.0315559	0.850684	0.999991
E17.5	H3K27ac	chr8:11389732-11389963	NA	15.7743	0.081514	0.850699	0.999991
E17.5	H3K27ac	chr8:97016176-97017088	NA	59.948	0.0436489	0.85072	0.999991
E17.5	H3K27ac	chr8:96078161-96081203	NA	541.817	0.0199893	0.850723	0.999991
E17.5	H3K27ac	chr2:177855301-177855725	NA	24.5429	-0.0690711	0.850723	0.999991
E17.5	H3K27ac	chr18:35835539-35836831	NA	253.661	0.023548	0.850729	0.999991
E17.5	H3K27ac	chr9:5186391-5186680	NA	17.5245	0.0793281	0.850748	0.999991
E17.5	H3K27ac	chr11:119009131-119009411	NA	15.336	0.0881307	0.850752	0.999991
E17.5	H3K27ac	chr4:129600303-129600982	NA	40.9057	0.0564651	0.850757	0.999991
E17.5	H3K27ac	chr15:103121907-103125536	NA	796.961	-0.0184471	0.850772	0.999991
E17.5	H3K27ac	chr9:34657171-34657866	NA	39.583	0.0522628	0.850789	0.999991
E17.5	H3K27ac	chr12:81264565-81265932	NA	88.1126	0.0363089	0.850814	0.999991
E17.5	H3K27ac	chr3:145934937-145935147	NA	12.9183	0.0909649	0.850816	0.999991
E17.5	H3K27ac	chr4:55415896-55416389	NA	27.9697	-0.0639889	0.850831	0.999991
E17.5	H3K27ac	chr12:91970894-91972265	NA	78.0575	-0.0384594	0.850838	0.999991
E17.5	H3K27ac	chr6:71608744-71611158	NA	1310.3	0.0158832	0.850844	0.999991
E17.5	H3K27ac	chr1:47095981-47096757	NA	41.694	-0.0530869	0.850851	0.999991
E17.5	H3K27ac	chr16:37437618-37438794	NA	74.5493	-0.0393395	0.850857	0.999991
E17.5	H3K27ac	chr2:146030606-146030948	NA	21.7938	-0.068822	0.850858	0.999991
E17.5	H3K27ac	chr16:96651108-96651542	NA	24.1923	0.0672495	0.850858	0.999991
E17.5	H3K27ac	chr7:74166647-74166858	NA	11.0625	0.114559	0.850867	0.999991
E17.5	H3K27ac	chr5:121986011-121987722	NA	181.426	-0.0279717	0.850869	0.999991
E17.5	H3K27ac	chr15:30696562-30696885	NA	23.8964	0.0703312	0.850887	0.999991
E17.5	H3K27ac	chr10:91980562-91981991	NA	76.5525	0.0381563	0.850892	0.999991
E17.5	H3K27ac	chr18:63054418-63058931	NA	572.013	0.0187028	0.850895	0.999991
E17.5	H3K27ac	chr13:57331904-57332768	NA	42.6971	0.0526487	0.850897	0.999991
E17.5	H3K27ac	chr2:156605196-156605507	NA	20.6364	0.0701604	0.850905	0.999991
E17.5	H3K27ac	chr11:117459222-117459460	NA	13.6954	-0.0886965	0.850907	0.999991
E17.5	H3K27ac	chr9:113335590-113338660	NA	280.958	-0.0239885	0.850909	0.999991
E17.5	H3K27ac	chr13:99602658-99603234	NA	19.1624	-0.0752206	0.850919	0.999991
E17.5	H3K27ac	chr2:31405802-31407547	NA	126.752	0.0324023	0.850926	0.999991
E17.5	H3K27ac	chr9:44317455-44319653	NA	951.774	-0.0216318	0.850935	0.999991
E17.5	H3K27ac	chr17:11293889-11294181	NA	15.452	-0.0845109	0.850935	0.999991
E17.5	H3K27ac	chr6:125455338-125455561	NA	13.1957	-0.0995423	0.850936	0.999991
E17.5	H3K27ac	chr1:161971631-161972858	NA	89.362	0.0358362	0.850938	0.999991
E17.5	H3K27ac	chr10:79969398-79969607	NA	15.9474	-0.0816141	0.85094	0.999991
E17.5	H3K27ac	chr6:55897340-55897989	NA	55.5071	-0.047416	0.850946	0.999991
E17.5	H3K27ac	chr17:69688459-69692267	NA	2112.29	-0.0152793	0.850947	0.999991
E17.5	H3K27ac	chr1:13017949-13018176	NA	16.0816	0.0850443	0.850979	0.999991
E17.5	H3K27ac	chr11:116908127-116909884	NA	118.458	-0.0331923	0.850983	0.999991
E17.5	H3K27ac	chr14:29202004-29202260	NA	18.872	0.0751117	0.850984	0.999991
E17.5	H3K27ac	chr18:33883279-33884689	NA	89.8396	-0.038667	0.850984	0.999991
E17.5	H3K27ac	chr9:30439995-30440376	NA	21.042	-0.0712965	0.850992	0.999991
E17.5	H3K27ac	chr16:84784163-84784521	NA	21.3685	-0.0689126	0.850998	0.999991
E17.5	H3K27ac	chr14:75696444-75698668	NA	163.432	-0.0291914	0.851001	0.999991
E17.5	H3K27ac	chr8:97782524-97782814	NA	20.106	0.0720773	0.851005	0.999991
E17.5	H3K27ac	chr15:63988743-63991400	NA	386.665	0.0210874	0.851005	0.999991
E17.5	H3K27ac	chr7:144194212-144195930	NA	146.858	0.0291157	0.851011	0.999991
E17.5	H3K27ac	chr6:77825321-77825537	NA	14.3128	-0.0869359	0.851035	0.999991
E17.5	H3K27ac	chr10:80007479-80009738	NA	335.952	-0.0223491	0.851036	0.999991
E17.5	H3K27ac	chr2:91011906-91014410	NA	728.094	-0.0178506	0.85104	0.999991
E17.5	H3K27ac	chr14:88102359-88102584	NA	12.3144	-0.0904282	0.851054	0.999991
E17.5	H3K27ac	chr9:106145957-106148193	NA	437.756	-0.019756	0.851078	0.999991
E17.5	H3K27ac	chr4:107634836-107635366	NA	33.2167	0.0565029	0.851086	0.999991
E17.5	H3K27ac	chr2:138455326-138455744	NA	23.2341	0.0715413	0.851089	0.999991
E17.5	H3K27ac	chr9:121159492-121164220	NA	651.898	0.0182271	0.851106	0.999991
E17.5	H3K27ac	chr4:62742464-62743010	NA	26.0647	0.0696484	0.851118	0.999991
E17.5	H3K27ac	chr19:57023416-57023739	NA	17.0946	-0.0799012	0.85112	0.999991
E17.5	H3K27ac	chr5:111578369-111579758	NA	71.2378	-0.0405304	0.851145	0.999991
E17.5	H3K27ac	chr1:181083933-181084812	NA	54.2889	0.0452712	0.851147	0.999991
E17.5	H3K27ac	chr9:22322296-22323425	NA	235.551	0.026911	0.851164	0.999991
E17.5	H3K27ac	chr14:81196842-81198167	NA	100.581	0.035284	0.85118	0.999991
E17.5	H3K27ac	chr11:107256354-107256820	NA	17.4125	-0.0820175	0.851191	0.999991
E17.5	H3K27ac	chr2:124211044-124211279	NA	14.4853	-0.0866939	0.851201	0.999991
E17.5	H3K27ac	chr7:99354214-99356817	NA	184.484	-0.0291882	0.851215	0.999991
E17.5	H3K27ac	chr2:32785722-32787216	NA	96.8424	-0.035026	0.851224	0.999991
E17.5	H3K27ac	chr17:27844908-27846401	NA	107.795	0.0340932	0.851242	0.999991
E17.5	H3K27ac	chr17:84168726-84170778	NA	811.78	-0.0177239	0.851244	0.999991
E17.5	H3K27ac	chr16:11442864-11443070	NA	13.9022	-0.0981852	0.851252	0.999991
E17.5	H3K27ac	chr4:129448867-129451330	NA	406.225	0.0203597	0.851266	0.999991
E17.5	H3K27ac	chr19:4170462-4172139	NA	312.42	-0.0248989	0.851268	0.999991
E17.5	H3K27ac	chr9:52844078-52847953	NA	230.42	-0.0262996	0.851271	0.999991
E17.5	H3K27ac	chr6:116031067-116032453	NA	88.6812	-0.0367609	0.851291	0.999991
E17.5	H3K27ac	chr5:44832447-44832723	NA	14.5558	0.0849302	0.851298	0.999991
E17.5	H3K27ac	chr5:115454872-115455998	NA	67.327	-0.0402582	0.851301	0.999991
E17.5	H3K27ac	chr2:103395537-103397874	NA	193.332	0.0279331	0.85132	0.999991
E17.5	H3K27ac	chr3:86010198-86010431	NA	17.6699	0.0771958	0.851328	0.999991
E17.5	H3K27ac	chr4:150324101-150324711	NA	41.453	0.0520046	0.851334	0.999991
E17.5	H3K27ac	chr4:151630167-151630399	NA	17.5632	0.0770756	0.851339	0.999991
E17.5	H3K27ac	chrX:135116450-135116659	NA	20.9102	0.078271	0.851346	0.999991
E17.5	H3K27ac	chr5:31397568-31399549	NA	637.917	0.0179889	0.851347	0.999991
E17.5	H3K27ac	chr13:110953148-110953565	NA	24.7762	0.0665989	0.851352	0.999991
E17.5	H3K27ac	chr2:29767712-29768514	NA	58.1524	-0.0443422	0.851355	0.999991
E17.5	H3K27ac	chr3:21617695-21619576	NA	276.741	0.0239056	0.851376	0.999991
E17.5	H3K27ac	chr2:155226816-155227531	NA	34.0727	-0.0572843	0.851386	0.999991
E17.5	H3K27ac	chr1:144281251-144283076	NA	106.487	0.0349817	0.851404	0.999991
E17.5	H3K27ac	chr10:96206469-96207569	NA	58.4758	0.0438222	0.851416	0.999991
E17.5	H3K27ac	chr15:4673366-4674010	NA	41.4655	0.0502789	0.851434	0.999991
E17.5	H3K27ac	chr7:12770488-12773497	NA	1167.68	-0.016472	0.851459	0.999991
E17.5	H3K27ac	chr1:168191547-168192160	NA	33.4157	-0.0603633	0.851465	0.999991
E17.5	H3K27ac	chr8:108162504-108164090	NA	253.466	-0.0260431	0.851469	0.999991
E17.5	H3K27ac	chr5:130908878-130909138	NA	17.687	-0.0770097	0.851471	0.999991
E17.5	H3K27ac	chr4:100850591-100851116	NA	27.3613	-0.063032	0.851479	0.999991
E17.5	H3K27ac	chr7:98781614-98781858	NA	17.6524	0.0759533	0.85148	0.999991
E17.5	H3K27ac	chr2:68264355-68264791	NA	18.7563	0.0800368	0.851488	0.999991
E17.5	H3K27ac	chr6:32361847-32362073	NA	17.6868	-0.0769913	0.851504	0.999991
E17.5	H3K27ac	chr3:21038002-21042341	NA	547.684	-0.0207247	0.851509	0.999991
E17.5	H3K27ac	chr15:30515202-30516036	NA	60.8109	-0.0427816	0.851516	0.999991
E17.5	H3K27ac	chr9:65697640-65698044	NA	26.177	0.0630342	0.851519	0.999991
E17.5	H3K27ac	chr2:97429527-97430016	NA	34.6351	-0.0580194	0.851519	0.999991
E17.5	H3K27ac	chr7:143664028-143666697	NA	188.566	-0.0274642	0.851522	0.999991
E17.5	H3K27ac	chr17:49282986-49284442	NA	131.562	0.030054	0.851524	0.999991
E17.5	H3K27ac	chr15:31627089-31628672	NA	84.9071	0.0385301	0.851539	0.999991
E17.5	H3K27ac	chr14:52240176-52245103	NA	1317.56	-0.0149219	0.85154	0.999991
E17.5	H3K27ac	chr8:106234721-106237397	NA	247.58	0.0242845	0.85154	0.999991
E17.5	H3K27ac	chr5:114516594-114519669	NA	826.188	0.0167215	0.851548	0.999991
E17.5	H3K27ac	chr6:52616543-52617871	NA	219.802	0.025072	0.851551	0.999991
E17.5	H3K27ac	chr11:108547431-108547728	NA	17.1625	-0.0784904	0.851573	0.999991
E17.5	H3K27ac	chr3:17833388-17833937	NA	38.8491	0.0548104	0.851574	0.999991
E17.5	H3K27ac	chr3:51499246-51499502	NA	16.6107	-0.0813815	0.851578	0.999991
E17.5	H3K27ac	chr19:3944425-3947123	NA	288.114	0.0230954	0.851583	0.999991
E17.5	H3K27ac	chr4:49281918-49283671	NA	95.8801	0.0344535	0.851593	0.999991
E17.5	H3K27ac	chr8:86985414-86985769	NA	29.0145	0.0592084	0.851594	0.999991
E17.5	H3K27ac	chr18:47574365-47574762	NA	19.0327	0.0751413	0.851594	0.999991
E17.5	H3K27ac	chr17:88885938-88886208	NA	18.8015	-0.0758689	0.851596	0.999991
E17.5	H3K27ac	chr13:99533673-99534736	NA	70.0204	0.0412287	0.851599	0.999991
E17.5	H3K27ac	chr5:112997128-113002203	NA	480.077	-0.0189045	0.851607	0.999991
E17.5	H3K27ac	chr19:23810134-23812582	NA	159.171	0.0282525	0.851628	0.999991
E17.5	H3K27ac	chr3:51775555-51778329	NA	410.438	-0.0199005	0.851647	0.999991
E17.5	H3K27ac	chr7:28427501-28427895	NA	23.2816	0.0668452	0.851673	0.999991
E17.5	H3K27ac	chr4:87752160-87753383	NA	101.04	-0.0349563	0.851679	0.999991
E17.5	H3K27ac	chr13:111913526-111914537	NA	57.051	-0.0466603	0.85168	0.999991
E17.5	H3K27ac	chr2:93149384-93150490	NA	50.2587	0.051782	0.851684	0.999991
E17.5	H3K27ac	chr3:133305993-133307462	NA	142.684	-0.0296626	0.851696	0.999991
E17.5	H3K27ac	chr10:111508588-111508906	NA	19.8755	0.072833	0.851698	0.999991
E17.5	H3K27ac	chr4:148257535-148260016	NA	338.758	-0.0210293	0.851704	0.999991
E17.5	H3K27ac	chr2:140375033-140375964	NA	56.5546	-0.04411	0.851706	0.999991
E17.5	H3K27ac	chr11:102828907-102829366	NA	20.0909	-0.0727201	0.851707	0.999991
E17.5	H3K27ac	chr10:12688417-12689382	NA	66.5524	-0.0407071	0.851708	0.999991
E17.5	H3K27ac	chr6:137391593-137392678	NA	76.4813	-0.039809	0.851721	0.999991
E17.5	H3K27ac	chr4:93960967-93961514	NA	38.0547	0.0547733	0.851724	0.999991
E17.5	H3K27ac	chr10:9384488-9386664	NA	229.207	0.024209	0.851729	0.999991
E17.5	H3K27ac	chr12:17791577-17792898	NA	114.718	0.0316367	0.851731	0.999991
E17.5	H3K27ac	chr4:130711102-130712943	NA	202.623	0.0277867	0.851749	0.999991
E17.5	H3K27ac	chr19:5961441-5963601	NA	362.46	0.0215179	0.851756	0.999991
E17.5	H3K27ac	chr2:178633432-178633899	NA	28.4209	0.060569	0.851774	0.999991
E17.5	H3K27ac	chr5:118518207-118519756	NA	190.26	0.0273521	0.851774	0.999991
E17.5	H3K27ac	chr6:126179939-126180149	NA	12.3396	-0.0942166	0.851795	0.999991
E17.5	H3K27ac	chr10:80025577-80027750	NA	350.321	-0.0209508	0.851796	0.999991
E17.5	H3K27ac	chr9:83369734-83371237	NA	151.421	-0.0294705	0.851797	0.999991
E17.5	H3K27ac	chr1:36634208-36636066	NA	113.778	-0.0328232	0.851819	0.999991
E17.5	H3K27ac	chr13:95947407-95947832	NA	22.6976	0.0673586	0.85183	0.999991
E17.5	H3K27ac	chr13:103361753-103363493	NA	173.547	0.0271865	0.851841	0.999991
E17.5	H3K27ac	chr16:38369520-38371114	NA	385.802	-0.0199496	0.851848	0.999991
E17.5	H3K27ac	chr11:113675164-113677921	NA	793.192	-0.0171054	0.851848	0.999991
E17.5	H3K27ac	chr2:108470302-108470908	NA	33.2072	0.0582578	0.851861	0.999991
E17.5	H3K27ac	chr15:19162535-19162893	NA	24.9576	0.0645671	0.851862	0.999991
E17.5	H3K27ac	chr9:115870601-115870810	NA	20.759	-0.0712756	0.851868	0.999991
E17.5	H3K27ac	chr4:12506273-12508004	NA	122.937	-0.0314504	0.85188	0.999991
E17.5	H3K27ac	chrX:8071834-8073331	NA	125.206	0.0320621	0.851896	0.999991
E17.5	H3K27ac	chr9:46420100-46422356	NA	151.138	0.0305528	0.851903	0.999991
E17.5	H3K27ac	chr17:34780205-34780685	NA	23.6339	-0.0672044	0.851917	0.999991
E17.5	H3K27ac	chr16:38161759-38162691	NA	109.781	0.0323317	0.85192	0.999991
E17.5	H3K27ac	chr8:11261684-11262914	NA	62.5576	0.0440323	0.851934	0.999991
E17.5	H3K27ac	chr11:93439720-93440522	NA	61.0129	0.0432846	0.851964	0.999991
E17.5	H3K27ac	chr5:90860987-90861633	NA	43.3453	-0.0499067	0.851979	0.999991
E17.5	H3K27ac	chr7:19549823-19550317	NA	32.4122	-0.0613143	0.851984	0.999991
E17.5	H3K27ac	chr14:5735228-5736621	NA	87.0259	0.035966	0.851993	0.999991
E17.5	H3K27ac	chr2:3419687-3420599	NA	94.2831	0.0370482	0.851993	0.999991
E17.5	H3K27ac	chr2:113842149-113845381	NA	831.334	-0.0170801	0.852002	0.999991
E17.5	H3K27ac	chr3:106591783-106593069	NA	358.283	0.0239504	0.852009	0.999991
E17.5	H3K27ac	chr18:75838443-75839459	NA	77.4734	0.0388795	0.852029	0.999991
E17.5	H3K27ac	chr5:137550868-137552585	NA	344.908	-0.022104	0.852035	0.999991
E17.5	H3K27ac	chr1:170416476-170417793	NA	241.326	-0.0248334	0.852035	0.999991
E17.5	H3K27ac	chr14:6172490-6173099	NA	47.1393	0.0469725	0.852048	0.999991
E17.5	H3K27ac	chr13:48097882-48098140	NA	20.4829	-0.0704424	0.852055	0.999991
E17.5	H3K27ac	chr17:72810698-72813348	NA	207.566	-0.0256341	0.852064	0.999991
E17.5	H3K27ac	chr14:61917962-61921697	NA	992.459	0.0185168	0.85207	0.999991
E17.5	H3K27ac	chr5:113161791-113163903	NA	348.417	-0.0265289	0.852073	0.999991
E17.5	H3K27ac	chr13:103082243-103083914	NA	183.032	-0.0260735	0.852078	0.999991
E17.5	H3K27ac	chr18:22550815-22551364	NA	30.7544	-0.059367	0.852078	0.999991
E17.5	H3K27ac	chr1:133007314-133008385	NA	90.6891	0.0672361	0.85208	0.999991
E17.5	H3K27ac	chr10:116133455-116133701	NA	18.033	0.0780128	0.852081	0.999991
E17.5	H3K27ac	chr4:111373343-111375777	NA	154.922	0.0292063	0.852081	0.999991
E17.5	H3K27ac	chr13:46422142-46423205	NA	82.4368	0.0365478	0.852083	0.999991
E17.5	H3K27ac	chr1:182235568-182237512	NA	850.317	-0.0180504	0.852088	0.999991
E17.5	H3K27ac	chr5:102873016-102873454	NA	23.4022	0.0695833	0.852089	0.999991
E17.5	H3K27ac	chr1:127376945-127377223	NA	17.8559	-0.0761548	0.852091	0.999991
E17.5	H3K27ac	chr12:9023285-9024738	NA	285.544	-0.023419	0.852093	0.999991
E17.5	H3K27ac	chr1:136047401-136047957	NA	33.0383	0.0588112	0.852101	0.999991
E17.5	H3K27ac	chr18:14533674-14536168	NA	407.6	0.0207902	0.852103	0.999991
E17.5	H3K27ac	chr19:6665550-6665842	NA	19.2533	0.0759586	0.852103	0.999991
E17.5	H3K27ac	chr3:135436534-135437042	NA	31.1176	0.0573692	0.852104	0.999991
E17.5	H3K27ac	chr13:9803641-9803967	NA	15.7627	0.0821194	0.852106	0.999991
E17.5	H3K27ac	chr2:173919731-173920740	NA	66.9878	0.0438673	0.852116	0.999991
E17.5	H3K27ac	chr6:99372435-99373146	NA	45.5348	0.0494931	0.852131	0.999991
E17.5	H3K27ac	chr1:84568202-84568852	NA	30.2738	0.0580664	0.852143	0.999991
E17.5	H3K27ac	chr5:125665428-125667125	NA	185.886	-0.0264533	0.85215	0.999991
E17.5	H3K27ac	chr11:24666556-24667178	NA	39.2419	-0.0532782	0.852166	0.999991
E17.5	H3K27ac	chr5:37198739-37199039	NA	19.911	0.0719244	0.852172	0.999991
E17.5	H3K27ac	chr14:55009444-55011145	NA	167.556	-0.0282251	0.85219	0.999991
E17.5	H3K27ac	chr15:3611588-3613118	NA	286.965	0.02277	0.852213	0.999991
E17.5	H3K27ac	chr17:73889595-73891574	NA	118.407	-0.0338996	0.852218	0.999991
E17.5	H3K27ac	chr1:184585608-184586182	NA	31.6849	-0.0590023	0.852221	0.999991
E17.5	H3K27ac	chr2:163081434-163082813	NA	83.6593	-0.0362064	0.852227	0.999991
E17.5	H3K27ac	chr5:72332683-72333293	NA	52.7776	-0.0459544	0.852235	0.999991
E17.5	H3K27ac	chr17:28187831-28188176	NA	22.8303	0.0691391	0.852239	0.999991
E17.5	H3K27ac	chr4:45066618-45066958	NA	17.4102	0.0775608	0.85224	0.999991
E17.5	H3K27ac	chr18:61622051-61622986	NA	81.2855	0.039463	0.852242	0.999991
E17.5	H3K27ac	chr7:15777947-15778978	NA	55.1371	0.0436327	0.852247	0.999991
E17.5	H3K27ac	chr8:87094456-87095084	NA	36.3124	-0.054145	0.852266	0.999991
E17.5	H3K27ac	chr13:93880613-93880856	NA	18.1211	0.0746987	0.852295	0.999991
E17.5	H3K27ac	chr10:37112284-37112932	NA	30.9745	0.0606969	0.852297	0.999991
E17.5	H3K27ac	chr9:117506220-117507313	NA	57.4834	-0.0478368	0.852302	0.999991
E17.5	H3K27ac	chr17:65126187-65127344	NA	60.762	-0.0417681	0.852315	0.999991
E17.5	H3K27ac	chr16:34979861-34981404	NA	103.706	-0.0335645	0.852319	0.999991
E17.5	H3K27ac	chr2:84335334-84335605	NA	26.9484	0.0682917	0.85235	0.999991
E17.5	H3K27ac	chr19:17248521-17248880	NA	27.11	-0.0623289	0.852356	0.999991
E17.5	H3K27ac	chr14:65638217-65639015	NA	38.2325	0.052606	0.852357	0.999991
E17.5	H3K27ac	chr5:86797510-86797720	NA	9.76823	-0.107131	0.85236	0.999991
E17.5	H3K27ac	chr12:51163953-51166605	NA	261.435	-0.0253942	0.852369	0.999991
E17.5	H3K27ac	chr18:38630210-38631344	NA	57.1353	-0.0439543	0.852387	0.999991
E17.5	H3K27ac	chr1:43080301-43080540	NA	11.3985	0.104017	0.85239	0.999991
E17.5	H3K27ac	chr10:13562122-13562337	NA	16.2811	-0.077559	0.852395	0.999991
E17.5	H3K27ac	chr4:21685339-21685627	NA	21.3473	-0.0692178	0.8524	0.999991
E17.5	H3K27ac	chr6:23838318-23840252	NA	138.129	0.029467	0.852403	0.999991
E17.5	H3K27ac	chr6:34129688-34132287	NA	228.297	0.024746	0.852408	0.999991
E17.5	H3K27ac	chr18:81967813-81968771	NA	112.87	0.0336003	0.852414	0.999991
E17.5	H3K27ac	chr3:153444062-153444632	NA	29.6904	-0.0614284	0.852434	0.999991
E17.5	H3K27ac	chr6:92454497-92454706	NA	18.397	-0.0789232	0.852434	0.999991
E17.5	H3K27ac	chr13:71183063-71183991	NA	59.9576	-0.0434961	0.852445	0.999991
E17.5	H3K27ac	chr4:138958173-138958660	NA	22.7342	-0.0703653	0.85246	0.999991
E17.5	H3K27ac	chr13:54204956-54205237	NA	17.1683	-0.0777689	0.852468	0.999991
E17.5	H3K27ac	chr5:99123350-99124816	NA	104.931	-0.0330904	0.852476	0.999991
E17.5	H3K27ac	chr17:56841619-56846370	NA	708.262	-0.0180732	0.852477	0.999991
E17.5	H3K27ac	chr19:38160416-38160643	NA	17.7964	-0.0758983	0.852483	0.999991
E17.5	H3K27ac	chr18:29495834-29496567	NA	65.0276	-0.0409758	0.852493	0.999991
E17.5	H3K27ac	chr18:38194855-38195072	NA	18.477	-0.0759291	0.852509	0.999991
E17.5	H3K27ac	chr2:76272474-76273142	NA	46.6428	-0.0480047	0.852517	0.999991
E17.5	H3K27ac	chrX:10582885-10586647	NA	941.779	-0.0168333	0.852527	0.999991
E17.5	H3K27ac	chr17:47635085-47635413	NA	18.5788	-0.0735083	0.852542	0.999991
E17.5	H3K27ac	chr2:5729946-5730660	NA	48.3483	-0.051064	0.852543	0.999991
E17.5	H3K27ac	chr4:119089343-119091358	NA	192.005	-0.0290227	0.852549	0.999991
E17.5	H3K27ac	chr7:96203964-96205678	NA	90.6134	0.0380146	0.852557	0.999991
E17.5	H3K27ac	chr13:56899932-56902143	NA	211.082	0.0256014	0.85257	0.999991
E17.5	H3K27ac	chr16:5415174-5415455	NA	20.2855	0.0701491	0.852571	0.999991
E17.5	H3K27ac	chr8:120271996-120272431	NA	22.7892	0.0661763	0.852589	0.999991
E17.5	H3K27ac	chr12:3475298-3477955	NA	793.874	-0.0197854	0.852606	0.999991
E17.5	H3K27ac	chr16:55640648-55643178	NA	255.207	-0.0446366	0.852609	0.999991
E17.5	H3K27ac	chr12:103262218-103263041	NA	46.9984	-0.0478716	0.852622	0.999991
E17.5	H3K27ac	chr4:125349961-125350826	NA	41.8441	-0.0513736	0.852631	0.999991
E17.5	H3K27ac	chr13:52646486-52646765	NA	16.2799	0.0820559	0.852643	0.999991
E17.5	H3K27ac	chr3:90127210-90128414	NA	113.53	0.0335641	0.852643	0.999991
E17.5	H3K27ac	chr4:138198322-138198877	NA	29.6273	0.0595854	0.852651	0.999991
E17.5	H3K27ac	chr11:23720184-23721764	NA	383.505	0.0243014	0.852651	0.999991
E17.5	H3K27ac	chr8:25648330-25648970	NA	40.1013	0.05227	0.852654	0.999991
E17.5	H3K27ac	chr15:57387624-57387834	NA	16.8223	0.0785898	0.852656	0.999991
E17.5	H3K27ac	chr10:11325826-11326975	NA	83.3031	0.0368116	0.852657	0.999991
E17.5	H3K27ac	chr5:55548000-55548509	NA	25.9329	0.0643165	0.85266	0.999991
E17.5	H3K27ac	chr18:38471276-38472659	NA	244.433	0.0242066	0.852662	0.999991
E17.5	H3K27ac	chr13:6696286-6699795	NA	950.007	-0.0347248	0.852669	0.999991
E17.5	H3K27ac	chr3:127037030-127038298	NA	92.6485	-0.0382435	0.852669	0.999991
E17.5	H3K27ac	chr3:10415039-10416837	NA	349.408	-0.0218437	0.852673	0.999991
E17.5	H3K27ac	chr7:109690264-109691097	NA	75.5381	-0.0381001	0.852696	0.999991
E17.5	H3K27ac	chr9:50650317-50651155	NA	44.8333	-0.0489067	0.852726	0.999991
E17.5	H3K27ac	chr16:84966789-84967102	NA	21.3851	-0.0687774	0.85273	0.999991
E17.5	H3K27ac	chr11:108807889-108809657	NA	221.482	0.0242728	0.852731	0.999991
E17.5	H3K27ac	chr11:118619496-118619904	NA	19.9254	-0.0728898	0.852734	0.999991
E17.5	H3K27ac	chr7:24936405-24939353	NA	844.022	0.0171872	0.852736	0.999991
E17.5	H3K27ac	chr6:115950532-115950786	NA	16.7467	-0.0784597	0.852738	0.999991
E17.5	H3K27ac	chr7:92199932-92200650	NA	49.3445	0.0460553	0.852742	0.999991
E17.5	H3K27ac	chrX:56323086-56323765	NA	36.1259	-0.0575607	0.852746	0.999991
E17.5	H3K27ac	chr18:65281847-65284850	NA	582.287	-0.0179552	0.85275	0.999991
E17.5	H3K27ac	chr12:117316454-117316680	NA	14.0337	0.0852067	0.852765	0.999991
E17.5	H3K27ac	chr10:80040159-80040541	NA	14.7242	0.085907	0.852768	0.999991
E17.5	H3K27ac	chr6:88596440-88597036	NA	34.6603	-0.054748	0.85277	0.999991
E17.5	H3K27ac	chr14:73619994-73623657	NA	718.281	-0.0190026	0.852783	0.999991
E17.5	H3K27ac	chr1:37436683-37436933	NA	14.0893	-0.0843877	0.852786	0.999991
E17.5	H3K27ac	chr2:56996697-56997407	NA	36.6288	-0.054804	0.852793	0.999991
E17.5	H3K27ac	chr5:129414797-129415455	NA	32.234	0.0573668	0.852804	0.999991
E17.5	H3K27ac	chr14:80832983-80833204	NA	13.0483	0.0921272	0.852824	0.999991
E17.5	H3K27ac	chr18:39688168-39688419	NA	18.425	-0.0742341	0.852853	0.999991
E17.5	H3K27ac	chr8:99036433-99036680	NA	12.2579	0.0943677	0.85287	0.999991
E17.5	H3K27ac	chr14:120523972-120524182	NA	9.9686	-0.101887	0.852885	0.999991
E17.5	H3K27ac	chr1:89117737-89118571	NA	59.2821	-0.0435951	0.852888	0.999991
E17.5	H3K27ac	chr19:42361567-42362788	NA	74.301	0.0405007	0.852893	0.999991
E17.5	H3K27ac	chr7:111831805-111834276	NA	162.914	0.0278167	0.852894	0.999991
E17.5	H3K27ac	chr8:127789903-127792604	NA	756.143	-0.0181524	0.852923	0.999991
E17.5	H3K27ac	chr1:132621407-132621679	NA	17.3191	0.0779448	0.852923	0.999991
E17.5	H3K27ac	chr3:35389280-35390133	NA	63.5246	-0.041264	0.852925	0.999991
E17.5	H3K27ac	chr8:86424294-86424550	NA	13.7506	0.0944997	0.852926	0.999991
E17.5	H3K27ac	chr14:67245205-67246973	NA	465.352	0.0245125	0.852928	0.999991
E17.5	H3K27ac	chr3:17146676-17147698	NA	46.7104	0.0514541	0.852933	0.999991
E17.5	H3K27ac	chr5:113419353-113419564	NA	15.0712	0.0826301	0.852942	0.999991
E17.5	H3K27ac	chr17:26003419-26005023	NA	336.64	0.0220681	0.852947	0.999991
E17.5	H3K27ac	chrX:37544544-37545403	NA	108.362	-0.0349571	0.852954	0.999991
E17.5	H3K27ac	chr9:115973827-115974862	NA	52.898	-0.0450978	0.852961	0.999991
E17.5	H3K27ac	chrX:156513520-156513729	NA	16.1033	-0.0815406	0.852986	0.999991
E17.5	H3K27ac	chr2:33727159-33728093	NA	50.9676	-0.0487226	0.85299	0.999991
E17.5	H3K27ac	chr9:49606984-49607335	NA	22.0392	0.0705984	0.853013	0.999991
E17.5	H3K27ac	chr10:13317764-13318022	NA	12.0216	0.0946106	0.853018	0.999991
E17.5	H3K27ac	chr4:111308425-111309089	NA	30.3934	-0.0596106	0.853034	0.999991
E17.5	H3K27ac	chr7:58428852-58429597	NA	38.5069	-0.0516794	0.853044	0.999991
E17.5	H3K27ac	chr16:12398334-12398778	NA	25.7082	0.0629628	0.853048	0.999991
E17.5	H3K27ac	chr9:11283684-11284972	NA	115.378	0.0325959	0.853054	0.999991
E17.5	H3K27ac	chr2:164277982-164279096	NA	63.6669	0.0423278	0.85306	0.999991
E17.5	H3K27ac	chr7:6711037-6711544	NA	27.7325	-0.0609726	0.853068	0.999991
E17.5	H3K27ac	chr7:53788618-53788833	NA	14.1754	-0.0852087	0.853079	0.999991
E17.5	H3K27ac	chr1:36607992-36609060	NA	56.5233	0.0431618	0.853094	0.999991
E17.5	H3K27ac	chr14:55755912-55759266	NA	600.114	-0.0191488	0.853095	0.999991
E17.5	H3K27ac	chr2:33687445-33687811	NA	18.3302	0.0751245	0.853107	0.999991
E17.5	H3K27ac	chr16:71884984-71885981	NA	55.2787	-0.0481005	0.853108	0.999991
E17.5	H3K27ac	chrX:37822817-37824916	NA	200.32	-0.0250714	0.853113	0.999991
E17.5	H3K27ac	chr11:40623942-40624159	NA	18.4059	0.0790508	0.853114	0.999991
E17.5	H3K27ac	chr17:34350133-34350596	NA	22.1165	-0.0727375	0.853144	0.999991
E17.5	H3K27ac	chr1:84534277-84535950	NA	139.561	0.0300883	0.853145	0.999991
E17.5	H3K27ac	chr10:77470201-77471325	NA	58.5093	0.0436438	0.853145	0.999991
E17.5	H3K27ac	chr5:119813515-119813732	NA	15.1835	-0.0818822	0.853163	0.999991
E17.5	H3K27ac	chr6:22792590-22797555	NA	948.262	-0.0175394	0.85317	0.999991
E17.5	H3K27ac	chr7:18788172-18788617	NA	36.6513	0.0561446	0.85317	0.999991
E17.5	H3K27ac	chr16:31766320-31767972	NA	470.066	-0.023298	0.853175	0.999991
E17.5	H3K27ac	chr19:24001736-24001963	NA	16.6723	-0.0790846	0.853182	0.999991
E17.5	H3K27ac	chr13:112891753-112892509	NA	39.3004	0.0560829	0.853183	0.999991
E17.5	H3K27ac	chr2:145942134-145943642	NA	80.2389	0.0392339	0.853194	0.999991
E17.5	H3K27ac	chr12:27720182-27720535	NA	24.1315	-0.0665432	0.853208	0.999991
E17.5	H3K27ac	chr3:67925603-67927775	NA	192.337	0.025619	0.853211	0.999991
E17.5	H3K27ac	chr7:29140318-29141919	NA	84.793	-0.036407	0.853251	0.999991
E17.5	H3K27ac	chr16:84224508-84225072	NA	34.064	-0.0545132	0.853261	0.999991
E17.5	H3K27ac	chr9:107500966-107515593	NA	3999.91	-0.0136492	0.853274	0.999991
E17.5	H3K27ac	chr2:57265078-57265674	NA	31.2699	0.0575377	0.853287	0.999991
E17.5	H3K27ac	chr17:60081104-60081472	NA	19.7067	-0.0725463	0.853302	0.999991
E17.5	H3K27ac	chr8:93077262-93077598	NA	12.3675	-0.0893147	0.853306	0.999991
E17.5	H3K27ac	chr9:103506247-103507070	NA	47.9723	-0.0480921	0.853308	0.999991
E17.5	H3K27ac	chr17:63169258-63170276	NA	74.6645	-0.0393996	0.85331	0.999991
E17.5	H3K27ac	chr16:5395857-5397031	NA	76.1737	-0.0378976	0.85331	0.999991
E17.5	H3K27ac	chr15:90419531-90419750	NA	16.6305	0.0819697	0.853319	0.999991
E17.5	H3K27ac	chr10:42817051-42818387	NA	118.852	-0.0307889	0.853324	0.999991
E17.5	H3K27ac	chr16:85597672-85602227	NA	512.828	0.0217056	0.853328	0.999991
E17.5	H3K27ac	chr9:56371508-56373798	NA	244.969	-0.024829	0.853338	0.999991
E17.5	H3K27ac	chr8:70346967-70347450	NA	19.8235	0.0730978	0.853339	0.999991
E17.5	H3K27ac	chr10:80572621-80573305	NA	42.2555	0.0500394	0.853357	0.999991
E17.5	H3K27ac	chr4:100864418-100866628	NA	124.043	-0.0327918	0.853359	0.999991
E17.5	H3K27ac	chr3:67798185-67801087	NA	506.74	0.0195676	0.853366	0.999991
E17.5	H3K27ac	chr12:54032216-54033168	NA	68.9551	0.0401501	0.853373	0.999991
E17.5	H3K27ac	chr2:3910741-3911251	NA	28.2108	-0.0602525	0.85338	0.999991
E17.5	H3K27ac	chr10:24104232-24104712	NA	26.2132	0.0628139	0.853385	0.999991
E17.5	H3K27ac	chr2:106772501-106772765	NA	14.9105	0.0875869	0.853392	0.999991
E17.5	H3K27ac	chr19:9876072-9877996	NA	282.168	0.0225013	0.853393	0.999991
E17.5	H3K27ac	chr10:91306695-91306943	NA	15.8623	-0.0845437	0.853412	0.999991
E17.5	H3K27ac	chr1:165412940-165413339	NA	21.7149	0.0732326	0.853413	0.999991
E17.5	H3K27ac	chr16:91566935-91569328	NA	250.796	-0.0232449	0.853429	0.999991
E17.5	H3K27ac	chr5:137053374-137054531	NA	86.7785	0.0355383	0.853433	0.999991
E17.5	H3K27ac	chr6:101170849-101171874	NA	50.8021	0.0470943	0.853441	0.999991
E17.5	H3K27ac	chr8:23254754-23256689	NA	140.197	0.0303374	0.853446	0.999991
E17.5	H3K27ac	chr19:21700648-21702130	NA	149.159	0.0282136	0.853452	0.999991
E17.5	H3K27ac	chr9:40961434-40963511	NA	272.54	0.0224165	0.853452	0.999991
E17.5	H3K27ac	chr18:64472362-64472736	NA	28.3434	0.0604832	0.853455	0.999991
E17.5	H3K27ac	chr10:57664550-57666492	NA	89.6608	-0.0384207	0.853456	0.999991
E17.5	H3K27ac	chr11:69907861-69915647	NA	2224.07	-0.0144627	0.853485	0.999991
E17.5	H3K27ac	chr7:98936088-98937247	NA	84.9191	-0.0370668	0.853493	0.999991
E17.5	H3K27ac	chr15:79323540-79323804	NA	12.1399	0.0915856	0.853495	0.999991
E17.5	H3K27ac	chr15:95699867-95700898	NA	52.635	0.0450594	0.853503	0.999991
E17.5	H3K27ac	chr8:11449540-11450172	NA	40.4678	-0.0518475	0.853511	0.999991
E17.5	H3K27ac	chr1:86509486-86510961	NA	369.454	-0.0218643	0.853524	0.999991
E17.5	H3K27ac	chr5:103218977-103219532	NA	36.1707	0.0574554	0.853525	0.999991
E17.5	H3K27ac	chr7:131223805-131224453	NA	40.5722	-0.0519595	0.853545	0.999991
E17.5	H3K27ac	chr4:139349040-139351053	NA	635.491	-0.0183367	0.853553	0.999991
E17.5	H3K27ac	chr7:37388159-37388926	NA	64.918	-0.0418268	0.853554	0.999991
E17.5	H3K27ac	chr11:80068794-80069003	NA	14.6884	-0.0839661	0.853564	0.999991
E17.5	H3K27ac	chr5:103937209-103937964	NA	42.4729	-0.0512551	0.853564	0.999991
E17.5	H3K27ac	chr1:131406251-131406577	NA	21.0064	0.0714289	0.853568	0.999991
E17.5	H3K27ac	chr16:96561512-96563498	NA	205.566	0.0258069	0.853569	0.999991
E17.5	H3K27ac	chr7:112747325-112747561	NA	11.5039	0.0936531	0.853579	0.999991
E17.5	H3K27ac	chr5:141441643-141442625	NA	62.8681	-0.0414837	0.853589	0.999991
E17.5	H3K27ac	chr1:61413371-61413876	NA	31.9414	-0.0560329	0.853596	0.999991
E17.5	H3K27ac	chr15:76754953-76756358	NA	151.583	-0.028956	0.853603	0.999991
E17.5	H3K27ac	chr6:33528689-33530138	NA	79.1922	-0.0377736	0.853603	0.999991
E17.5	H3K27ac	chr8:127612820-127614455	NA	102.57	-0.0343651	0.85361	0.999991
E17.5	H3K27ac	chr6:128259234-128259518	NA	19.9117	0.0708199	0.853612	0.999991
E17.5	H3K27ac	chr11:69648343-69652193	NA	2027.27	-0.0163607	0.853613	0.999991
E17.5	H3K27ac	chr3:149032064-149032385	NA	19.4237	-0.0728683	0.853647	0.999991
E17.5	H3K27ac	chr6:46954900-46956164	NA	92.3411	-0.0343975	0.853647	0.999991
E17.5	H3K27ac	chr7:69456807-69458898	NA	174.012	0.0289579	0.85365	0.999991
E17.5	H3K27ac	chr15:88197059-88198694	NA	100.885	0.0346637	0.853679	0.999991
E17.5	H3K27ac	chr9:91534451-91534687	NA	9.61093	-0.179774	0.853683	0.999991
E17.5	H3K27ac	chr1:77844922-77846138	NA	97.1435	-0.0342029	0.853687	0.999991
E17.5	H3K27ac	chr1:171830663-171830902	NA	19.4983	0.0730436	0.853688	0.999991
E17.5	H3K27ac	chr9:41313885-41314387	NA	26.7821	0.0609286	0.853689	0.999991
E17.5	H3K27ac	chr10:96455494-96458612	NA	179.149	-0.0274049	0.85369	0.999991
E17.5	H3K27ac	chr12:27535867-27536214	NA	22.4617	-0.06789	0.853703	0.999991
E17.5	H3K27ac	chr18:12528965-12529494	NA	30.0585	-0.0586013	0.853707	0.999991
E17.5	H3K27ac	chr2:144079987-144080884	NA	49.0687	0.0827121	0.853717	0.999991
E17.5	H3K27ac	chr18:69600401-69600724	NA	21.9435	-0.0683285	0.853732	0.999991
E17.5	H3K27ac	chr1:89067401-89067620	NA	13.3466	0.0888359	0.853749	0.999991
E17.5	H3K27ac	chr1:36609343-36609745	NA	21.8311	0.0684458	0.853752	0.999991
E17.5	H3K27ac	chr14:22958165-22958465	NA	17.4485	-0.0760572	0.853754	0.999991
E17.5	H3K27ac	chr9:104378361-104378591	NA	16.9522	-0.0795698	0.853755	0.999991
E17.5	H3K27ac	chr4:107639572-107641023	NA	138.997	-0.0299877	0.85376	0.999991
E17.5	H3K27ac	chr14:29672601-29673582	NA	76.6362	-0.0376067	0.853767	0.999991
E17.5	H3K27ac	chr10:52382259-52382500	NA	19.6634	0.0711929	0.853777	0.999991
E17.5	H3K27ac	chr4:59585344-59585811	NA	27.2618	-0.0615618	0.853785	0.999991
E17.5	H3K27ac	chr5:128792147-128792893	NA	44.1659	-0.0490433	0.853794	0.999991
E17.5	H3K27ac	chr19:24648734-24649815	NA	59.4039	0.0422165	0.853808	0.999991
E17.5	H3K27ac	chr19:30152184-30152877	NA	75.2818	0.0388867	0.85382	0.999991
E17.5	H3K27ac	chr13:25203501-25205108	NA	337.1	0.0219955	0.85382	0.999991
E17.5	H3K27ac	chr16:91557922-91558687	NA	48.219	0.0465712	0.853833	0.999991
E17.5	H3K27ac	chr2:18902326-18902804	NA	28.3279	0.0590266	0.853849	0.999991
E17.5	H3K27ac	chr15:101960151-101960361	NA	22.1141	0.0668056	0.853861	0.999991
E17.5	H3K27ac	chr15:80590026-80592388	NA	201.514	-0.0259417	0.853861	0.999991
E17.5	H3K27ac	chr15:94307601-94308487	NA	57.3352	-0.043066	0.853861	0.999991
E17.5	H3K27ac	chr1:58108908-58109912	NA	90.3595	0.0372203	0.853868	0.999991
E17.5	H3K27ac	chr4:149388586-149388802	NA	14.5793	-0.0825963	0.853874	0.999991
E17.5	H3K27ac	chr1:62254200-62255429	NA	70.1866	0.0386554	0.853875	0.999991
E17.5	H3K27ac	chr15:84294361-84294750	NA	30.0013	0.0594212	0.853885	0.999991
E17.5	H3K27ac	chr1:40396634-40396843	NA	13.3612	0.0875341	0.853889	0.999991
E17.5	H3K27ac	chr19:59529800-59531277	NA	144.907	0.0286473	0.853902	0.999991
E17.5	H3K27ac	chr9:41576326-41577438	NA	68.3707	0.0404163	0.853905	0.999991
E17.5	H3K27ac	chr16:85437439-85438096	NA	39.8808	-0.0499362	0.853908	0.999991
E17.5	H3K27ac	chr14:121897931-121898507	NA	30.3905	-0.0572142	0.853922	0.999991
E17.5	H3K27ac	chr13:73387505-73387747	NA	18.7838	0.0730938	0.85393	0.999991
E17.5	H3K27ac	chr4:66441508-66442584	NA	71.4073	0.0389194	0.853931	0.999991
E17.5	H3K27ac	chr12:3956843-3957445	NA	30.8495	-0.0610381	0.853932	0.999991
E17.5	H3K27ac	chr13:75945778-75946099	NA	20.5164	-0.0733894	0.853935	0.999991
E17.5	H3K27ac	chr16:49521065-49522569	NA	69.7862	-0.0436451	0.853937	0.999991
E17.5	H3K27ac	chr10:21036482-21037380	NA	62.5445	0.0422871	0.853938	0.999991
E17.5	H3K27ac	chr15:80377680-80379383	NA	113.037	0.0325095	0.853942	0.999991
E17.5	H3K27ac	chr1:134954597-134955203	NA	35.2412	0.0539611	0.853949	0.999991
E17.5	H3K27ac	chr5:33856712-33857362	NA	23.5142	0.0646882	0.853949	0.999991
E17.5	H3K27ac	chr13:48290057-48290464	NA	24.4257	0.0653076	0.853955	0.999991
E17.5	H3K27ac	chr9:52410870-52411284	NA	23.5423	0.0694653	0.85397	0.999991
E17.5	H3K27ac	chr8:71249027-71250833	NA	185.245	0.0299092	0.853978	0.999991
E17.5	H3K27ac	chr8:119694518-119696891	NA	203.871	0.0255401	0.85398	0.999991
E17.5	H3K27ac	chr5:37192009-37192613	NA	32.2847	0.0586974	0.85399	0.999991
E17.5	H3K27ac	chr4:9009698-9013339	NA	240.364	0.0275957	0.853991	0.999991
E17.5	H3K27ac	chr12:108250741-108252721	NA	150.077	0.0318364	0.853992	0.999991
E17.5	H3K27ac	chr6:16999535-17000220	NA	37.6185	0.0553639	0.853993	0.999991
E17.5	H3K27ac	chr1:62828826-62829036	NA	13.0743	-0.0889117	0.853998	0.999991
E17.5	H3K27ac	chr18:67469289-67469580	NA	18.2544	0.0763909	0.854	0.999991
E17.5	H3K27ac	chr10:107991158-107991735	NA	38.8846	-0.0514218	0.854005	0.999991
E17.5	H3K27ac	chr4:124159491-124161181	NA	90.8003	-0.036969	0.854019	0.999991
E17.5	H3K27ac	chr8:106588641-106588850	NA	12.0584	-0.0939754	0.85402	0.999991
E17.5	H3K27ac	chr10:62174671-62177174	NA	886.923	-0.021354	0.854023	0.999991
E17.5	H3K27ac	chr3:54304204-54304556	NA	22.8562	-0.0690713	0.854023	0.999991
E17.5	H3K27ac	chr14:62818379-62820732	NA	156.058	-0.0285555	0.854041	0.999991
E17.5	H3K27ac	chr12:28952442-28954474	NA	187.094	0.0268912	0.854044	0.999991
E17.5	H3K27ac	chr9:123290063-123290958	NA	81.92	0.0372724	0.854065	0.999991
E17.5	H3K27ac	chr6:136280454-136282993	NA	218.631	0.0251171	0.854077	0.999991
E17.5	H3K27ac	chr8:36292941-36293658	NA	46.2095	-0.0507231	0.854099	0.999991
E17.5	H3K27ac	chr10:39136457-39137129	NA	43.5682	0.0500154	0.854104	0.999991
E17.5	H3K27ac	chr1:133137008-133138772	NA	160.781	-0.0279664	0.854104	0.999991
E17.5	H3K27ac	chr7:6939737-6940431	NA	52.3197	-0.0468896	0.854128	0.999991
E17.5	H3K27ac	chr11:100530815-100531794	NA	83.163	-0.0376574	0.854133	0.999991
E17.5	H3K27ac	chr8:111389020-111392754	NA	776.916	-0.0176956	0.854152	0.999991
E17.5	H3K27ac	chr8:94318294-94319654	NA	157.09	0.0277735	0.854156	0.999991
E17.5	H3K27ac	chr14:89336113-89336837	NA	37.7501	-0.055627	0.854158	0.999991
E17.5	H3K27ac	chr5:23034351-23035080	NA	33.2642	0.0611231	0.854168	0.999991
E17.5	H3K27ac	chr16:34741068-34741360	NA	16.8202	0.0769575	0.854186	0.999991
E17.5	H3K27ac	chr2:24915145-24915396	NA	20.0401	-0.0734867	0.854191	0.999991
E17.5	H3K27ac	chr11:40288498-40288792	NA	20.3258	0.0705567	0.854193	0.999991
E17.5	H3K27ac	chr16:85553321-85553753	NA	26.2138	0.0624315	0.854209	0.999991
E17.5	H3K27ac	chr2:156681256-156684901	NA	374.362	-0.0223846	0.854211	0.999991
E17.5	H3K27ac	chr1:127427827-127429407	NA	152.576	-0.0287557	0.854212	0.999991
E17.5	H3K27ac	chr2:37460050-37460261	NA	11.5684	-0.0955733	0.854231	0.999991
E17.5	H3K27ac	chr2:163560765-163561284	NA	28.8243	0.0604249	0.854246	0.999991
E17.5	H3K27ac	chr12:90981276-90982045	NA	42.9376	0.048326	0.854253	0.999991
E17.5	H3K27ac	chr18:65810829-65812296	NA	81.2157	-0.036477	0.854254	0.999991
E17.5	H3K27ac	chr4:49079485-49079819	NA	22.3005	0.0679136	0.854255	0.999991
E17.5	H3K27ac	chr9:117911772-117911991	NA	15.4008	-0.0828597	0.854262	0.999991
E17.5	H3K27ac	chr14:93695582-93696474	NA	43.0683	0.0500658	0.854274	0.999991
E17.5	H3K27ac	chr10:95520122-95522212	NA	179.935	-0.0275435	0.854284	0.999991
E17.5	H3K27ac	chr8:54860108-54860597	NA	28.3044	-0.0619525	0.854305	0.999991
E17.5	H3K27ac	chr17:31812973-31816430	NA	628.317	0.022687	0.854316	0.999991
E17.5	H3K27ac	chr2:124476839-124478602	NA	105.666	0.035418	0.854321	0.999991
E17.5	H3K27ac	chr6:88967120-88967905	NA	36.9293	0.0545112	0.854325	0.999991
E17.5	H3K27ac	chr1:33252741-33255598	NA	235.651	-0.0266611	0.854328	0.999991
E17.5	H3K27ac	chr12:106918292-106919620	NA	111.574	0.0321538	0.854337	0.999991
E17.5	H3K27ac	chrX:12206526-12207586	NA	57.3204	0.0437107	0.85436	0.999991
E17.5	H3K27ac	chr9:86242134-86242644	NA	30.3808	-0.0575515	0.854383	0.999991
E17.5	H3K27ac	chr8:16106538-16108978	NA	119.587	0.0312544	0.854398	0.999991
E17.5	H3K27ac	chr5:63568827-63569660	NA	42.7743	-0.048661	0.854401	0.999991
E17.5	H3K27ac	chr14:25609912-25613340	NA	310.548	-0.0229994	0.854412	0.999991
E17.5	H3K27ac	chr7:66448359-66448931	NA	37.2624	0.0523994	0.85442	0.999991
E17.5	H3K27ac	chr6:135016850-135017888	NA	56.7078	-0.0440306	0.854425	0.999991
E17.5	H3K27ac	chr18:43437527-43437916	NA	24.2673	-0.0638844	0.854429	0.999991
E17.5	H3K27ac	chr12:27613761-27618693	NA	1049.91	-0.0155597	0.854433	0.999991
E17.5	H3K27ac	chr2:118342930-118343263	NA	13.326	-0.0855002	0.854434	0.999991
E17.5	H3K27ac	chr18:5042015-5042421	NA	26.7622	-0.0620924	0.854442	0.999991
E17.5	H3K27ac	chr11:85029450-85031872	NA	832.901	-0.0197423	0.854449	0.999991
E17.5	H3K27ac	chr14:36960706-36960915	NA	16.7732	0.0769205	0.854456	0.999991
E17.5	H3K27ac	chr11:81869453-81870035	NA	27.0448	-0.0649784	0.854458	0.999991
E17.5	H3K27ac	chr5:122009103-122009313	NA	10.4558	0.103691	0.854462	0.999991
E17.5	H3K27ac	chr19:10315509-10317873	NA	212.652	0.024882	0.854487	0.999991
E17.5	H3K27ac	chr3:127169314-127171049	NA	97.6226	0.0371614	0.854499	0.999991
E17.5	H3K27ac	chr13:53353712-53354289	NA	29.4707	-0.0605443	0.854512	0.999991
E17.5	H3K27ac	chr6:53522400-53522791	NA	26.4114	-0.0624527	0.854518	0.999991
E17.5	H3K27ac	chr4:141994591-141995388	NA	59.5161	0.0430608	0.854521	0.999991
E17.5	H3K27ac	chr8:47631399-47631801	NA	25.9427	-0.0638532	0.854523	0.999991
E17.5	H3K27ac	chr1:52707435-52709095	NA	139.579	-0.0311302	0.854523	0.999991
E17.5	H3K27ac	chr9:87313544-87314574	NA	65.2493	-0.0396807	0.854525	0.999991
E17.5	H3K27ac	chr12:110958147-110959136	NA	69.9634	-0.0417927	0.854586	0.999991
E17.5	H3K27ac	chr5:64896359-64896741	NA	22.7414	-0.0674838	0.854588	0.999991
E17.5	H3K27ac	chr4:106246717-106248213	NA	149.623	-0.0280526	0.854598	0.999991
E17.5	H3K27ac	chr14:65353696-65354500	NA	42.9971	-0.0494256	0.854604	0.999991
E17.5	H3K27ac	chr4:77235528-77235911	NA	26.1012	-0.061896	0.854623	0.999991
E17.5	H3K27ac	chr13:55469086-55470636	NA	347.371	-0.0234174	0.85463	0.999991
E17.5	H3K27ac	chr12:24631072-24632022	NA	63.6685	0.0422572	0.854633	0.999991
E17.5	H3K27ac	chr1:132567474-132567875	NA	12.9602	-0.0878113	0.854644	0.999991
E17.5	H3K27ac	chr11:82728964-82729481	NA	24.7776	-0.0668288	0.854648	0.999991
E17.5	H3K27ac	chr4:104256127-104257151	NA	74.1197	-0.0387813	0.854661	0.999991
E17.5	H3K27ac	chr14:106325473-106326316	NA	55.6039	0.0446633	0.854665	0.999991
E17.5	H3K27ac	chr16:72359899-72362513	NA	240.335	-0.0251468	0.854685	0.999991
E17.5	H3K27ac	chr17:66191026-66193900	NA	997.481	-0.0187115	0.854688	0.999991
E17.5	H3K27ac	chr10:58706423-58708939	NA	334.783	-0.0211014	0.854688	0.999991
E17.5	H3K27ac	chr16:17650525-17653457	NA	1015.8	-0.0170655	0.854692	0.999991
E17.5	H3K27ac	chr16:11512115-11513475	NA	76.1596	0.0376397	0.85472	0.999991
E17.5	H3K27ac	chr10:40758424-40761007	NA	1592.3	0.013927	0.854733	0.999991
E17.5	H3K27ac	chr4:15434050-15434431	NA	17.8702	-0.0746316	0.854735	0.999991
E17.5	H3K27ac	chr15:85286276-85288488	NA	165.576	-0.0290965	0.854764	0.999991
E17.5	H3K27ac	chr16:18302528-18304215	NA	80.5401	0.0360884	0.854776	0.999991
E17.5	H3K27ac	chr7:100505624-100507548	NA	113.316	-0.0320709	0.854783	0.999991
E17.5	H3K27ac	chr18:68263920-68264337	NA	18.6936	0.0742789	0.854786	0.999991
E17.5	H3K27ac	chr4:5805308-5805586	NA	21.5832	0.0672513	0.854799	0.999991
E17.5	H3K27ac	chr6:56365530-56365837	NA	18.0091	-0.0751826	0.854801	0.999991
E17.5	H3K27ac	chr18:75441921-75442222	NA	18.9999	0.0712086	0.854813	0.999991
E17.5	H3K27ac	chr6:76867071-76867491	NA	27.9247	0.0611007	0.854814	0.999991
E17.5	H3K27ac	chr15:99611999-99614484	NA	226.913	-0.0245201	0.854814	0.999991
E17.5	H3K27ac	chr1:105741471-105741854	NA	20.84	-0.0692298	0.85482	0.999991
E17.5	H3K27ac	chr14:4497342-4497660	NA	19.7035	0.073527	0.854837	0.999991
E17.5	H3K27ac	chr13:97418672-97418931	NA	15.2043	-0.0838004	0.854842	0.999991
E17.5	H3K27ac	chr4:110254445-110255354	NA	95.6007	-0.0349844	0.854844	0.999991
E17.5	H3K27ac	chr1:97470253-97470687	NA	17.8577	-0.0767339	0.854851	0.999991
E17.5	H3K27ac	chr1:93595193-93597407	NA	200.8	0.0254861	0.854856	0.999991
E17.5	H3K27ac	chr1:137966731-137967157	NA	28.8394	-0.0592215	0.854862	0.999991
E17.5	H3K27ac	chr17:3334773-3336687	NA	193.729	0.0248804	0.854867	0.999991
E17.5	H3K27ac	chr13:47628328-47628567	NA	12.8661	-0.0944118	0.854869	0.999991
E17.5	H3K27ac	chr11:105457787-105458933	NA	90.269	0.0356299	0.8549	0.999991
E17.5	H3K27ac	chr5:142582106-142582606	NA	23.9294	0.0654253	0.854904	0.999991
E17.5	H3K27ac	chr12:36982934-36983679	NA	41.8474	-0.050336	0.854913	0.999991
E17.5	H3K27ac	chr7:126285872-126286081	NA	13.6649	-0.0923113	0.854916	0.999991
E17.5	H3K27ac	chr16:45756477-45756720	NA	16.1652	-0.0779083	0.854928	0.999991
E17.5	H3K27ac	chr12:100392463-100393250	NA	42.7232	-0.0492072	0.854929	0.999991
E17.5	H3K27ac	chr5:50006288-50006561	NA	12.5549	0.095059	0.854932	0.999991
E17.5	H3K27ac	chr1:137488431-137488640	NA	14.9044	0.0823459	0.85494	0.999991
E17.5	H3K27ac	chr13:106911093-106911322	NA	15.6503	-0.0786063	0.854957	0.999991
E17.5	H3K27ac	chr11:79028139-79028598	NA	22.2087	0.0691384	0.854974	0.999991
E17.5	H3K27ac	chr9:40953690-40954090	NA	25.8924	-0.0616607	0.854977	0.999991
E17.5	H3K27ac	chr11:102233529-102234098	NA	30.8711	-0.0583859	0.854977	0.999991
E17.5	H3K27ac	chr6:73241407-73241616	NA	13.0544	-0.0861479	0.854986	0.999991
E17.5	H3K27ac	chr17:15510129-15510537	NA	16.2761	0.0840809	0.855013	0.999991
E17.5	H3K27ac	chr3:82562584-82563155	NA	29.5699	-0.0584437	0.855024	0.999991
E17.5	H3K27ac	chr12:53337755-53340215	NA	285.226	-0.0232451	0.85503	0.999991
E17.5	H3K27ac	chr9:117338123-117338870	NA	55.2669	-0.0439336	0.855032	0.999991
E17.5	H3K27ac	chr3:17148092-17148675	NA	34.1373	0.0556482	0.855033	0.999991
E17.5	H3K27ac	chr15:50560972-50562211	NA	99.1377	-0.0336815	0.855046	0.999991
E17.5	H3K27ac	chr3:96861171-96861594	NA	23.4142	0.0670036	0.855046	0.999991
E17.5	H3K27ac	chr17:28454995-28456307	NA	67.468	0.0396797	0.85505	0.999991
E17.5	H3K27ac	chr9:45542980-45545256	NA	197.925	-0.026433	0.855057	0.999991
E17.5	H3K27ac	chr7:129426492-129427045	NA	36.7537	-0.0537724	0.855061	0.999991
E17.5	H3K27ac	chr6:119395381-119396615	NA	66.2969	-0.0395669	0.855082	0.999991
E17.5	H3K27ac	chr18:54732772-54733086	NA	27.0176	0.0602456	0.855093	0.999991
E17.5	H3K27ac	chr7:112393032-112394450	NA	85.4285	-0.0360281	0.855103	0.999991
E17.5	H3K27ac	chr17:64733341-64733761	NA	22.1993	-0.0665638	0.855119	0.999991
E17.5	H3K27ac	chr11:107785617-107787377	NA	103.374	0.034013	0.855122	0.999991
E17.5	H3K27ac	chr10:91755480-91755759	NA	16.5105	-0.0819196	0.855133	0.999991
E17.5	H3K27ac	chr6:118810640-118811666	NA	51.9987	0.0441295	0.855165	0.999991
E17.5	H3K27ac	chr18:56970583-56970789	NA	15.6943	0.0801563	0.855169	0.999991
E17.5	H3K27ac	chr12:69164368-69165155	NA	77.0274	-0.0369416	0.855194	0.999991
E17.5	H3K27ac	chr9:34616866-34618197	NA	64.8568	0.0403405	0.855207	0.999991
E17.5	H3K27ac	chr1:138277658-138278204	NA	28.5744	0.061849	0.855221	0.999991
E17.5	H3K27ac	chr1:176878863-176879481	NA	36.4929	0.0551968	0.855232	0.999991
E17.5	H3K27ac	chr9:111925744-111925954	NA	6.64528	-0.128316	0.855234	0.999991
E17.5	H3K27ac	chr19:24000970-24001537	NA	32.8769	0.0554905	0.855237	0.999991
E17.5	H3K27ac	chr12:57594532-57597528	NA	146.79	-0.0303394	0.855257	0.999991
E17.5	H3K27ac	chr9:120177844-120180035	NA	166.581	0.0270654	0.855281	0.999991
E17.5	H3K27ac	chr6:119304818-119308872	NA	805.297	-0.0204504	0.855285	0.999991
E17.5	H3K27ac	chr3:155093581-155094103	NA	40.2446	0.0498975	0.855296	0.999991
E17.5	H3K27ac	chr9:48507628-48508005	NA	24.8846	-0.064406	0.855297	0.999991
E17.5	H3K27ac	chr3:52924006-52924807	NA	201.049	0.0280023	0.855307	0.999991
E17.5	H3K27ac	chr10:7830395-7833320	NA	1812.98	-0.0150761	0.855309	0.999991
E17.5	H3K27ac	chr5:149223239-149225184	NA	175.379	0.0278951	0.855323	0.999991
E17.5	H3K27ac	chr15:40809216-40809759	NA	26.6081	-0.0663313	0.855328	0.999991
E17.5	H3K27ac	chr1:182506596-182508020	NA	71.3663	0.0386384	0.855333	0.999991
E17.5	H3K27ac	chr12:29694542-29695001	NA	27.6275	0.0617389	0.855333	0.999991
E17.5	H3K27ac	chr4:128546180-128546837	NA	41.7233	0.0492382	0.855334	0.999991
E17.5	H3K27ac	chr1:138928032-138929875	NA	338.641	-0.0206349	0.855337	0.999991
E17.5	H3K27ac	chr14:12223444-12223898	NA	27.8362	-0.0590362	0.855338	0.999991
E17.5	H3K27ac	chr1:167895831-167896085	NA	18.3491	-0.0748898	0.855343	0.999991
E17.5	H3K27ac	chr8:127200852-127201996	NA	344.804	-0.0213337	0.855347	0.999991
E17.5	H3K27ac	chr2:179494330-179496568	NA	130.703	0.0302251	0.855388	0.999991
E17.5	H3K27ac	chr9:10048175-10049167	NA	55.4882	0.0440867	0.855399	0.999991
E17.5	H3K27ac	chr3:78930224-78931986	NA	139.11	0.0303971	0.855403	0.999991
E17.5	H3K27ac	chr6:115578431-115579623	NA	216.739	-0.0277951	0.855403	0.999991
E17.5	H3K27ac	chr6:41540461-41540859	NA	27.2276	0.0609682	0.855413	0.999991
E17.5	H3K27ac	chr8:58294587-58294838	NA	16.7693	0.0779112	0.855425	0.999991
E17.5	H3K27ac	chr13:93048439-93048961	NA	31.1931	0.0566334	0.855434	0.999991
E17.5	H3K27ac	chr1:171601887-171602998	NA	58.8057	0.0419524	0.855439	0.999991
E17.5	H3K27ac	chr17:36143839-36144072	NA	18.3155	0.0735383	0.855472	0.999991
E17.5	H3K27ac	chr11:106054761-106055061	NA	20.1235	0.0734495	0.855477	0.999991
E17.5	H3K27ac	chr6:120562688-120562897	NA	15.453	-0.0799256	0.855492	0.999991
E17.5	H3K27ac	chr10:70586500-70586865	NA	20.0131	-0.0727135	0.855498	0.999991
E17.5	H3K27ac	chr9:64413970-64414757	NA	45.4568	-0.0470751	0.855525	0.999991
E17.5	H3K27ac	chr12:108426111-108426533	NA	24.6328	0.063375	0.855528	0.999991
E17.5	H3K27ac	chr10:119319062-119320075	NA	55.6527	-0.0458207	0.855561	0.999991
E17.5	H3K27ac	chrX:20414431-20414815	NA	29.1637	-0.0582853	0.855565	0.999991
E17.5	H3K27ac	chr12:44329482-44329693	NA	14.2928	-0.0824001	0.855594	0.999991
E17.5	H3K27ac	chr17:25882558-25883232	NA	32.408	-0.0551014	0.855613	0.999991
E17.5	H3K27ac	chr12:29875401-29875611	NA	13.9946	-0.0833586	0.855623	0.999991
E17.5	H3K27ac	chr17:66745123-66745793	NA	27.4564	0.0657927	0.855646	0.999991
E17.5	H3K27ac	chr6:108805143-108806350	NA	162.812	-0.0322835	0.855654	0.999991
E17.5	H3K27ac	chr6:145461391-145462605	NA	93.7617	0.0351269	0.855656	0.999991
E17.5	H3K27ac	chr6:22026074-22027004	NA	56.8796	0.0450616	0.855669	0.999991
E17.5	H3K27ac	chr13:78729375-78729985	NA	35.8953	-0.0544891	0.855675	0.999991
E17.5	H3K27ac	chr2:73009791-73011118	NA	135.787	-0.0297708	0.855686	0.999991
E17.5	H3K27ac	chr5:38014913-38015119	NA	15.3663	0.0789622	0.855701	0.999991
E17.5	H3K27ac	chr16:11257184-11257523	NA	22.6969	0.066388	0.85571	0.999991
E17.5	H3K27ac	chr11:106888668-106891179	NA	529.331	-0.0216248	0.855719	0.999991
E17.5	H3K27ac	chr7:97074263-97074612	NA	26.9239	-0.0622381	0.855728	0.999991
E17.5	H3K27ac	chr11:89733065-89733474	NA	22.308	0.0656065	0.855759	0.999991
E17.5	H3K27ac	chr9:96141258-96142451	NA	102.701	-0.0323512	0.855789	0.999991
E17.5	H3K27ac	chr7:25409227-25409769	NA	31.1377	-0.0582591	0.855803	0.999991
E17.5	H3K27ac	chr18:57316366-57317823	NA	116.828	-0.0310021	0.855809	0.999991
E17.5	H3K27ac	chr16:26481708-26481934	NA	15.7967	0.0777685	0.855827	0.999991
E17.5	H3K27ac	chr9:9960577-9960912	NA	23.1656	0.0656814	0.855829	0.999991
E17.5	H3K27ac	chr16:78372653-78374557	NA	300.55	0.0214545	0.855834	0.999991
E17.5	H3K27ac	chr3:96720737-96721361	NA	37.1243	-0.0529131	0.855834	0.999991
E17.5	H3K27ac	chr13:59417176-59419209	NA	123.844	-0.0300746	0.855836	0.999991
E17.5	H3K27ac	chr18:63634708-63634975	NA	17.8741	0.0741014	0.855855	0.999991
E17.5	H3K27ac	chr10:53385141-53385465	NA	17.6022	0.0750497	0.855868	0.999991
E17.5	H3K27ac	chr12:28749118-28752036	NA	488.514	-0.0183594	0.855868	0.999991
E17.5	H3K27ac	chr5:99993444-99993785	NA	21.2823	-0.0679279	0.855881	0.999991
E17.5	H3K27ac	chr6:84724206-84724423	NA	20.9102	0.0691702	0.855885	0.999991
E17.5	H3K27ac	chr15:81203409-81204348	NA	51.8858	-0.045478	0.855889	0.999991
E17.5	H3K27ac	chr2:30818419-30820302	NA	225.39	-0.0260622	0.855899	0.999991
E17.5	H3K27ac	chr18:46467428-46467662	NA	22.8021	0.06527	0.855901	0.999991
E17.5	H3K27ac	chr1:178716467-178717269	NA	46.2566	0.0465941	0.855903	0.999991
E17.5	H3K27ac	chr10:21661324-21661965	NA	34.6415	0.0542606	0.855911	0.999991
E17.5	H3K27ac	chr6:94749175-94751827	NA	430.171	-0.0209147	0.855917	0.999991
E17.5	H3K27ac	chr19:20011494-20013965	NA	185.444	0.0305771	0.855917	0.999991
E17.5	H3K27ac	chr16:76826478-76826795	NA	19.8523	-0.0703415	0.855932	0.999991
E17.5	H3K27ac	chr7:112341926-112343480	NA	119.637	-0.0309164	0.855932	0.999991
E17.5	H3K27ac	chr17:5303000-5303494	NA	30.221	-0.0596131	0.855941	0.999991
E17.5	H3K27ac	chrX:19925882-19926299	NA	22.1449	-0.0712841	0.855953	0.999991
E17.5	H3K27ac	chr8:3525792-3526449	NA	38.5534	-0.0501983	0.855953	0.999991
E17.5	H3K27ac	chr16:42114748-42115094	NA	17.8699	0.0728267	0.855953	0.999991
E17.5	H3K27ac	chr7:73286023-73288607	NA	399.865	-0.0207607	0.855967	0.999991
E17.5	H3K27ac	chr7:27384874-27385347	NA	37.7791	-0.0582882	0.855975	0.999991
E17.5	H3K27ac	chr4:32529178-32533954	NA	654.391	0.0167748	0.855975	0.999991
E17.5	H3K27ac	chr10:70355553-70357428	NA	313.486	0.0267617	0.855977	0.999991
E17.5	H3K27ac	chr11:74299229-74301581	NA	213.252	0.0249459	0.855981	0.999991
E17.5	H3K27ac	chr5:103589995-103590236	NA	17.8084	0.0739847	0.855988	0.999991
E17.5	H3K27ac	chr5:108133618-108136115	NA	848.94	-0.020137	0.855998	0.999991
E17.5	H3K27ac	chr18:14814710-14816684	NA	926.865	0.0154131	0.856008	0.999991
E17.5	H3K27ac	chr1:27597923-27598640	NA	35.126	-0.0581147	0.856014	0.999991
E17.5	H3K27ac	chr10:71337505-71337813	NA	29.3838	-0.0574565	0.856017	0.999991
E17.5	H3K27ac	chr9:121198427-121201586	NA	431.278	-0.0201791	0.856022	0.999991
E17.5	H3K27ac	chr9:28891846-28892055	NA	18.7043	0.0729892	0.856027	0.999991
E17.5	H3K27ac	chr9:57966695-57975115	NA	932	0.0174507	0.856032	0.999991
E17.5	H3K27ac	chr11:12540530-12540859	NA	16.7578	-0.0767833	0.856041	0.999991
E17.5	H3K27ac	chr9:107614982-107616654	NA	92.0219	-0.0375067	0.856053	0.999991
E17.5	H3K27ac	chr7:96462223-96463156	NA	52.4388	0.0441858	0.856055	0.999991
E17.5	H3K27ac	chr12:100369609-100370816	NA	78.0497	0.0371284	0.856056	0.999991
E17.5	H3K27ac	chr9:49128420-49129716	NA	90.5323	-0.0344666	0.856058	0.999991
E17.5	H3K27ac	chr18:55652141-55653070	NA	52.678	0.0444954	0.85606	0.999991
E17.5	H3K27ac	chr2:162267483-162268994	NA	120.83	-0.0322102	0.856065	0.999991
E17.5	H3K27ac	chr19:18231720-18233316	NA	108.819	0.0337231	0.856069	0.999991
E17.5	H3K27ac	chr1:91533019-91533636	NA	32.8602	-0.0558446	0.856074	0.999991
E17.5	H3K27ac	chr6:105947945-105948633	NA	41.3026	-0.0497886	0.856076	0.999991
E17.5	H3K27ac	chr17:90907298-90907993	NA	51.22	0.045116	0.856085	0.999991
E17.5	H3K27ac	chr3:27691262-27691753	NA	22.0608	0.0668842	0.856088	0.999991
E17.5	H3K27ac	chr6:112860218-112863895	NA	632.529	-0.0202702	0.856094	0.999991
E17.5	H3K27ac	chr7:127368427-127370021	NA	307.265	0.0257494	0.8561	0.999991
E17.5	H3K27ac	chr3:10186844-10187635	NA	47.3359	-0.0463917	0.856101	0.999991
E17.5	H3K27ac	chr7:25452898-25456307	NA	1010.22	-0.0161739	0.856103	0.999991
E17.5	H3K27ac	chr13:52394842-52395052	NA	15.7829	0.0778678	0.856107	0.999991
E17.5	H3K27ac	chr7:113641964-113642625	NA	32.6974	0.0554769	0.856109	0.999991
E17.5	H3K27ac	chr12:117267846-117270317	NA	263.309	0.0239862	0.856112	0.999991
E17.5	H3K27ac	chr9:120790489-120790864	NA	20.6354	-0.0701988	0.856118	0.999991
E17.5	H3K27ac	chr13:31546169-31546379	NA	10.4021	-0.100729	0.856122	0.999991
E17.5	H3K27ac	chr8:13208519-13209978	NA	206.774	0.0246836	0.856123	0.999991
E17.5	H3K27ac	chr17:88874249-88876326	NA	186.224	0.0260882	0.856136	0.999991
E17.5	H3K27ac	chr15:70082814-70083450	NA	39.4973	-0.050431	0.856156	0.999991
E17.5	H3K27ac	chr3:84488896-84491116	NA	509.238	0.0194852	0.856156	0.999991
E17.5	H3K27ac	chr1:93042215-93043742	NA	304.066	-0.0209961	0.85616	0.999991
E17.5	H3K27ac	chr16:42486934-42487231	NA	16.5792	-0.0782395	0.85617	0.999991
E17.5	H3K27ac	chr8:95868181-95871326	NA	503.871	-0.020884	0.856174	0.999991
E17.5	H3K27ac	chr10:42896865-42898570	NA	128.406	-0.0299751	0.856186	0.999991
E17.5	H3K27ac	chr11:97252312-97254727	NA	537.456	0.0205666	0.856188	0.999991
E17.5	H3K27ac	chr9:26648211-26648509	NA	13.2349	-0.0857194	0.85622	0.999991
E17.5	H3K27ac	chr7:111009971-111011535	NA	124.51	-0.0306617	0.85624	0.999991
E17.5	H3K27ac	chr8:81605229-81607915	NA	562.134	0.0202397	0.85624	0.999991
E17.5	H3K27ac	chr11:118666701-118668601	NA	138.472	0.029146	0.856243	0.999991
E17.5	H3K27ac	chr5:97037882-97038297	NA	20.8834	0.0713169	0.856321	0.999991
E17.5	H3K27ac	chr18:56687538-56687801	NA	17.8228	0.0754213	0.856324	0.999991
E17.5	H3K27ac	chr13:80857664-80858053	NA	25.9766	0.0604891	0.856332	0.999991
E17.5	H3K27ac	chr5:114726368-114727269	NA	62.972	-0.0405197	0.856339	0.999991
E17.5	H3K27ac	chr7:99343284-99343610	NA	23.5236	-0.0673506	0.856358	0.999991
E17.5	H3K27ac	chr4:119794424-119796085	NA	121.627	0.0317354	0.856364	0.999991
E17.5	H3K27ac	chr10:29082597-29082831	NA	13.2128	-0.0942947	0.856376	0.999991
E17.5	H3K27ac	chr3:131303105-131303422	NA	22.6857	0.0667872	0.856377	0.999991
E17.5	H3K27ac	chr19:28309681-28311549	NA	154.726	0.0280481	0.856378	0.999991
E17.5	H3K27ac	chr17:56019214-56020052	NA	60.4964	0.0456672	0.856386	0.999991
E17.5	H3K27ac	chr2:179477657-179478017	NA	17.6555	-0.0749374	0.856389	0.999991
E17.5	H3K27ac	chr14:113463819-113464747	NA	77.8416	-0.038376	0.856394	0.999991
E17.5	H3K27ac	chr15:74434701-74437270	NA	440.732	-0.0190937	0.856399	0.999991
E17.5	H3K27ac	chr11:82703962-82705179	NA	88.8054	-0.0355881	0.856404	0.999991
E17.5	H3K27ac	chr10:126911906-126917813	NA	1527.27	-0.014608	0.856408	0.999991
E17.5	H3K27ac	chr16:4574532-4576028	NA	252.201	-0.0240175	0.856412	0.999991
E17.5	H3K27ac	chr19:9958889-9961273	NA	810.928	-0.0197357	0.856416	0.999991
E17.5	H3K27ac	chr3:154398890-154399165	NA	14.5375	-0.0810447	0.856427	0.999991
E17.5	H3K27ac	chr11:94026384-94026599	NA	17.6287	-0.0731978	0.856435	0.999991
E17.5	H3K27ac	chr19:6500112-6506182	NA	1076.93	-0.0147854	0.856439	0.999991
E17.5	H3K27ac	chr7:71029098-71036221	NA	740.305	0.0174594	0.856451	0.999991
E17.5	H3K27ac	chr6:22634542-22635210	NA	37.2382	0.0522064	0.856453	0.999991
E17.5	H3K27ac	chr3:42203631-42204238	NA	30.6294	-0.0569227	0.856454	0.999991
E17.5	H3K27ac	chrX:166101795-166102218	NA	25.2813	0.0633233	0.856455	0.999991
E17.5	H3K27ac	chr1:181711493-181711717	NA	14.1655	-0.084156	0.85647	0.999991
E17.5	H3K27ac	chr1:54289199-54289821	NA	70.6808	-0.0387201	0.856473	0.999991
E17.5	H3K27ac	chr7:79718774-79720247	NA	145.449	0.0290939	0.856476	0.999991
E17.5	H3K27ac	chr1:35306521-35307027	NA	47.0423	-0.0487879	0.856492	0.999991
E17.5	H3K27ac	chr6:115980885-115981144	NA	19.8838	0.0721906	0.856493	0.999991
E17.5	H3K27ac	chr7:42932338-42932958	NA	96.2947	0.0351627	0.856496	0.999991
E17.5	H3K27ac	chr15:93489538-93490134	NA	46.7258	0.0487231	0.856497	0.999991
E17.5	H3K27ac	chr2:84071547-84073167	NA	89.9302	0.0350336	0.856519	0.999991
E17.5	H3K27ac	chr4:130960041-130960685	NA	31.3754	-0.0581784	0.856528	0.999991
E17.5	H3K27ac	chr6:48722698-48723025	NA	15.5708	-0.0801318	0.856541	0.999991
E17.5	H3K27ac	chr13:69010414-69010994	NA	34.5899	0.056461	0.856547	0.999991
E17.5	H3K27ac	chr3:85587914-85588232	NA	23.3086	0.0661714	0.85655	0.999991
E17.5	H3K27ac	chr1:154698137-154698736	NA	28.4556	-0.0593752	0.856565	0.999991
E17.5	H3K27ac	chr16:7222940-7223404	NA	27.9635	-0.0592429	0.856571	0.999991
E17.5	H3K27ac	chr18:33545508-33547067	NA	86.3563	0.0370645	0.856587	0.999991
E17.5	H3K27ac	chr6:146382911-146383493	NA	37.7335	-0.0512632	0.856594	0.999991
E17.5	H3K27ac	chr4:148322937-148323433	NA	31.7387	0.0571561	0.8566	0.999991
E17.5	H3K27ac	chr18:29396129-29397412	NA	88.025	-0.037527	0.856601	0.999991
E17.5	H3K27ac	chr9:121533501-121534842	NA	251.461	0.022821	0.856614	0.999991
E17.5	H3K27ac	chr16:96525041-96530205	NA	697.5	0.0172529	0.856617	0.999991
E17.5	H3K27ac	chr7:141047001-141050055	NA	843.562	0.0188814	0.856624	0.999991
E17.5	H3K27ac	chr3:57826275-57827287	NA	46.2728	0.0498859	0.856635	0.999991
E17.5	H3K27ac	chr7:12155632-12156876	NA	216.537	0.0247728	0.856639	0.999991
E17.5	H3K27ac	chr17:87239557-87241329	NA	190.775	0.0251584	0.85664	0.999991
E17.5	H3K27ac	chr6:90964854-90966082	NA	81.937	0.0370614	0.856645	0.999991
E17.5	H3K27ac	chr12:71475406-71475662	NA	22.3849	-0.0655922	0.856676	0.999991
E17.5	H3K27ac	chr7:73639140-73640483	NA	81.641	0.0353367	0.856679	0.999991
E17.5	H3K27ac	chr11:88124143-88125426	NA	83.6008	0.0378688	0.856696	0.999991
E17.5	H3K27ac	chr12:111248297-111248514	NA	15.1683	-0.0810765	0.8567	0.999991
E17.5	H3K27ac	chr8:18820698-18820909	NA	10.9486	0.101901	0.856713	0.999991
E17.5	H3K27ac	chr6:89280341-89282353	NA	420.408	0.0214285	0.856718	0.999991
E17.5	H3K27ac	chr7:34683581-34683935	NA	18.6248	0.0736289	0.856724	0.999991
E17.5	H3K27ac	chr4:150700331-150700562	NA	15.7033	-0.0776105	0.856727	0.999991
E17.5	H3K27ac	chr12:55973996-55974205	NA	15.4967	0.0779011	0.856728	0.999991
E17.5	H3K27ac	chr4:106101787-106102398	NA	30.6765	-0.055625	0.856732	0.999991
E17.5	H3K27ac	chr1:167116626-167116836	NA	15.0061	-0.0793891	0.856736	0.999991
E17.5	H3K27ac	chr8:125345734-125345958	NA	14.2638	0.081649	0.856741	0.999991
E17.5	H3K27ac	chr3:35364806-35365976	NA	103.297	0.0321663	0.856742	0.999991
E17.5	H3K27ac	chr11:61510075-61511871	NA	163.017	0.0267413	0.856744	0.999991
E17.5	H3K27ac	chr2:3757437-3757698	NA	19.5827	0.0703747	0.856745	0.999991
E17.5	H3K27ac	chr12:81722289-81722763	NA	28.4285	0.0579202	0.856786	0.999991
E17.5	H3K27ac	chr1:89603765-89603975	NA	13.7534	-0.0847249	0.856788	0.999991
E17.5	H3K27ac	chr1:194076075-194076345	NA	14.7464	-0.0816223	0.856791	0.999991
E17.5	H3K27ac	chr15:72950175-72950797	NA	33.9532	0.0536705	0.856793	0.999991
E17.5	H3K27ac	chr5:30763448-30763792	NA	20.8153	0.0691075	0.856798	0.999991
E17.5	H3K27ac	chr7:98554354-98554841	NA	32.6155	-0.0551314	0.85681	0.999991
E17.5	H3K27ac	chr4:111375982-111376191	NA	13.0166	-0.0865342	0.856812	0.999991
E17.5	H3K27ac	chr2:135606319-135607084	NA	43.2671	-0.0482544	0.856818	0.999991
E17.5	H3K27ac	chr5:37077297-37077635	NA	27.3661	-0.0604297	0.85682	0.999991
E17.5	H3K27ac	chr1:58755276-58755603	NA	18.4194	0.0722842	0.856823	0.999991
E17.5	H3K27ac	chr6:118912282-118912535	NA	8.31661	0.118434	0.856825	0.999991
E17.5	H3K27ac	chr1:41076217-41076597	NA	24.2057	0.0648847	0.856834	0.999991
E17.5	H3K27ac	chr3:73615316-73615923	NA	43.0969	-0.0502237	0.856835	0.999991
E17.5	H3K27ac	chr5:118939812-118943284	NA	277.058	0.0219855	0.856838	0.999991
E17.5	H3K27ac	chr2:171140978-171141429	NA	27.3695	-0.0607027	0.856839	0.999991
E17.5	H3K27ac	chr6:59041938-59042167	NA	19.7938	0.0700364	0.856854	0.999991
E17.5	H3K27ac	chr1:135857795-135858287	NA	27.7587	-0.0600465	0.856856	0.999991
E17.5	H3K27ac	chr7:27015317-27015605	NA	16.1226	0.0851644	0.856858	0.999991
E17.5	H3K27ac	chr7:112647792-112648496	NA	40.8536	-0.0500894	0.856878	0.999991
E17.5	H3K27ac	chr3:84647032-84648204	NA	84.2028	0.0370544	0.856879	0.999991
E17.5	H3K27ac	chr11:74762861-74763073	NA	10.0841	-0.0953714	0.85688	0.999991
E17.5	H3K27ac	chr1:72616964-72618172	NA	57.7206	0.0464002	0.856885	0.999991
E17.5	H3K27ac	chr3:28693215-28693941	NA	35.0657	0.0527218	0.85689	0.999991
E17.5	H3K27ac	chr7:73332163-73333535	NA	86.9508	-0.0356672	0.856893	0.999991
E17.5	H3K27ac	chr19:58229525-58229785	NA	19.8238	-0.0700602	0.856905	0.999991
E17.5	H3K27ac	chr15:38077163-38079728	NA	991.636	-0.0179226	0.856911	0.999991
E17.5	H3K27ac	chr7:81944657-81944962	NA	19.0676	-0.0751853	0.856913	0.999991
E17.5	H3K27ac	chr10:96950368-96950864	NA	29.9049	0.0566713	0.856923	0.999991
E17.5	H3K27ac	chr13:59177508-59177988	NA	20.3472	0.0677259	0.856932	0.999991
E17.5	H3K27ac	chr18:38676047-38676479	NA	25.7541	0.0638661	0.856933	0.999991
E17.5	H3K27ac	chr9:65082263-65088039	NA	679.497	-0.0174434	0.856939	0.999991
E17.5	H3K27ac	chr10:80860519-80862137	NA	138.871	-0.0287344	0.856941	0.999991
E17.5	H3K27ac	chr12:80737136-80737513	NA	25.2524	-0.0620598	0.856943	0.999991
E17.5	H3K27ac	chr3:17002722-17003466	NA	41.6123	0.0518146	0.85695	0.999991
E17.5	H3K27ac	chr5:125564817-125565356	NA	33.854	0.0550107	0.85696	0.999991
E17.5	H3K27ac	chr13:48771130-48771340	NA	16.0939	0.0818419	0.856984	0.999991
E17.5	H3K27ac	chr1:33212339-33212690	NA	17.4042	0.0752673	0.856992	0.999991
E17.5	H3K27ac	chr9:44388739-44392171	NA	1388.74	-0.0153806	0.856997	0.999991
E17.5	H3K27ac	chr9:106081118-106081373	NA	12.9863	-0.0882692	0.857025	0.999991
E17.5	H3K27ac	chr6:98056102-98057901	NA	132.696	0.0309802	0.857042	0.999991
E17.5	H3K27ac	chr2:33074878-33075335	NA	21.7305	-0.0677449	0.857045	0.999991
E17.5	H3K27ac	chr8:88585919-88588916	NA	264.774	0.0228873	0.857054	0.999991
E17.5	H3K27ac	chr2:158861652-158862547	NA	41.291	-0.0504904	0.85706	0.999991
E17.5	H3K27ac	chr11:105956211-105957699	NA	208.237	-0.025964	0.857068	0.999991
E17.5	H3K27ac	chr15:60102343-60102718	NA	20.2984	0.0687326	0.857071	0.999991
E17.5	H3K27ac	chr10:49131773-49133221	NA	160.674	-0.0297385	0.857071	0.999991
E17.5	H3K27ac	chr18:32532417-32532631	NA	11.4511	0.0922796	0.857071	0.999991
E17.5	H3K27ac	chr14:96037231-96037891	NA	28.7161	-0.0630602	0.857078	0.999991
E17.5	H3K27ac	chr6:142403740-142403958	NA	16.0957	0.0777105	0.857087	0.999991
E17.5	H3K27ac	chr8:49610992-49611324	NA	24.0857	0.0647649	0.857087	0.999991
E17.5	H3K27ac	chr9:47350595-47351308	NA	53.6906	-0.0435951	0.857089	0.999991
E17.5	H3K27ac	chr8:128071156-128071388	NA	19.6148	-0.0732279	0.857101	0.999991
E17.5	H3K27ac	chr17:30071994-30072282	NA	20.9079	-0.0669428	0.857119	0.999991
E17.5	H3K27ac	chr4:134959774-134960052	NA	20.8682	0.0697046	0.85712	0.999991
E17.5	H3K27ac	chr11:113283487-113284035	NA	35.5382	-0.0535483	0.85712	0.999991
E17.5	H3K27ac	chr14:48683301-48684568	NA	696.593	0.0166168	0.857122	0.999991
E17.5	H3K27ac	chr5:146902956-146903213	NA	17.4727	0.0758811	0.857138	0.999991
E17.5	H3K27ac	chr11:31994064-31995462	NA	92.5917	-0.0369439	0.857142	0.999991
E17.5	H3K27ac	chr11:100509079-100511652	NA	1083.95	0.0162268	0.85716	0.999991
E17.5	H3K27ac	chr4:139832093-139833024	NA	64.7916	0.0402724	0.857161	0.999991
E17.5	H3K27ac	chr4:137769021-137770197	NA	65.9608	0.0412627	0.857166	0.999991
E17.5	H3K27ac	chr3:132475755-132476136	NA	25.643	0.0633509	0.857169	0.999991
E17.5	H3K27ac	chr5:36245809-36246895	NA	66.5417	0.0389085	0.857192	0.999991
E17.5	H3K27ac	chr12:104818387-104818888	NA	35.0413	0.055142	0.8572	0.999991
E17.5	H3K27ac	chr7:137402819-137403430	NA	36.5629	0.0549144	0.857206	0.999991
E17.5	H3K27ac	chr18:15148921-15149404	NA	30.3699	-0.0581874	0.857215	0.999991
E17.5	H3K27ac	chr2:93871807-93881579	NA	2594.65	-0.012862	0.857242	0.999991
E17.5	H3K27ac	chr7:4755563-4756458	NA	48.3946	0.0514524	0.857244	0.999991
E17.5	H3K27ac	chr12:29837679-29841488	NA	590.494	0.0191409	0.85725	0.999991
E17.5	H3K27ac	chr18:76652129-76652338	NA	16.8345	0.0751398	0.857252	0.999991
E17.5	H3K27ac	chr13:57953719-57954631	NA	46.0741	0.0481815	0.857319	0.999991
E17.5	H3K27ac	chr10:105336986-105338526	NA	127.394	-0.0295263	0.85732	0.999991
E17.5	H3K27ac	chr7:37041982-37042762	NA	40.8675	0.0499297	0.857321	0.999991
E17.5	H3K27ac	chr2:92945470-92945709	NA	18.3536	-0.0718555	0.857323	0.999991
E17.5	H3K27ac	chr2:137780473-137780965	NA	35.237	0.0526861	0.857347	0.999991
E17.5	H3K27ac	chr14:84675112-84675711	NA	36.1938	-0.0521435	0.857361	0.999991
E17.5	H3K27ac	chr11:31915778-31916382	NA	39.7253	0.049972	0.857371	0.999991
E17.5	H3K27ac	chr7:65063857-65064211	NA	17.9103	-0.0752704	0.857382	0.999991
E17.5	H3K27ac	chr17:68663943-68665317	NA	63.8198	0.039358	0.857387	0.999991
E17.5	H3K27ac	chr18:43521503-43522148	NA	51.6354	-0.0444055	0.857387	0.999991
E17.5	H3K27ac	chr11:117018064-117020192	NA	150.22	0.0272693	0.857406	0.999991
E17.5	H3K27ac	chr13:26882618-26885356	NA	165.106	0.0265673	0.857408	0.999991
E17.5	H3K27ac	chr9:117654927-117656231	NA	58.6084	-0.0412575	0.857408	0.999991
E17.5	H3K27ac	chr14:23616117-23616415	NA	18.4308	0.07295	0.857423	0.999991
E17.5	H3K27ac	chr1:75253658-75255696	NA	274.853	0.0234363	0.857443	0.999991
E17.5	H3K27ac	chr10:70551943-70553178	NA	108.33	0.03346	0.857453	0.999991
E17.5	H3K27ac	chr11:80471532-80472892	NA	93.6968	-0.0336298	0.857456	0.999991
E17.5	H3K27ac	chr6:35004028-35004238	NA	12.4591	0.0855847	0.857462	0.999991
E17.5	H3K27ac	chr19:38336592-38336833	NA	19.2067	0.0700697	0.857465	0.999991
E17.5	H3K27ac	chrX:135511955-135512410	NA	27.9645	0.0585742	0.857469	0.999991
E17.5	H3K27ac	chr17:85566778-85567083	NA	12.4591	0.0855802	0.857469	0.999991
E17.5	H3K27ac	chrX:37821129-37821339	NA	15.835	0.0770321	0.857471	0.999991
E17.5	H3K27ac	chr15:39674155-39674377	NA	14.5411	-0.0814209	0.857473	0.999991
E17.5	H3K27ac	chr4:47227513-47228291	NA	43.8336	0.0498096	0.857482	0.999991
E17.5	H3K27ac	chr1:171909175-171911105	NA	663.942	-0.019038	0.8575	0.999991
E17.5	H3K27ac	chr9:20923402-20924068	NA	29.1037	0.0641916	0.857505	0.999991
E17.5	H3K27ac	chr1:160321878-160322170	NA	18.4874	-0.072996	0.857511	0.999991
E17.5	H3K27ac	chr12:69214974-69215849	NA	489.477	0.020067	0.857516	0.999991
E17.5	H3K27ac	chr4:63005566-63005799	NA	12.1512	0.0955158	0.857539	0.999991
E17.5	H3K27ac	chr3:29411512-29411723	NA	14.0678	0.0893648	0.857547	0.999991
E17.5	H3K27ac	chr13:110516100-110516312	NA	12.707	-0.0876564	0.857549	0.999991
E17.5	H3K27ac	chr11:78945832-78946211	NA	24.7879	0.0638849	0.85755	0.999991
E17.5	H3K27ac	chr6:31575748-31578922	NA	198.898	-0.0248085	0.85756	0.999991
E17.5	H3K27ac	chr11:97705474-97705817	NA	19.5415	0.0767615	0.857563	0.999991
E17.5	H3K27ac	chr11:97584621-97587990	NA	463.664	0.0189173	0.857567	0.999991
E17.5	H3K27ac	chr4:150938733-150940531	NA	616.501	-0.0190099	0.857571	0.999991
E17.5	H3K27ac	chr2:37769170-37770596	NA	88.6052	-0.0340993	0.857576	0.999991
E17.5	H3K27ac	chr15:97695215-97698550	NA	417.785	-0.0189614	0.857588	0.999991
E17.5	H3K27ac	chr8:126888919-126890635	NA	129.553	-0.0295719	0.857593	0.999991
E17.5	H3K27ac	chr15:78394012-78394518	NA	25.2467	0.0644616	0.857595	0.999991
E17.5	H3K27ac	chr6:112153476-112154471	NA	79.905	0.0357959	0.857606	0.999991
E17.5	H3K27ac	chr9:109704603-109706589	NA	243.616	-0.0274984	0.85761	0.999991
E17.5	H3K27ac	chr13:95682236-95684273	NA	131.248	-0.0301386	0.857616	0.999991
E17.5	H3K27ac	chr4:97535143-97539391	NA	669.712	-0.0173709	0.857618	0.999991
E17.5	H3K27ac	chr4:82382930-82383326	NA	28.0399	-0.05957	0.857631	0.999991
E17.5	H3K27ac	chr16:84672028-84672422	NA	24.6677	0.0619192	0.857636	0.999991
E17.5	H3K27ac	chr10:14387988-14388313	NA	13.0802	-0.0887027	0.857675	0.999991
E17.5	H3K27ac	chr15:92593346-92595411	NA	117.752	0.031008	0.857686	0.999991
E17.5	H3K27ac	chr10:59805305-59807201	NA	786.215	-0.0162022	0.857696	0.999991
E17.5	H3K27ac	chr17:50791920-50792129	NA	8.72544	0.107889	0.857701	0.999991
E17.5	H3K27ac	chr1:185094365-185096470	NA	791.104	-0.0383253	0.857718	0.999991
E17.5	H3K27ac	chr8:87600002-87600656	NA	40.0983	0.0489447	0.857732	0.999991
E17.5	H3K27ac	chr5:103323877-103325882	NA	221.13	-0.0244959	0.857737	0.999991
E17.5	H3K27ac	chr12:45731588-45731829	NA	14.4997	0.0803152	0.857741	0.999991
E17.5	H3K27ac	chr4:141285506-141287709	NA	719.042	0.018208	0.857745	0.999991
E17.5	H3K27ac	chr7:36669192-36669401	NA	14.0777	-0.0823395	0.857758	0.999991
E17.5	H3K27ac	chr11:80099485-80100699	NA	252.828	-0.0250864	0.857759	0.999991
E17.5	H3K27ac	chr2:166247303-166249591	NA	177.549	-0.0254225	0.857777	0.999991
E17.5	H3K27ac	chr2:122703913-122704428	NA	19.9136	-0.0712241	0.857788	0.999991
E17.5	H3K27ac	chr5:48646982-48647362	NA	26.8888	0.0601004	0.857797	0.999991
E17.5	H3K27ac	chr7:98631730-98633095	NA	78.1123	0.0361184	0.857801	0.999991
E17.5	H3K27ac	chr13:101876692-101877066	NA	23.3199	-0.0689764	0.857803	0.999991
E17.5	H3K27ac	chr5:78432054-78433187	NA	77.2627	0.0386314	0.857806	0.999991
E17.5	H3K27ac	chr5:34670903-34671834	NA	68.8562	0.040017	0.857808	0.999991
E17.5	H3K27ac	chr14:116120491-116120804	NA	19.4776	-0.0686438	0.857822	0.999991
E17.5	H3K27ac	chr6:143795461-143795954	NA	31.1556	0.0573189	0.857826	0.999991
E17.5	H3K27ac	chr10:36572732-36573121	NA	22.8796	0.0660515	0.857833	0.999991
E17.5	H3K27ac	chr3:126077669-126079089	NA	92.1778	-0.0341003	0.857835	0.999991
E17.5	H3K27ac	chr4:46976759-46977252	NA	29.4734	-0.0584236	0.857843	0.999991
E17.5	H3K27ac	chr4:110013224-110013719	NA	31.2694	0.056456	0.857852	0.999991
E17.5	H3K27ac	chr4:132901038-132901652	NA	39.2091	-0.0509729	0.857861	0.999991
E17.5	H3K27ac	chr2:70411457-70412724	NA	100.629	0.0339701	0.857869	0.999991
E17.5	H3K27ac	chr4:6786916-6787473	NA	30.5544	-0.0594764	0.85788	0.999991
E17.5	H3K27ac	chr1:127530334-127533447	NA	699.194	-0.0168987	0.85788	0.999991
E17.5	H3K27ac	chr6:115515800-115516344	NA	34.6506	-0.0534864	0.857896	0.999991
E17.5	H3K27ac	chr7:34817770-34818530	NA	55.3349	-0.0420334	0.857914	0.999991
E17.5	H3K27ac	chr7:78539253-78540206	NA	59.6958	0.0409902	0.857919	0.999991
E17.5	H3K27ac	chr9:41125368-41125583	NA	16.4303	0.0769226	0.85793	0.999991
E17.5	H3K27ac	chr14:68015247-68016050	NA	41.5069	-0.0494074	0.857933	0.999991
E17.5	H3K27ac	chr10:45929733-45930101	NA	22.6799	-0.0655608	0.85794	0.999991
E17.5	H3K27ac	chr14:77035994-77036423	NA	23.2944	-0.0662512	0.857941	0.999991
E17.5	H3K27ac	chr12:82446795-82447823	NA	56.8046	-0.0427464	0.857948	0.999991
E17.5	H3K27ac	chr5:150332631-150333207	NA	29.8524	-0.0570103	0.857959	0.999991
E17.5	H3K27ac	chr17:56561598-56563978	NA	537.612	0.0198496	0.857972	0.999991
E17.5	H3K27ac	chr12:103532008-103532546	NA	31.4503	-0.0567656	0.857976	0.999991
E17.5	H3K27ac	chr4:129881171-129882498	NA	113.64	-0.0317486	0.857996	0.999991
E17.5	H3K27ac	chr1:190915676-190916199	NA	30.9971	0.0556034	0.858022	0.999991
E17.5	H3K27ac	chr18:69748328-69748537	NA	12.8394	0.092495	0.858026	0.999991
E17.5	H3K27ac	chr7:136465913-136466505	NA	33.8608	0.055126	0.858027	0.999991
E17.5	H3K27ac	chr17:56520165-56520431	NA	20.0634	0.0709202	0.858027	0.999991
E17.5	H3K27ac	chr7:99566637-99566924	NA	17.8947	-0.0723475	0.858037	0.999991
E17.5	H3K27ac	chr17:3959380-3960347	NA	56.8069	0.0422076	0.858038	0.999991
E17.5	H3K27ac	chr2:52389560-52390472	NA	55.5	-0.0417907	0.85804	0.999991
E17.5	H3K27ac	chr2:129261060-129261313	NA	17.8472	-0.0725967	0.858047	0.999991
E17.5	H3K27ac	chr12:59533848-59535389	NA	90.3722	-0.0375115	0.858051	0.999991
E17.5	H3K27ac	chr5:132569297-132573011	NA	868.59	0.0163138	0.858058	0.999991
E17.5	H3K27ac	chr2:157161646-157167334	NA	493.606	0.0183108	0.858058	0.999991
E17.5	H3K27ac	chr13:55861737-55863634	NA	675.781	-0.0182184	0.85807	0.999991
E17.5	H3K27ac	chr8:66938815-66939832	NA	151.477	-0.0273159	0.858075	0.999991
E17.5	H3K27ac	chr7:121665324-121667427	NA	895.847	-0.0174307	0.858084	0.999991
E17.5	H3K27ac	chr14:106564751-106565698	NA	52.7318	-0.0438021	0.858091	0.999991
E17.5	H3K27ac	chr5:66957253-66958168	NA	53.2245	-0.0435415	0.858107	0.999991
E17.5	H3K27ac	chr11:98404199-98404409	NA	13.1867	0.0854272	0.858111	0.999991
E17.5	H3K27ac	chr1:164531771-164533476	NA	147.35	-0.0272918	0.858118	0.999991
E17.5	H3K27ac	chr7:110452744-110452958	NA	12.4291	-0.0937159	0.858133	0.999991
E17.5	H3K27ac	chr5:26347530-26348031	NA	27.1832	0.0585791	0.858161	0.999991
E17.5	H3K27ac	chr9:34767400-34767708	NA	20.3493	0.0687035	0.858164	0.999991
E17.5	H3K27ac	chr7:75501022-75505960	NA	520.374	-0.0183861	0.858171	0.999991
E17.5	H3K27ac	chr10:81246433-81246673	NA	11.7893	-0.0879733	0.858184	0.999991
E17.5	H3K27ac	chr5:111279007-111280385	NA	83.272	0.034696	0.858195	0.999991
E17.5	H3K27ac	chr16:45152148-45152369	NA	14.088	0.0836182	0.858203	0.999991
E17.5	H3K27ac	chr9:29832973-29833259	NA	16.9002	0.075198	0.85821	0.999991
E17.5	H3K27ac	chr9:62997260-63001045	NA	556.435	-0.0196764	0.858212	0.999991
E17.5	H3K27ac	chr7:135173708-135174869	NA	92.3267	-0.0338718	0.858224	0.999991
E17.5	H3K27ac	chr13:46196609-46197047	NA	27.6107	-0.0602081	0.85823	0.999991
E17.5	H3K27ac	chr2:29119196-29119423	NA	12.5651	0.0866748	0.858241	0.999991
E17.5	H3K27ac	chr11:111206954-111207237	NA	19.7158	0.0709391	0.858252	0.999991
E17.5	H3K27ac	chr10:89567332-89568605	NA	210.298	-0.0239826	0.858265	0.999991
E17.5	H3K27ac	chr5:31683725-31684865	NA	268.078	-0.0218101	0.858269	0.999991
E17.5	H3K27ac	chr15:103227662-103227979	NA	18.2725	-0.0737473	0.858272	0.999991
E17.5	H3K27ac	chr8:18781012-18781740	NA	37.9969	-0.0506704	0.858294	0.999991
E17.5	H3K27ac	chr6:137442222-137442638	NA	21.6463	-0.0663078	0.858312	0.999991
E17.5	H3K27ac	chr9:51576623-51576902	NA	14.069	0.0816383	0.858321	0.999991
E17.5	H3K27ac	chr1:57263500-57264131	NA	44.0766	-0.0490325	0.858323	0.999991
E17.5	H3K27ac	chr14:25664020-25666735	NA	189.987	0.0254423	0.858324	0.999991
E17.5	H3K27ac	chr11:98987294-98987612	NA	22.8807	0.0651594	0.858333	0.999991
E17.5	H3K27ac	chr9:97914186-97915786	NA	220.876	0.0235208	0.858342	0.999991
E17.5	H3K27ac	chr4:124787654-124789206	NA	145.889	-0.029094	0.858342	0.999991
E17.5	H3K27ac	chr10:44737359-44737688	NA	22.2054	0.0654516	0.858343	0.999991
E17.5	H3K27ac	chr10:91133459-91134581	NA	76.583	-0.0382931	0.858346	0.999991
E17.5	H3K27ac	chr11:108821531-108822222	NA	40.3988	-0.0488982	0.858348	0.999991
E17.5	H3K27ac	chrX:11914006-11914741	NA	33.0586	-0.0530835	0.858355	0.999991
E17.5	H3K27ac	chr8:123591683-123592196	NA	28.0658	-0.0577593	0.858362	0.999991
E17.5	H3K27ac	chr5:67022150-67023633	NA	158.296	-0.0287111	0.858397	0.999991
E17.5	H3K27ac	chr19:35860645-35861191	NA	26.2937	0.0615416	0.858403	0.999991
E17.5	H3K27ac	chr2:24911108-24911397	NA	9.6534	-0.0999211	0.858406	0.999991
E17.5	H3K27ac	chr1:189861611-189862405	NA	38.9807	-0.0502254	0.858412	0.999991
E17.5	H3K27ac	chr17:84837842-84838127	NA	16.7078	-0.0748468	0.858427	0.999991
E17.5	H3K27ac	chr6:89288045-89288514	NA	21.8029	-0.0728016	0.858431	0.999991
E17.5	H3K27ac	chr10:59699621-59700669	NA	54.9043	-0.0421812	0.858433	0.999991
E17.5	H3K27ac	chr16:94876080-94878520	NA	322.428	0.0204756	0.858436	0.999991
E17.5	H3K27ac	chr17:73855119-73856667	NA	93.361	-0.0365709	0.858471	0.999991
E17.5	H3K27ac	chr4:125055222-125055570	NA	19.4535	0.0697157	0.858471	0.999991
E17.5	H3K27ac	chr9:71074568-71076422	NA	154.294	0.0265147	0.858484	0.999991
E17.5	H3K27ac	chr18:57057915-57059534	NA	173.991	-0.02616	0.858486	0.999991
E17.5	H3K27ac	chr5:99761018-99762892	NA	155.588	0.0282437	0.858487	0.999991
E17.5	H3K27ac	chr8:124750518-124750770	NA	16.0384	-0.0796042	0.8585	0.999991
E17.5	H3K27ac	chr11:85725038-85725436	NA	22.463	-0.0655206	0.858511	0.999991
E17.5	H3K27ac	chr18:85352407-85353849	NA	80.481	-0.0356866	0.858515	0.999991
E17.5	H3K27ac	chr8:34343319-34343766	NA	29.4133	0.0566988	0.858527	0.999991
E17.5	H3K27ac	chr2:73520523-73520732	NA	11.8969	0.091832	0.858542	0.999991
E17.5	H3K27ac	chr1:97982516-97982782	NA	22.5018	0.0684551	0.858545	0.999991
E17.5	H3K27ac	chr14:58462094-58462303	NA	9.03079	-0.114348	0.858546	0.999991
E17.5	H3K27ac	chr12:82718633-82719186	NA	30.6744	-0.0590889	0.858556	0.999991
E17.5	H3K27ac	chr8:129989599-129989942	NA	78.4564	0.0367289	0.858578	0.999991
E17.5	H3K27ac	chr10:81182672-81182946	NA	20.6062	-0.0714207	0.85858	0.999991
E17.5	H3K27ac	chr10:88662419-88663143	NA	56.0398	0.0413039	0.858588	0.999991
E17.5	H3K27ac	chr9:27216991-27220922	NA	1201.62	-0.014829	0.858606	0.999991
E17.5	H3K27ac	chr9:37277301-37280946	NA	597.774	0.0203654	0.858608	0.999991
E17.5	H3K27ac	chr13:34526784-34530613	NA	1047.4	-0.0155227	0.858609	0.999991
E17.5	H3K27ac	chr17:31638833-31639192	NA	19.2966	0.0701527	0.85861	0.999991
E17.5	H3K27ac	chr7:117070073-117070597	NA	25.1722	-0.0611953	0.858629	0.999991
E17.5	H3K27ac	chr9:23036558-23040180	NA	448.784	-0.0211046	0.858633	0.999991
E17.5	H3K27ac	chr19:56251233-56251730	NA	28.7808	0.0579744	0.858634	0.999991
E17.5	H3K27ac	chr2:59191481-59192586	NA	84.253	0.0356732	0.858639	0.999991
E17.5	H3K27ac	chr19:55164758-55168046	NA	293.871	0.0222979	0.858658	0.999991
E17.5	H3K27ac	chr10:112763969-112765713	NA	678.589	-0.0169408	0.858664	0.999991
E17.5	H3K27ac	chr14:75456955-75457434	NA	28.5959	0.057643	0.858668	0.999991
E17.5	H3K27ac	chr2:157260888-157261298	NA	25.7732	-0.0649855	0.85867	0.999991
E17.5	H3K27ac	chr12:5311427-5311788	NA	20.7009	-0.0672201	0.858683	0.999991
E17.5	H3K27ac	chr8:112554664-112555457	NA	44.3224	0.0472624	0.858684	0.999991
E17.5	H3K27ac	chr11:110913495-110914799	NA	73.4762	-0.0372533	0.85869	0.999991
E17.5	H3K27ac	chr6:92917445-92917708	NA	16.7822	-0.0757225	0.858692	0.999991
E17.5	H3K27ac	chr9:45603733-45606098	NA	209.577	-0.0255183	0.858699	0.999991
E17.5	H3K27ac	chr17:30335607-30337643	NA	88.9247	-0.0348165	0.8587	0.999991
E17.5	H3K27ac	chr3:136862090-136862576	NA	21.9833	0.066717	0.858704	0.999991
E17.5	H3K27ac	chr1:86449948-86450869	NA	74.0806	-0.0370446	0.858716	0.999991
E17.5	H3K27ac	chr7:133809934-133810173	NA	14.1662	-0.0846897	0.858726	0.999991
E17.5	H3K27ac	chr8:36617372-36617694	NA	20.8316	-0.0658523	0.858751	0.999991
E17.5	H3K27ac	chr14:105570632-105571366	NA	96.4968	-0.0327482	0.858756	0.999991
E17.5	H3K27ac	chr14:67073182-67073511	NA	18.1012	-0.074036	0.858758	0.999991
E17.5	H3K27ac	chr19:35978589-35979039	NA	27.6275	-0.059085	0.85876	0.999991
E17.5	H3K27ac	chr7:76737249-76737611	NA	19.1652	-0.0708885	0.858761	0.999991
E17.5	H3K27ac	chr3:87570498-87571463	NA	55.7712	0.0422788	0.858765	0.999991
E17.5	H3K27ac	chr19:49364391-49364630	NA	16.0669	0.0807319	0.858765	0.999991
E17.5	H3K27ac	chr10:128157329-128159650	NA	759.378	0.0161139	0.858776	0.999991
E17.5	H3K27ac	chr12:75462156-75462566	NA	21.2357	-0.0657805	0.858777	0.999991
E17.5	H3K27ac	chr8:11388481-11388857	NA	23.6978	0.0654559	0.858783	0.999991
E17.5	H3K27ac	chr4:120134409-120134721	NA	18.726	-0.0699611	0.858786	0.999991
E17.5	H3K27ac	chr13:71198721-71198933	NA	18.0144	0.0714278	0.858788	0.999991
E17.5	H3K27ac	chr1:71652750-71655095	NA	333.585	0.0208934	0.858789	0.999991
E17.5	H3K27ac	chrX:140960198-140961454	NA	88.1684	0.0357559	0.85879	0.999991
E17.5	H3K27ac	chr13:111381777-111382488	NA	39.9173	0.0486509	0.858801	0.999991
E17.5	H3K27ac	chr4:137864349-137864629	NA	17.7107	0.0820126	0.858806	0.999991
E17.5	H3K27ac	chr19:30101034-30104312	NA	492.263	-0.0181781	0.85883	0.999991
E17.5	H3K27ac	chr10:39403543-39405629	NA	124.684	0.0293828	0.858844	0.999991
E17.5	H3K27ac	chr11:59255190-59255609	NA	22.3222	0.0685913	0.858862	0.999991
E17.5	H3K27ac	chr9:120810964-120811318	NA	17.7091	0.0789146	0.858884	0.999991
E17.5	H3K27ac	chr6:99720113-99720447	NA	19.9759	-0.0694256	0.85889	0.999991
E17.5	H3K27ac	chr16:91713935-91716403	NA	149.52	0.0274524	0.858896	0.999991
E17.5	H3K27ac	chr9:32440707-32441057	NA	18.8495	-0.0728966	0.858908	0.999991
E17.5	H3K27ac	chr7:24990434-24990779	NA	22.5022	0.0644552	0.858909	0.999991
E17.5	H3K27ac	chr9:30832717-30834371	NA	191.865	0.0250091	0.858911	0.999991
E17.5	H3K27ac	chr6:90475594-90475853	NA	14.6783	-0.0816776	0.858913	0.999991
E17.5	H3K27ac	chr3:75167292-75167501	NA	11.9429	0.0901466	0.858935	0.999991
E17.5	H3K27ac	chr3:141791965-141792434	NA	27.1447	0.0592076	0.858936	0.999991
E17.5	H3K27ac	chr5:64368900-64369581	NA	35.469	0.0538022	0.858943	0.999991
E17.5	H3K27ac	chr4:129330698-129331006	NA	20.1555	0.0681075	0.858988	0.999991
E17.5	H3K27ac	chr16:84838130-84838358	NA	11.4475	0.0900708	0.85901	0.999991
E17.5	H3K27ac	chr18:43086168-43086392	NA	11.3586	-0.0905905	0.859011	0.999991
E17.5	H3K27ac	chr4:148204716-148208664	NA	396.228	-0.0211834	0.859027	0.999991
E17.5	H3K27ac	chr10:21423749-21425244	NA	69.9027	-0.0385631	0.859031	0.999991
E17.5	H3K27ac	chr8:61940306-61941521	NA	512.432	-0.019142	0.859039	0.999991
E17.5	H3K27ac	chr10:90563935-90565912	NA	164.402	-0.0271029	0.859058	0.999991
E17.5	H3K27ac	chr3:28835057-28835839	NA	41.098	-0.0503354	0.859068	0.999991
E17.5	H3K27ac	chr4:8186435-8188402	NA	179.609	-0.0259849	0.85907	0.999991
E17.5	H3K27ac	chr2:119038389-119039985	NA	349.688	-0.0196619	0.859077	0.999991
E17.5	H3K27ac	chr5:10542686-10543111	NA	26.483	0.0614007	0.859092	0.999991
E17.5	H3K27ac	chr3:35335246-35335605	NA	19.1938	0.0697731	0.859092	0.999991
E17.5	H3K27ac	chr3:127661653-127663332	NA	137.726	-0.0283825	0.859096	0.999991
E17.5	H3K27ac	chr11:107438105-107439485	NA	272.049	-0.0222716	0.859114	0.999991
E17.5	H3K27ac	chr3:107741535-107742312	NA	56.6827	0.0426127	0.859115	0.999991
E17.5	H3K27ac	chr2:25157225-25157490	NA	19.1415	-0.0694265	0.859116	0.999991
E17.5	H3K27ac	chr1:151630357-151631968	NA	359.91	-0.0204814	0.859119	0.999991
E17.5	H3K27ac	chr2:21371527-21373363	NA	429.96	-0.0202932	0.859128	0.999991
E17.5	H3K27ac	chr19:26976377-26977073	NA	41.6116	-0.0484229	0.859129	0.999991
E17.5	H3K27ac	chr8:125295876-125297295	NA	94.38	0.037715	0.859136	0.999991
E17.5	H3K27ac	chr9:14155434-14159824	NA	344.211	-0.0218257	0.859145	0.999991
E17.5	H3K27ac	chr19:23520911-23522065	NA	56.3372	0.043477	0.859153	0.999991
E17.5	H3K27ac	chr5:112742960-112744261	NA	86.9144	-0.0340335	0.859154	0.999991
E17.5	H3K27ac	chrX:9138305-9138669	NA	16.6301	-0.076905	0.859155	0.999991
E17.5	H3K27ac	chr7:98782051-98782489	NA	22.8532	0.066587	0.859161	0.999991
E17.5	H3K27ac	chr2:25161615-25163259	NA	359.268	-0.0243347	0.859173	0.999991
E17.5	H3K27ac	chr17:74190998-74192110	NA	61.71	0.0408704	0.859178	0.999991
E17.5	H3K27ac	chr18:47287783-47287992	NA	12.4092	-0.0896148	0.859179	0.999991
E17.5	H3K27ac	chrX:135071743-135073934	NA	514.829	0.020892	0.859181	0.999991
E17.5	H3K27ac	chr5:134573007-134574173	NA	70.3603	-0.0381813	0.859205	0.999991
E17.5	H3K27ac	chr1:180842287-180845369	NA	296.869	0.025296	0.859206	0.999991
E17.5	H3K27ac	chr15:85391229-85392905	NA	125.312	0.0318676	0.859211	0.999991
E17.5	H3K27ac	chr18:61077706-61079702	NA	140.504	0.0297737	0.859234	0.999991
E17.5	H3K27ac	chr17:3518093-3518604	NA	28.2703	0.0580197	0.859237	0.999991
E17.5	H3K27ac	chr8:88530319-88531820	NA	83.2652	-0.0351138	0.859243	0.999991
E17.5	H3K27ac	chr9:36852930-36853512	NA	40.8525	-0.0485241	0.859255	0.999991
E17.5	H3K27ac	chr3:101435518-101435927	NA	23.1789	-0.0640451	0.859263	0.999991
E17.5	H3K27ac	chr4:54944233-54951987	NA	3749.91	-0.0140118	0.859271	0.999991
E17.5	H3K27ac	chr2:104226321-104227708	NA	77.5105	0.0361753	0.859273	0.999991
E17.5	H3K27ac	chr1:132586382-132589233	NA	422.654	-0.0205021	0.859277	0.999991
E17.5	H3K27ac	chr18:20283802-20286805	NA	489.628	-0.0199779	0.85929	0.999991
E17.5	H3K27ac	chr2:31143061-31143396	NA	20.1445	-0.0692991	0.859292	0.999991
E17.5	H3K27ac	chr14:59442679-59443475	NA	45.5486	-0.0456637	0.859298	0.999991
E17.5	H3K27ac	chr17:52049448-52050330	NA	51.424	0.0431406	0.859299	0.999991
E17.5	H3K27ac	chr17:12508747-12511476	NA	370.164	-0.0199745	0.8593	0.999991
E17.5	H3K27ac	chr15:51365740-51366024	NA	17.98	0.0770723	0.859325	0.999991
E17.5	H3K27ac	chr17:46593172-46594426	NA	158.216	-0.0274363	0.859325	0.999991
E17.5	H3K27ac	chr11:50106328-50107076	NA	37.9567	-0.0505785	0.85933	0.999991
E17.5	H3K27ac	chr1:85976182-85976538	NA	27.2668	-0.0590614	0.859334	0.999991
E17.5	H3K27ac	chr9:110481077-110481887	NA	47.1759	0.045299	0.859343	0.999991
E17.5	H3K27ac	chr2:167887681-167887890	NA	14.3405	-0.0894326	0.859354	0.999991
E17.5	H3K27ac	chr12:69408206-69409152	NA	263.605	0.0279506	0.859374	0.999991
E17.5	H3K27ac	chr7:125150873-125151895	NA	59.5835	-0.0418008	0.859375	0.999991
E17.5	H3K27ac	chr4:134278292-134280147	NA	245.442	-0.0227931	0.859425	0.999991
E17.5	H3K27ac	chr11:44408634-44412374	NA	1028.09	-0.0161889	0.859426	0.999991
E17.5	H3K27ac	chr7:115009324-115011518	NA	125.368	-0.0304851	0.859448	0.999991
E17.5	H3K27ac	chr10:61515345-61516815	NA	477.168	-0.0444588	0.859451	0.999991
E17.5	H3K27ac	chr13:97734760-97735750	NA	60.1317	-0.0408646	0.859456	0.999991
E17.5	H3K27ac	chr13:109252045-109255081	NA	321.665	-0.0224553	0.859465	0.999991
E17.5	H3K27ac	chr9:62049867-62050272	NA	23.426	0.0647822	0.859479	0.999991
E17.5	H3K27ac	chr3:57441455-57441741	NA	15.0798	-0.0833348	0.859499	0.999991
E17.5	H3K27ac	chr6:47965337-47965806	NA	25.1907	0.0619279	0.8595	0.999991
E17.5	H3K27ac	chr10:21660651-21661107	NA	26.2898	0.0609166	0.8595	0.999991
E17.5	H3K27ac	chr7:132604664-132605222	NA	23.4033	-0.0648214	0.859525	0.999991
E17.5	H3K27ac	chr19:16192152-16193002	NA	52.1774	0.0446122	0.859529	0.999991
E17.5	H3K27ac	chr14:34594745-34595128	NA	23.9043	-0.0637288	0.859542	0.999991
E17.5	H3K27ac	chr4:130874777-130875708	NA	53.547	-0.0435141	0.859549	0.999991
E17.5	H3K27ac	chr10:77001625-77002000	NA	23.7685	-0.0616503	0.859554	0.999991
E17.5	H3K27ac	chr18:75589727-75590288	NA	32.2008	-0.0542495	0.859565	0.999991
E17.5	H3K27ac	chr19:14780342-14780924	NA	38.2294	0.0496929	0.859569	0.999991
E17.5	H3K27ac	chr4:141804182-141804429	NA	13.8015	0.0847989	0.859601	0.999991
E17.5	H3K27ac	chr15:74105527-74106755	NA	66.9281	-0.0388528	0.859607	0.999991
E17.5	H3K27ac	chr6:148443239-148444536	NA	80.7475	-0.0347507	0.859614	0.999991
E17.5	H3K27ac	chr4:52594388-52595105	NA	30.4918	0.0555005	0.859617	0.999991
E17.5	H3K27ac	chr11:89656200-89656553	NA	20.518	0.067115	0.859631	0.999991
E17.5	H3K27ac	chr17:86717499-86718642	NA	83.1766	0.0343798	0.859632	0.999991
E17.5	H3K27ac	chr9:57953875-57954472	NA	29.1594	-0.0572966	0.859635	0.999991
E17.5	H3K27ac	chr9:46391324-46392162	NA	52.9784	0.0420926	0.859637	0.999991
E17.5	H3K27ac	chr4:56719429-56719655	NA	13.6481	0.0853539	0.859652	0.999991
E17.5	H3K27ac	chr2:63649632-63650289	NA	53.6947	0.0438303	0.859652	0.999991
E17.5	H3K27ac	chr17:29900964-29901190	NA	16.9372	0.0755221	0.859654	0.999991
E17.5	H3K27ac	chr11:106159141-106159661	NA	30.6933	-0.055085	0.859655	0.999991
E17.5	H3K27ac	chr18:12994432-12996652	NA	354.837	0.0231319	0.859661	0.999991
E17.5	H3K27ac	chr13:63259734-63261332	NA	101.21	-0.0324498	0.859676	0.999991
E17.5	H3K27ac	chr2:93702856-93703415	NA	29.3811	-0.0585448	0.85968	0.999991
E17.5	H3K27ac	chr1:57884953-57889709	NA	610.758	-0.0164807	0.859681	0.999991
E17.5	H3K27ac	chr11:87334159-87334892	NA	145.151	-0.0301659	0.859708	0.999991
E17.5	H3K27ac	chr7:90738463-90741011	NA	431.597	0.0197941	0.859709	0.999991
E17.5	H3K27ac	chr9:86179872-86180094	NA	14.4452	-0.0844751	0.859729	0.999991
E17.5	H3K27ac	chr3:103914281-103914639	NA	17.1538	-0.0743663	0.859755	0.999991
E17.5	H3K27ac	chr17:67075799-67076366	NA	39.0778	-0.0502517	0.859758	0.999991
E17.5	H3K27ac	chr5:42193316-42194417	NA	140.587	-0.0289525	0.859766	0.999991
E17.5	H3K27ac	chr4:124863955-124865728	NA	326.027	0.020051	0.859766	0.999991
E17.5	H3K27ac	chr5:116427779-116428367	NA	24.6857	-0.0613635	0.85977	0.999991
E17.5	H3K27ac	chr9:99680886-99682632	NA	186.283	-0.0255917	0.859776	0.999991
E17.5	H3K27ac	chr1:171808380-171808595	NA	15.05	-0.0864416	0.859779	0.999991
E17.5	H3K27ac	chr13:5691605-5693253	NA	141.424	0.0288245	0.8598	0.999991
E17.5	H3K27ac	chr9:106124234-106125861	NA	423.66	-0.0207132	0.859808	0.999991
E17.5	H3K27ac	chr5:119538887-119539360	NA	33.4823	0.0527699	0.859818	0.999991
E17.5	H3K27ac	chr3:153363239-153363468	NA	17.6284	-0.0718983	0.859824	0.999991
E17.5	H3K27ac	chr14:39135048-39135813	NA	56.8172	-0.0427579	0.859825	0.999991
E17.5	H3K27ac	chr14:22626708-22627115	NA	18.9902	-0.076502	0.859828	0.999991
E17.5	H3K27ac	chr6:6459480-6460221	NA	52.5538	0.042272	0.85983	0.999991
E17.5	H3K27ac	chr8:23372708-23373058	NA	19.6389	-0.0721312	0.859831	0.999991
E17.5	H3K27ac	chr18:83251712-83251941	NA	13.7088	0.086677	0.859845	0.999991
E17.5	H3K27ac	chr17:57068582-57070771	NA	524.679	-0.0185279	0.859846	0.999991
E17.5	H3K27ac	chr17:33997405-34001525	NA	464.732	0.0198652	0.859855	0.999991
E17.5	H3K27ac	chr16:5634959-5635723	NA	40.3723	0.0487844	0.85986	0.999991
E17.5	H3K27ac	chr15:98863340-98863849	NA	29.1054	0.0592304	0.859867	0.999991
E17.5	H3K27ac	chr4:118129705-118135587	NA	730.691	0.0193256	0.859868	0.999991
E17.5	H3K27ac	chr3:104503805-104505045	NA	130.186	-0.0303012	0.859871	0.999991
E17.5	H3K27ac	chr2:27648126-27649516	NA	106.288	-0.0321639	0.859872	0.999991
E17.5	H3K27ac	chr1:35734096-35736016	NA	137.548	0.0279418	0.859875	0.999991
E17.5	H3K27ac	chr4:154095642-154097120	NA	221.023	-0.0263453	0.859886	0.999991
E17.5	H3K27ac	chr14:28950402-28952445	NA	219.991	0.0261414	0.859887	0.999991
E17.5	H3K27ac	chr9:88602383-88602837	NA	73.9063	-0.0363223	0.859903	0.999991
E17.5	H3K27ac	chr8:29526011-29527874	NA	101.193	0.0326081	0.859907	0.999991
E17.5	H3K27ac	chr13:115445273-115445682	NA	24.5134	-0.0636597	0.859909	0.999991
E17.5	H3K27ac	chr16:18165296-18167095	NA	297.233	-0.0226151	0.859922	0.999991
E17.5	H3K27ac	chr19:56977209-56977742	NA	32.8384	-0.0532379	0.859949	0.999991
E17.5	H3K27ac	chr11:20934307-20936197	NA	215.636	-0.0236584	0.859964	0.999991
E17.5	H3K27ac	chr17:87278109-87278512	NA	25.4503	0.0643591	0.859966	0.999991
E17.5	H3K27ac	chr8:55283072-55283409	NA	22.8812	0.0644412	0.859976	0.999991
E17.5	H3K27ac	chr11:88557287-88557496	NA	17.7823	0.0732249	0.860004	0.999991
E17.5	H3K27ac	chr1:136453599-136453941	NA	14.5563	0.082457	0.860007	0.999991
E17.5	H3K27ac	chr19:23839933-23840915	NA	56.2836	-0.0436062	0.860015	0.999991
E17.5	H3K27ac	chrX:42515208-42520439	NA	907.933	-0.0175905	0.860015	0.999991
E17.5	H3K27ac	chr2:178948188-178950774	NA	309.468	0.0202871	0.860026	0.999991
E17.5	H3K27ac	chr9:98483274-98483968	NA	73.5129	0.0365078	0.860027	0.999991
E17.5	H3K27ac	chr4:137422718-137423702	NA	41.9211	-0.051667	0.860033	0.999991
E17.5	H3K27ac	chr9:96077709-96079320	NA	184.201	-0.0552869	0.860063	0.999991
E17.5	H3K27ac	chr15:27774706-27776506	NA	108.186	-0.0336963	0.860087	0.999991
E17.5	H3K27ac	chr12:24952570-24953338	NA	48.2887	-0.0447418	0.860089	0.999991
E17.5	H3K27ac	chr19:14235835-14236267	NA	24.6653	-0.0617779	0.860101	0.999991
E17.5	H3K27ac	chr18:82932591-82933505	NA	95.7455	-0.0355659	0.860103	0.999991
E17.5	H3K27ac	chr8:109125492-109126448	NA	41.1194	0.0513187	0.860111	0.999991
E17.5	H3K27ac	chr5:112662333-112662736	NA	21.5071	-0.0647166	0.860116	0.999991
E17.5	H3K27ac	chr18:82062416-82063175	NA	44.1157	0.0472726	0.860117	0.999991
E17.5	H3K27ac	chr7:123496612-123496848	NA	17.6638	0.071433	0.860142	0.999991
E17.5	H3K27ac	chr14:74882855-74883106	NA	10.7758	0.104049	0.860146	0.999991
E17.5	H3K27ac	chr2:180960845-180962005	NA	177.451	-0.0260203	0.860153	0.999991
E17.5	H3K27ac	chr9:31122033-31124707	NA	814.366	-0.0176878	0.860163	0.999991
E17.5	H3K27ac	chr11:4734366-4734589	NA	14.8014	0.080859	0.860163	0.999991
E17.5	H3K27ac	chr2:44985857-44986208	NA	17.0442	-0.0760053	0.860165	0.999991
E17.5	H3K27ac	chr13:84369525-84371249	NA	429.659	-0.018945	0.860165	0.999991
E17.5	H3K27ac	chr11:102918343-102919977	NA	315.941	0.0209476	0.860165	0.999991
E17.5	H3K27ac	chr3:55214937-55215583	NA	31.0163	-0.0626541	0.860166	0.999991
E17.5	H3K27ac	chr2:50955634-50957029	NA	135.834	-0.0282432	0.860181	0.999991
E17.5	H3K27ac	chr17:48892914-48893188	NA	27.5296	-0.0576488	0.860191	0.999991
E17.5	H3K27ac	chr3:151798001-151798597	NA	29.2113	-0.0611523	0.860204	0.999991
E17.5	H3K27ac	chr8:128528583-128530211	NA	156.967	0.027182	0.860207	0.999991
E17.5	H3K27ac	chr3:148664141-148664540	NA	22.0858	0.067396	0.860213	0.999991
E17.5	H3K27ac	chr5:35378591-35379622	NA	51.9354	0.0432748	0.860223	0.999991
E17.5	H3K27ac	chr2:30673042-30673535	NA	46.851	0.0447081	0.860228	0.999991
E17.5	H3K27ac	chr1:57575714-57577278	NA	151.623	-0.0280431	0.860231	0.999991
E17.5	H3K27ac	chr17:63129861-63131171	NA	66.3463	-0.0393724	0.860232	0.999991
E17.5	H3K27ac	chr1:157405925-157406390	NA	23.502	-0.0666904	0.860234	0.999991
E17.5	H3K27ac	chr7:127468513-127469154	NA	34.315	-0.0515998	0.860235	0.999991
E17.5	H3K27ac	chr7:100114299-100115636	NA	79.5359	-0.0399307	0.860239	0.999991
E17.5	H3K27ac	chr10:108526886-108527332	NA	26.6896	0.0613529	0.860247	0.999991
E17.5	H3K27ac	chr6:113002498-113003110	NA	36.2605	-0.0526175	0.860258	0.999991
E17.5	H3K27ac	chr7:51488795-51491169	NA	185.77	0.0258258	0.860264	0.999991
E17.5	H3K27ac	chr11:81736089-81736450	NA	22.3732	0.0637157	0.860272	0.999991
E17.5	H3K27ac	chr13:56913228-56914803	NA	103.706	0.031238	0.860296	0.999991
E17.5	H3K27ac	chr6:139924014-139924344	NA	16.4	-0.0756008	0.8603	0.999991
E17.5	H3K27ac	chr9:95050547-95051123	NA	26.8564	0.058274	0.860326	0.999991
E17.5	H3K27ac	chr17:56751377-56754408	NA	320.819	0.0205429	0.860328	0.999991
E17.5	H3K27ac	chr10:67314824-67316851	NA	158.022	-0.0263337	0.860336	0.999991
E17.5	H3K27ac	chr16:20355502-20356703	NA	69.6133	-0.0394479	0.860337	0.999991
E17.5	H3K27ac	chr9:64363419-64363671	NA	20.763	0.065407	0.860348	0.999991
E17.5	H3K27ac	chr17:66407496-66409646	NA	743.355	0.0184152	0.860351	0.999991
E17.5	H3K27ac	chr15:96606392-96609080	NA	784.019	-0.0172354	0.860362	0.999991
E17.5	H3K27ac	chr11:61853236-61853797	NA	36.7019	-0.0504884	0.860371	0.999991
E17.5	H3K27ac	chr6:61238886-61239407	NA	33.6151	-0.0530097	0.860377	0.999991
E17.5	H3K27ac	chr11:43107859-43108792	NA	67.1705	0.0405322	0.860388	0.999991
E17.5	H3K27ac	chr12:54193611-54194540	NA	70.452	0.0374686	0.86039	0.999991
E17.5	H3K27ac	chr11:51155234-51155555	NA	14.2345	-0.0897659	0.860394	0.999991
E17.5	H3K27ac	chr1:12468973-12469302	NA	12.3647	-0.092602	0.860398	0.999991
E17.5	H3K27ac	chr5:65388039-65389637	NA	94.0845	0.0331548	0.860403	0.999991
E17.5	H3K27ac	chr3:126812984-126813339	NA	23.0929	-0.0626581	0.860405	0.999991
E17.5	H3K27ac	chr5:127198521-127199050	NA	26.7563	0.0587095	0.860415	0.999991
E17.5	H3K27ac	chr8:117704997-117706341	NA	161.543	0.0300613	0.86042	0.999991
E17.5	H3K27ac	chr17:31332043-31333094	NA	53.2906	0.042476	0.860422	0.999991
E17.5	H3K27ac	chr3:68451871-68452368	NA	26.7774	-0.0604688	0.860429	0.999991
E17.5	H3K27ac	chr5:66738189-66738799	NA	31.0932	-0.056432	0.860429	0.999991
E17.5	H3K27ac	chr7:128212293-128213756	NA	200.008	-0.0252416	0.860433	0.999991
E17.5	H3K27ac	chr16:20366142-20367922	NA	243.624	0.0229057	0.860458	0.999991
E17.5	H3K27ac	chr16:60097335-60097871	NA	32.872	0.0526351	0.860459	0.999991
E17.5	H3K27ac	chr11:35899982-35900532	NA	25.9768	0.0619971	0.860484	0.999991
E17.5	H3K27ac	chr3:133202715-133203383	NA	43.2756	-0.0460934	0.86052	0.999991
E17.5	H3K27ac	chrX:100356672-100358838	NA	156.536	-0.0275075	0.860522	0.999991
E17.5	H3K27ac	chr7:115781507-115781956	NA	16.8436	0.0742084	0.86053	0.999991
E17.5	H3K27ac	chr9:59881918-59882127	NA	10.9253	-0.0926705	0.860534	0.999991
E17.5	H3K27ac	chr11:29972633-29976889	NA	761.66	-0.0194146	0.860538	0.999991
E17.5	H3K27ac	chr10:120580285-120580596	NA	22.1765	0.0644919	0.86054	0.999991
E17.5	H3K27ac	chr5:120338947-120339192	NA	18.9115	-0.0690008	0.860542	0.999991
E17.5	H3K27ac	chr12:108884694-108885359	NA	37.0112	-0.0504238	0.860557	0.999991
E17.5	H3K27ac	chr5:121322416-121324444	NA	148.944	0.0277606	0.860566	0.999991
E17.5	H3K27ac	chr14:98887455-98888948	NA	70.2497	-0.039512	0.860568	0.999991
E17.5	H3K27ac	chr17:67597683-67598231	NA	50.1331	0.0446241	0.860579	0.999991
E17.5	H3K27ac	chr19:29117243-29117452	NA	12.2295	0.087561	0.860581	0.999991
E17.5	H3K27ac	chr11:106917545-106917857	NA	12.1522	-0.0883381	0.860581	0.999991
E17.5	H3K27ac	chr13:84712772-84714968	NA	239.817	0.0262563	0.860593	0.999991
E17.5	H3K27ac	chr6:34587180-34587747	NA	39.3814	0.0484584	0.860598	0.999991
E17.5	H3K27ac	chr9:36922632-36923653	NA	52.6752	-0.0426178	0.860598	0.999991
E17.5	H3K27ac	chr7:96319181-96319696	NA	27.5167	-0.0578779	0.8606	0.999991
E17.5	H3K27ac	chr1:89437557-89438516	NA	55.4485	-0.0422553	0.860605	0.999991
E17.5	H3K27ac	chr2:33742985-33743277	NA	13.6279	-0.0902057	0.860626	0.999991
E17.5	H3K27ac	chr1:128398951-128401606	NA	816.234	-0.0156872	0.860635	0.999991
E17.5	H3K27ac	chr12:13101870-13103119	NA	73.2283	-0.0373755	0.860637	0.999991
E17.5	H3K27ac	chr9:99045641-99046698	NA	82.9632	0.0361167	0.860641	0.999991
E17.5	H3K27ac	chr4:20339021-20339360	NA	20.9721	0.0676305	0.860647	0.999991
E17.5	H3K27ac	chr14:19953701-19956525	NA	342.064	-0.0202298	0.860649	0.999991
E17.5	H3K27ac	chr5:37389990-37391124	NA	103.456	0.0334514	0.860653	0.999991
E17.5	H3K27ac	chr14:121794398-121794607	NA	14.4497	-0.0782363	0.860661	0.999991
E17.5	H3K27ac	chr3:67358862-67359074	NA	13.4088	0.0905675	0.860671	0.999991
E17.5	H3K27ac	chr15:70585143-70585842	NA	47.2801	0.0456891	0.860673	0.999991
E17.5	H3K27ac	chr11:76084485-76085266	NA	58.9	-0.0422597	0.860673	0.999991
E17.5	H3K27ac	chr2:167155841-167156819	NA	63.7022	0.0420419	0.860688	0.999991
E17.5	H3K27ac	chr8:9531285-9533707	NA	165.826	0.025726	0.860693	0.999991
E17.5	H3K27ac	chr2:30496123-30500062	NA	417.541	0.0198908	0.860693	0.999991
E17.5	H3K27ac	chr8:112500160-112500450	NA	13.4375	-0.0856188	0.860699	0.999991
E17.5	H3K27ac	chr15:36635243-36635723	NA	23.7303	-0.0611958	0.860701	0.999991
E17.5	H3K27ac	chr7:78922163-78927058	NA	705.353	0.0164638	0.860701	0.999991
E17.5	H3K27ac	chr8:22887865-22889488	NA	338.005	-0.021238	0.860703	0.999991
E17.5	H3K27ac	chrX:135640380-135643929	NA	887.888	0.0194501	0.860709	0.999991
E17.5	H3K27ac	chr7:65176398-65177851	NA	468.976	0.0197851	0.860711	0.999991
E17.5	H3K27ac	chr9:74093890-74096113	NA	136.784	0.02927	0.860723	0.999991
E17.5	H3K27ac	chr19:53780897-53781106	NA	15.3575	-0.07817	0.860724	0.999991
E17.5	H3K27ac	chr9:56562282-56563151	NA	46.9565	0.0456947	0.86073	0.999991
E17.5	H3K27ac	chr15:26712453-26712857	NA	21.5822	-0.0666966	0.860735	0.999991
E17.5	H3K27ac	chr9:108462445-108467704	NA	3213.89	-0.0145214	0.860737	0.999991
E17.5	H3K27ac	chr19:41002175-41002879	NA	28.6005	0.0576392	0.860744	0.999991
E17.5	H3K27ac	chr11:121702305-121702734	NA	27.3772	0.0583563	0.860755	0.999991
E17.5	H3K27ac	chr7:122707441-122707664	NA	9.07569	-0.0980187	0.860756	0.999991
E17.5	H3K27ac	chr2:174405887-174406515	NA	52.8219	-0.0437693	0.860758	0.999991
E17.5	H3K27ac	chr17:10327939-10330276	NA	155.263	-0.0269836	0.86076	0.999991
E17.5	H3K27ac	chr19:24431881-24432205	NA	15.3041	0.0799507	0.860762	0.999991
E17.5	H3K27ac	chr14:76545209-76546430	NA	138.732	-0.0304605	0.86077	0.999991
E17.5	H3K27ac	chr3:51636196-51637544	NA	182.902	-0.0260754	0.860779	0.999991
E17.5	H3K27ac	chr2:178108491-178108770	NA	18.416	0.0716651	0.86078	0.999991
E17.5	H3K27ac	chr16:70522337-70522791	NA	27.2353	0.0585551	0.86078	0.999991
E17.5	H3K27ac	chr4:32521284-32521748	NA	18.5966	-0.069864	0.860784	0.999991
E17.5	H3K27ac	chr1:118979330-118980067	NA	45.1112	0.0450366	0.86079	0.999991
E17.5	H3K27ac	chr11:49997912-49998552	NA	29.1643	-0.058116	0.8608	0.999991
E17.5	H3K27ac	chr6:54680549-54683118	NA	199.755	-0.0245173	0.860806	0.999991
E17.5	H3K27ac	chr5:76891262-76893699	NA	183.082	0.0250746	0.860807	0.999991
E17.5	H3K27ac	chr6:28874152-28874362	NA	15.6525	0.0767869	0.860815	0.999991
E17.5	H3K27ac	chr7:99623111-99623638	NA	28.5589	-0.0583985	0.860816	0.999991
E17.5	H3K27ac	chr10:18242307-18242729	NA	25.5869	0.066251	0.860835	0.999991
E17.5	H3K27ac	chr11:54912301-54915825	NA	695.115	-0.0163211	0.860863	0.999991
E17.5	H3K27ac	chr4:110192685-110193069	NA	17.5442	-0.0782062	0.860863	0.999991
E17.5	H3K27ac	chr11:88484404-88486954	NA	212.878	-0.0251747	0.860868	0.999991
E17.5	H3K27ac	chr6:28840289-28840980	NA	35.5377	-0.0530442	0.860881	0.999991
E17.5	H3K27ac	chr14:25473774-25474023	NA	13.6782	0.0865346	0.860889	0.999991
E17.5	H3K27ac	chr1:39517054-39518352	NA	248.166	-0.0237518	0.860891	0.999991
E17.5	H3K27ac	chr1:64868037-64868441	NA	22.1506	0.0668634	0.860897	0.999991
E17.5	H3K27ac	chr6:12481655-12481907	NA	16.1236	-0.0786016	0.860924	0.999991
E17.5	H3K27ac	chr2:127804386-127804768	NA	14.0346	0.0844829	0.860925	0.999991
E17.5	H3K27ac	chr11:83539525-83540136	NA	30.1276	0.0555728	0.860927	0.999991
E17.5	H3K27ac	chr17:30716447-30717920	NA	99.7498	0.0315279	0.860929	0.999991
E17.5	H3K27ac	chr18:14385945-14386178	NA	13.1725	-0.0859285	0.860944	0.999991
E17.5	H3K27ac	chr4:9486832-9487558	NA	40.1572	-0.048203	0.86095	0.999991
E17.5	H3K27ac	chr1:159872006-159872526	NA	35.8789	0.0536573	0.860959	0.999991
E17.5	H3K27ac	chr4:138427881-138428273	NA	21.4379	-0.0671304	0.86098	0.999991
E17.5	H3K27ac	chr4:149676002-149677715	NA	145.369	0.0273332	0.860987	0.999991
E17.5	H3K27ac	chr10:81260166-81260477	NA	23.2883	-0.0616902	0.861002	0.999991
E17.5	H3K27ac	chr2:38505952-38506355	NA	13.7319	0.0860086	0.86102	0.999991
E17.5	H3K27ac	chr8:111782828-111783827	NA	138.448	-0.0284293	0.861034	0.999991
E17.5	H3K27ac	chr8:73245564-73247647	NA	377.374	-0.0236706	0.861035	0.999991
E17.5	H3K27ac	chr8:126852808-126853146	NA	19.7785	0.0678442	0.86104	0.999991
E17.5	H3K27ac	chr5:123088149-123091011	NA	488.505	-0.0216855	0.861044	0.999991
E17.5	H3K27ac	chr12:90982243-90982449	NA	14.8467	0.0805231	0.861063	0.999991
E17.5	H3K27ac	chr8:34612939-34615557	NA	911.957	0.016373	0.861069	0.999991
E17.5	H3K27ac	chr13:110670706-110671720	NA	49.1076	-0.0495895	0.861075	0.999991
E17.5	H3K27ac	chr9:68900341-68902288	NA	105.785	-0.0310204	0.86109	0.999991
E17.5	H3K27ac	chr8:109595053-109595620	NA	22.4229	0.0637708	0.861095	0.999991
E17.5	H3K27ac	chr11:68098079-68098355	NA	18.0883	0.070658	0.861097	0.999991
E17.5	H3K27ac	chr9:111822881-111823524	NA	37.1986	-0.0549788	0.861102	0.999991
E17.5	H3K27ac	chr3:52144065-52145080	NA	64.4102	0.0409263	0.861105	0.999991
E17.5	H3K27ac	chr10:95775812-95777476	NA	405.802	0.0216138	0.861107	0.999991
E17.5	H3K27ac	chr3:97206447-97206977	NA	50.7596	-0.0428691	0.861107	0.999991
E17.5	H3K27ac	chr12:40955702-40955911	NA	14.4346	-0.0807236	0.861109	0.999991
E17.5	H3K27ac	chr12:55492681-55495144	NA	370.395	0.0189888	0.861131	0.999991
E17.5	H3K27ac	chr14:46946622-46947040	NA	17.4362	-0.0718769	0.861147	0.999991
E17.5	H3K27ac	chr10:31048425-31049961	NA	113.441	0.0317687	0.861152	0.999991
E17.5	H3K27ac	chr4:102095722-102098633	NA	304.517	-0.0204198	0.861163	0.999991
E17.5	H3K27ac	chr11:63873015-63873224	NA	12.9537	-0.0858356	0.861196	0.999991
E17.5	H3K27ac	chr2:12072683-12072946	NA	19.0882	0.0682859	0.861198	0.999991
E17.5	H3K27ac	chr1:30406180-30406390	NA	15.7964	0.0784208	0.861203	0.999991
E17.5	H3K27ac	chr12:100187329-100190248	NA	417.398	-0.0207627	0.861206	0.999991
E17.5	H3K27ac	chr19:41713256-41714151	NA	74.8266	-0.0358704	0.861217	0.999991
E17.5	H3K27ac	chr4:102169211-102169520	NA	17.5884	0.0727721	0.86122	0.999991
E17.5	H3K27ac	chr4:130906823-130907317	NA	28.3005	0.058645	0.861227	0.999991
E17.5	H3K27ac	chr10:68442734-68443188	NA	22.2173	0.0660328	0.861247	0.999991
E17.5	H3K27ac	chr1:152669523-152669888	NA	21.4105	-0.0654058	0.861252	0.999991
E17.5	H3K27ac	chr5:31249894-31250282	NA	23.4389	0.0663973	0.861283	0.999991
E17.5	H3K27ac	chr7:37138529-37139063	NA	27.0216	-0.058541	0.861283	0.999991
E17.5	H3K27ac	chr9:66825995-66828113	NA	570.915	-0.0200565	0.861289	0.999991
E17.5	H3K27ac	chr7:83656816-83657596	NA	44.8348	-0.047478	0.861323	0.999991
E17.5	H3K27ac	chr3:57997589-57997798	NA	15.7023	0.0764232	0.861339	0.999991
E17.5	H3K27ac	chr9:41062736-41063228	NA	25.6433	-0.0642395	0.86134	0.999991
E17.5	H3K27ac	chr3:131127964-131128636	NA	30.2985	0.0577666	0.861349	0.999991
E17.5	H3K27ac	chr7:113278212-113278700	NA	31.9893	-0.0535036	0.861358	0.999991
E17.5	H3K27ac	chr18:46492844-46494159	NA	80.6528	0.0350902	0.861371	0.999991
E17.5	H3K27ac	chr2:43867756-43868150	NA	24.1526	-0.0624091	0.861373	0.999991
E17.5	H3K27ac	chr16:29974503-29974864	NA	36.6054	0.0499691	0.861382	0.999991
E17.5	H3K27ac	chr2:164897393-164898031	NA	47.8357	-0.0450685	0.861382	0.999991
E17.5	H3K27ac	chr7:50419642-50420315	NA	42.405	-0.0475644	0.861385	0.999991
E17.5	H3K27ac	chr12:117151317-117151555	NA	13.8244	0.0848052	0.861397	0.999991
E17.5	H3K27ac	chr1:183294960-183295906	NA	65.8502	0.0384813	0.861398	0.999991
E17.5	H3K27ac	chr3:109344393-109344764	NA	22.9385	-0.0651224	0.861432	0.999991
E17.5	H3K27ac	chr9:66852560-66854054	NA	450.031	-0.0218481	0.861438	0.999991
E17.5	H3K27ac	chr17:45817159-45818444	NA	321.875	-0.0228632	0.861454	0.999991
E17.5	H3K27ac	chr18:46482291-46482715	NA	31.8354	-0.0531298	0.861455	0.999991
E17.5	H3K27ac	chr3:105313065-105313665	NA	27.7674	0.0596548	0.86152	0.999991
E17.5	H3K27ac	chr5:16429934-16431622	NA	109.412	-0.0308783	0.861522	0.999991
E17.5	H3K27ac	chr14:76832798-76833325	NA	35.5547	0.0507931	0.861525	0.999991
E17.5	H3K27ac	chr14:120432706-120432915	NA	14.825	0.0790631	0.86153	0.999991
E17.5	H3K27ac	chr12:104662876-104663345	NA	29.5807	-0.0581177	0.861534	0.999991
E17.5	H3K27ac	chr3:152952223-152954361	NA	131.859	-0.028266	0.861539	0.999991
E17.5	H3K27ac	chr6:22025492-22025772	NA	17.0792	0.0740591	0.861547	0.999991
E17.5	H3K27ac	chr10:101652211-101652942	NA	37.9962	-0.048919	0.861548	0.999991
E17.5	H3K27ac	chr6:114715077-114715648	NA	55.7641	-0.0412834	0.861554	0.999991
E17.5	H3K27ac	chr19:5523541-5525936	NA	223.247	-0.0240244	0.861559	0.999991
E17.5	H3K27ac	chr11:76307177-76307532	NA	21.9553	-0.0635557	0.861563	0.999991
E17.5	H3K27ac	chr15:53522505-53522894	NA	28.6342	0.0564848	0.861567	0.999991
E17.5	H3K27ac	chr8:87036358-87036656	NA	15.6618	-0.0781559	0.861578	0.999991
E17.5	H3K27ac	chr18:80415759-80416041	NA	10.8298	-0.0964172	0.861581	0.999991
E17.5	H3K27ac	chr18:47744303-47745808	NA	126.286	-0.0284842	0.861589	0.999991
E17.5	H3K27ac	chr11:90139187-90142224	NA	836.814	-0.0186266	0.861609	0.999991
E17.5	H3K27ac	chr17:27343832-27346758	NA	217.709	-0.0249769	0.861611	0.999991
E17.5	H3K27ac	chr14:59049144-59050250	NA	69.2184	0.0379965	0.861622	0.999991
E17.5	H3K27ac	chr1:18708697-18711334	NA	155.593	-0.0303378	0.861639	0.999991
E17.5	H3K27ac	chr18:47756904-47757462	NA	47.6926	0.044887	0.86165	0.999991
E17.5	H3K27ac	chr9:122397121-122402355	NA	1004.51	0.0197148	0.86165	0.999991
E17.5	H3K27ac	chrX:52076482-52078142	NA	352.23	0.0234225	0.861653	0.999991
E17.5	H3K27ac	chr11:5241070-5241725	NA	40.6352	-0.0477485	0.861664	0.999991
E17.5	H3K27ac	chr3:97564880-97566612	NA	245.367	-0.024457	0.86167	0.999991
E17.5	H3K27ac	chr2:45074706-45075799	NA	96.8712	-0.0325778	0.861675	0.999991
E17.5	H3K27ac	chr13:18666825-18668029	NA	75.6974	0.035952	0.861687	0.999991
E17.5	H3K27ac	chr19:38214890-38215357	NA	13.3625	-0.0872986	0.861688	0.999991
E17.5	H3K27ac	chr2:24533239-24534141	NA	43.2852	-0.0473253	0.861695	0.999991
E17.5	H3K27ac	chr10:127984844-127985140	NA	18.6761	-0.0683792	0.8617	0.999991
E17.5	H3K27ac	chr19:53069370-53069775	NA	25.4072	-0.0601854	0.861702	0.999991
E17.5	H3K27ac	chr14:121559859-121560086	NA	10.4237	-0.0934211	0.861703	0.999991
E17.5	H3K27ac	chr4:57675208-57675497	NA	18.4402	0.0697641	0.86171	0.999991
E17.5	H3K27ac	chr17:50551138-50552511	NA	99.7512	0.0324697	0.861723	0.999991
E17.5	H3K27ac	chr9:21060644-21061710	NA	158.594	-0.025959	0.861732	0.999991
E17.5	H3K27ac	chr14:77008858-77011796	NA	519.214	-0.0175075	0.861741	0.999991
E17.5	H3K27ac	chr5:36082383-36083443	NA	60.9352	0.0388225	0.861749	0.999991
E17.5	H3K27ac	chr13:52377377-52377650	NA	23.2847	-0.0630851	0.861753	0.999991
E17.5	H3K27ac	chr1:39521817-39522275	NA	34.2081	0.051173	0.861756	0.999991
E17.5	H3K27ac	chr13:46932766-46934378	NA	87.8715	0.0343783	0.86178	0.999991
E17.5	H3K27ac	chr7:128241157-128241539	NA	24.2248	0.0673202	0.861781	0.999991
E17.5	H3K27ac	chr11:111784517-111785070	NA	33.1608	0.0527948	0.861787	0.999991
E17.5	H3K27ac	chr2:121977779-121979120	NA	124.503	-0.0309574	0.861797	0.999991
E17.5	H3K27ac	chrX:169014269-169016234	NA	1156.18	-0.0199323	0.861808	0.999991
E17.5	H3K27ac	chr17:31603039-31607180	NA	672.212	0.015882	0.861826	0.999991
E17.5	H3K27ac	chr2:130602373-130603449	NA	66.9622	-0.0375191	0.861833	0.999991
E17.5	H3K27ac	chr6:96089604-96094709	NA	631.957	-0.0172096	0.861834	0.999991
E17.5	H3K27ac	chr14:25021454-25021971	NA	28.6578	0.05518	0.861848	0.999991
E17.5	H3K27ac	chr4:55758280-55758652	NA	16.9919	-0.0759289	0.861861	0.999991
E17.5	H3K27ac	chr7:113272176-113273593	NA	88.1851	-0.0344247	0.861861	0.999991
E17.5	H3K27ac	chr6:87163746-87164825	NA	72.1077	-0.0363789	0.861887	0.999991
E17.5	H3K27ac	chr5:97436875-97437814	NA	56.2232	-0.0442955	0.861893	0.999991
E17.5	H3K27ac	chr5:118811595-118812884	NA	72.4598	0.0365769	0.861902	0.999991
E17.5	H3K27ac	chr11:43126649-43127939	NA	70.5546	0.0368051	0.861911	0.999991
E17.5	H3K27ac	chr7:33990469-33990748	NA	19.0333	-0.0688992	0.861915	0.999991
E17.5	H3K27ac	chr13:51766070-51766386	NA	21.8123	-0.0665611	0.861919	0.999991
E17.5	H3K27ac	chr17:45921552-45921836	NA	19.2034	0.0678159	0.861924	0.999991
E17.5	H3K27ac	chr6:136911721-136913001	NA	124.774	0.0287363	0.86193	0.999991
E17.5	H3K27ac	chr1:164890134-164891070	NA	82.3868	-0.035609	0.861936	0.999991
E17.5	H3K27ac	chr10:60361190-60361607	NA	26.4683	0.0603738	0.86194	0.999991
E17.5	H3K27ac	chr6:102136475-102136826	NA	19.4527	0.0690374	0.861945	0.999991
E17.5	H3K27ac	chr3:69419227-69419593	NA	21.2564	0.0656394	0.86195	0.999991
E17.5	H3K27ac	chr11:69136737-69136950	NA	13.1104	-0.0816396	0.861968	0.999991
E17.5	H3K27ac	chr17:10201416-10202503	NA	80.9005	-0.0361946	0.861975	0.999991
E17.5	H3K27ac	chr6:84206770-84207339	NA	29.5551	0.0587423	0.861977	0.999991
E17.5	H3K27ac	chr2:129986711-129988651	NA	144.213	0.0289303	0.861985	0.999991
E17.5	H3K27ac	chr8:85671278-85674254	NA	567.922	0.0205737	0.861985	0.999991
E17.5	H3K27ac	chr14:120374834-120375605	NA	48.8995	-0.0441189	0.861996	0.999991
E17.5	H3K27ac	chr3:128864129-128864339	NA	16.084	0.0863332	0.862005	0.999991
E17.5	H3K27ac	chr2:50267504-50267927	NA	21.9857	-0.0724088	0.862022	0.999991
E17.5	H3K27ac	chr2:121548315-121548542	NA	11.1757	0.0892717	0.862028	0.999991
E17.5	H3K27ac	chr2:170758944-170759456	NA	23.6592	-0.0639105	0.862029	0.999991
E17.5	H3K27ac	chr5:45034333-45034849	NA	28.8376	0.055533	0.862045	0.999991
E17.5	H3K27ac	chr7:4132053-4134394	NA	153.971	-0.0260885	0.862059	0.999991
E17.5	H3K27ac	chr2:73523601-73524048	NA	18.8456	0.0723192	0.86206	0.999991
E17.5	H3K27ac	chr2:164928271-164928542	NA	13.561	-0.0827303	0.862062	0.999991
E17.5	H3K27ac	chr7:99158081-99158712	NA	36.9201	-0.0510541	0.862066	0.999991
E17.5	H3K27ac	chr1:92449271-92449631	NA	25.0063	-0.0612329	0.862075	0.999991
E17.5	H3K27ac	chr7:106883666-106884405	NA	46.9404	-0.046007	0.862094	0.999991
E17.5	H3K27ac	chr2:4192180-4192883	NA	46.3671	0.0442204	0.862094	0.999991
E17.5	H3K27ac	chr4:149621630-149622142	NA	27.1186	0.0583146	0.862097	0.999991
E17.5	H3K27ac	chr1:168150925-168154629	NA	255.415	-0.0216852	0.862098	0.999991
E17.5	H3K27ac	chr4:97364183-97366290	NA	207.264	-0.0242714	0.862121	0.999991
E17.5	H3K27ac	chr1:62889636-62891300	NA	138.288	-0.0276427	0.862133	0.999991
E17.5	H3K27ac	chr15:7147951-7148387	NA	25.9601	-0.0596135	0.862139	0.999991
E17.5	H3K27ac	chr14:76702488-76702824	NA	19.077	-0.0688899	0.862152	0.999991
E17.5	H3K27ac	chr3:132860105-132861219	NA	119.156	0.0312985	0.862164	0.999991
E17.5	H3K27ac	chr4:130886603-130887926	NA	64.4421	-0.0389135	0.862181	0.999991
E17.5	H3K27ac	chr10:41802745-41803064	NA	17.3291	-0.0754081	0.862202	0.999991
E17.5	H3K27ac	chr5:117315925-117316218	NA	17.7829	-0.0793888	0.862229	0.999991
E17.5	H3K27ac	chr1:189620160-189620746	NA	26.8646	-0.0606289	0.862238	0.999991
E17.5	H3K27ac	chr10:86687480-86688499	NA	47.771	-0.044208	0.862243	0.999991
E17.5	H3K27ac	chr4:19314521-19315519	NA	72.0575	-0.036972	0.862251	0.999991
E17.5	H3K27ac	chr17:83429442-83429873	NA	20.4495	0.0678857	0.862268	0.999991
E17.5	H3K27ac	chr1:189353778-189354075	NA	15.7607	-0.080959	0.862277	0.999991
E17.5	H3K27ac	chr5:5012162-5012938	NA	64.8167	-0.0380254	0.862277	0.999991
E17.5	H3K27ac	chr18:55413468-55413851	NA	20.625	0.0705823	0.862284	0.999991
E17.5	H3K27ac	chr1:112344197-112344981	NA	119.501	-0.0305634	0.862286	0.999991
E17.5	H3K27ac	chr7:13011886-13012924	NA	418.678	0.0193695	0.862286	0.999991
E17.5	H3K27ac	chr10:96100654-96101489	NA	43.4504	-0.0475919	0.862286	0.999991
E17.5	H3K27ac	chr10:128362129-128362448	NA	19.6047	-0.0663856	0.862307	0.999991
E17.5	H3K27ac	chr1:165726342-165726997	NA	35.1455	0.0526027	0.862312	0.999991
E17.5	H3K27ac	chr3:17645055-17645409	NA	21.5691	0.0664376	0.862334	0.999991
E17.5	H3K27ac	chr15:12228348-12228571	NA	14.0156	0.0809524	0.86234	0.999991
E17.5	H3K27ac	chr10:79368848-79369057	NA	7.32225	0.113386	0.862354	0.999991
E17.5	H3K27ac	chr6:87970540-87972197	NA	193.021	0.0240696	0.862359	0.999991
E17.5	H3K27ac	chr1:139303271-139305040	NA	249.383	0.0224269	0.86236	0.999991
E17.5	H3K27ac	chr10:49527725-49528907	NA	64.8313	-0.0395287	0.862362	0.999991
E17.5	H3K27ac	chr8:110199462-110200009	NA	38.0018	-0.0486517	0.862364	0.999991
E17.5	H3K27ac	chr12:27697227-27697492	NA	16.0004	0.0740919	0.862396	0.999991
E17.5	H3K27ac	chr7:101898366-101900439	NA	330.534	0.0207174	0.862398	0.999991
E17.5	H3K27ac	chr2:106686749-106686996	NA	15.9492	0.0770204	0.862407	0.999991
E17.5	H3K27ac	chr4:33585893-33587543	NA	206.935	-0.0237114	0.862413	0.999991
E17.5	H3K27ac	chr9:115593247-115593626	NA	24.6129	0.0633019	0.862417	0.999991
E17.5	H3K27ac	chr4:107678066-107682566	NA	585.257	-0.0168106	0.862422	0.999991
E17.5	H3K27ac	chr1:94587623-94588233	NA	30.5702	0.055825	0.862422	0.999991
E17.5	H3K27ac	chr18:5816264-5816486	NA	12.8438	-0.0869901	0.862423	0.999991
E17.5	H3K27ac	chr4:127121318-127121916	NA	42.7172	0.0489678	0.862435	0.999991
E17.5	H3K27ac	chr2:25283971-25287182	NA	202.074	0.0236554	0.862453	0.999991
E17.5	H3K27ac	chr18:75805722-75806064	NA	18.7409	0.0706734	0.862483	0.999991
E17.5	H3K27ac	chr12:17633443-17634677	NA	111.164	0.0295963	0.862484	0.999991
E17.5	H3K27ac	chr5:140022661-140023278	NA	24.9661	0.0624766	0.862511	0.999991
E17.5	H3K27ac	chr12:30312286-30313143	NA	53.8655	-0.0418235	0.862517	0.999991
E17.5	H3K27ac	chr13:63660588-63661300	NA	48.303	-0.0447045	0.862525	0.999991
E17.5	H3K27ac	chr10:81246766-81248881	NA	215.166	0.0249263	0.862527	0.999991
E17.5	H3K27ac	chr6:53620065-53620481	NA	23.2169	0.0643939	0.862529	0.999991
E17.5	H3K27ac	chr16:96688962-96690012	NA	58.9406	0.0411976	0.862531	0.999991
E17.5	H3K27ac	chr18:14098138-14099440	NA	71.0565	0.0379419	0.862532	0.999991
E17.5	H3K27ac	chr1:165741197-165742829	NA	104.608	0.0316334	0.862533	0.999991
E17.5	H3K27ac	chr12:8497273-8497482	NA	14.2378	0.0792927	0.86254	0.999991
E17.5	H3K27ac	chr1:37764203-37766233	NA	264.555	-0.0216048	0.86254	0.999991
E17.5	H3K27ac	chr5:27936475-27938484	NA	232.251	-0.0225257	0.862572	0.999991
E17.5	H3K27ac	chr12:112415168-112417507	NA	241.761	0.0218881	0.862573	0.999991
E17.5	H3K27ac	chr7:118580373-118580583	NA	14.4116	-0.0797904	0.862574	0.999991
E17.5	H3K27ac	chr15:31744734-31745322	NA	29.195	-0.056084	0.862582	0.999991
E17.5	H3K27ac	chr3:127421368-127421679	NA	21.874	-0.0683495	0.862583	0.999991
E17.5	H3K27ac	chr2:180954289-180957333	NA	1581.65	-0.0138328	0.862586	0.999991
E17.5	H3K27ac	chr7:51353558-51354989	NA	127.498	-0.0301889	0.862588	0.999991
E17.5	H3K27ac	chr13:24383675-24384559	NA	54.9738	0.0412256	0.862593	0.999991
E17.5	H3K27ac	chr14:63322298-63322754	NA	33.9201	-0.053379	0.862606	0.999991
E17.5	H3K27ac	chr12:47067224-47068741	NA	140.714	0.0282277	0.862617	0.999991
E17.5	H3K27ac	chr19:21557945-21559292	NA	73.5715	-0.0362636	0.862624	0.999991
E17.5	H3K27ac	chr13:115747074-115747634	NA	36.1353	0.0541511	0.862632	0.999991
E17.5	H3K27ac	chr5:113188690-113189615	NA	77.4461	0.0357389	0.862647	0.999991
E17.5	H3K27ac	chr19:29448447-29448664	NA	13.1521	0.0870669	0.862665	0.999991
E17.5	H3K27ac	chr7:87969886-87970504	NA	37.5839	-0.0485028	0.862676	0.999991
E17.5	H3K27ac	chr15:13068442-13068718	NA	17.9261	-0.070038	0.862683	0.999991
E17.5	H3K27ac	chr12:29672944-29673218	NA	12.1632	0.0901799	0.862684	0.999991
E17.5	H3K27ac	chr16:20469836-20471165	NA	270.299	0.0216084	0.862686	0.999991
E17.5	H3K27ac	chr1:137533951-137534753	NA	49.7471	-0.0439333	0.862701	0.999991
E17.5	H3K27ac	chr8:112635921-112637426	NA	111.283	0.0297023	0.862716	0.999991
E17.5	H3K27ac	chr16:43850780-43851782	NA	48.9808	0.046049	0.862716	0.999991
E17.5	H3K27ac	chr17:89206235-89206757	NA	29.4053	-0.0555718	0.862719	0.999991
E17.5	H3K27ac	chr5:33020557-33021779	NA	124.524	0.0301308	0.862729	0.999991
E17.5	H3K27ac	chr4:117800420-117800764	NA	18.2479	0.0715853	0.862729	0.999991
E17.5	H3K27ac	chr8:10784211-10785462	NA	81.5557	0.0339321	0.862732	0.999991
E17.5	H3K27ac	chr10:60307697-60308285	NA	37.3907	-0.0508372	0.862734	0.999991
E17.5	H3K27ac	chr1:165608371-165608586	NA	13.7977	0.0813716	0.862735	0.999991
E17.5	H3K27ac	chr14:119174473-119176051	NA	348.874	-0.0231969	0.862746	0.999991
E17.5	H3K27ac	chr10:21790607-21790991	NA	21.4274	0.0658317	0.862747	0.999991
E17.5	H3K27ac	chr13:57384615-57384860	NA	18.6985	0.0699346	0.86275	0.999991
E17.5	H3K27ac	chr1:161023198-161024117	NA	95.8367	0.033714	0.862771	0.999991
E17.5	H3K27ac	chr17:3275535-3275927	NA	18.248	0.071268	0.862771	0.999991
E17.5	H3K27ac	chr7:139434628-139435952	NA	169.683	-0.0258521	0.862774	0.999991
E17.5	H3K27ac	chr8:126720448-126722965	NA	503.989	-0.0198641	0.862793	0.999991
E17.5	H3K27ac	chr9:64832887-64834554	NA	155.183	0.0267976	0.862797	0.999991
E17.5	H3K27ac	chr4:54636442-54637260	NA	46.1665	-0.0444774	0.862797	0.999991
E17.5	H3K27ac	chr8:36345024-36345274	NA	17.7037	-0.0743475	0.862809	0.999991
E17.5	H3K27ac	chr11:21813958-21814626	NA	42.0794	0.0478816	0.862819	0.999991
E17.5	H3K27ac	chr4:40014739-40015249	NA	63.7259	-0.0408832	0.862828	0.999991
E17.5	H3K27ac	chr4:56642955-56643253	NA	17.1912	-0.0715854	0.862844	0.999991
E17.5	H3K27ac	chr5:114129894-114132827	NA	981.12	0.0149473	0.862847	0.999991
E17.5	H3K27ac	chr10:77936706-77937121	NA	25.3675	0.0603828	0.862868	0.999991
E17.5	H3K27ac	chr19:6659672-6660758	NA	81.755	-0.0346063	0.862891	0.999991
E17.5	H3K27ac	chr7:80504242-80506128	NA	117.604	0.0290718	0.862891	0.999991
E17.5	H3K27ac	chr14:79483763-79484091	NA	17.8978	-0.0700524	0.862906	0.999991
E17.5	H3K27ac	chr2:56991285-56991674	NA	20.2798	0.0719948	0.862906	0.999991
E17.5	H3K27ac	chr10:9431363-9432361	NA	46.8308	-0.0449003	0.862913	0.999991
E17.5	H3K27ac	chr9:113430041-113431384	NA	63.3696	0.0435049	0.862917	0.999991
E17.5	H3K27ac	chr9:112030485-112030694	NA	16.5071	0.073666	0.86292	0.999991
E17.5	H3K27ac	chr11:68469985-68471415	NA	184.941	0.0253855	0.862923	0.999991
E17.5	H3K27ac	chr15:54798571-54799459	NA	58.1512	0.0396352	0.86293	0.999991
E17.5	H3K27ac	chr17:56767970-56770584	NA	433.079	-0.0219105	0.862942	0.999991
E17.5	H3K27ac	chr19:60697828-60699748	NA	127.195	-0.0281342	0.862949	0.999991
E17.5	H3K27ac	chr17:86181816-86182080	NA	22.2264	0.0635007	0.862951	0.999991
E17.5	H3K27ac	chr6:142822225-142823784	NA	179.081	-0.0242804	0.862952	0.999991
E17.5	H3K27ac	chr4:41556030-41556739	NA	40.2264	0.0486005	0.862955	0.999991
E17.5	H3K27ac	chr1:90210273-90214214	NA	462.702	-0.0184009	0.862969	0.999991
E17.5	H3K27ac	chr9:121765656-121767590	NA	189.668	0.0270153	0.862974	0.999991
E17.5	H3K27ac	chr12:82385844-82386962	NA	157.657	0.0264291	0.862979	0.999991
E17.5	H3K27ac	chr6:140543471-140544255	NA	51.2787	0.0426589	0.862984	0.999991
E17.5	H3K27ac	chr14:55880079-55882057	NA	863.446	0.0149085	0.863023	0.999991
E17.5	H3K27ac	chr18:60745817-60746071	NA	11.9252	-0.094143	0.86303	0.999991
E17.5	H3K27ac	chr7:115112805-115113368	NA	25.5727	-0.0599736	0.863034	0.999991
E17.5	H3K27ac	chr7:27677885-27679108	NA	264.938	-0.0213352	0.863036	0.999991
E17.5	H3K27ac	chr16:8508740-8509169	NA	27.6982	0.0599015	0.86305	0.999991
E17.5	H3K27ac	chr7:92656321-92657227	NA	91.7445	0.0324002	0.863058	0.999991
E17.5	H3K27ac	chr12:80638997-80639207	NA	14.5121	0.0801478	0.863063	0.999991
E17.5	H3K27ac	chr14:73085065-73085814	NA	36.8225	-0.0486467	0.863064	0.999991
E17.5	H3K27ac	chr5:134578523-134578963	NA	22.2207	-0.0633188	0.863065	0.999991
E17.5	H3K27ac	chr18:78354716-78355607	NA	39.9733	-0.0486957	0.86308	0.999991
E17.5	H3K27ac	chr19:55457576-55458399	NA	56.7656	-0.0448836	0.863086	0.999991
E17.5	H3K27ac	chr5:9419547-9419811	NA	18.7783	0.0718257	0.863088	0.999991
E17.5	H3K27ac	chr1:120070724-120070983	NA	11.7246	-0.087685	0.863088	0.999991
E17.5	H3K27ac	chr15:84350283-84353085	NA	327.994	0.0194346	0.863093	0.999991
E17.5	H3K27ac	chr4:135345562-135345991	NA	28.412	0.0571607	0.863094	0.999991
E17.5	H3K27ac	chr14:11756415-11757294	NA	52.2264	0.0421653	0.863095	0.999991
E17.5	H3K27ac	chr2:51474353-51474584	NA	16.3653	-0.0742022	0.863103	0.999991
E17.5	H3K27ac	chr2:30436817-30437755	NA	94.6124	-0.0331545	0.863105	0.999991
E17.5	H3K27ac	chr6:119200947-119202804	NA	210.844	-0.0246886	0.863105	0.999991
E17.5	H3K27ac	chr3:89150748-89154464	NA	1367.65	-0.0140701	0.863109	0.999991
E17.5	H3K27ac	chr18:55226115-55227807	NA	95.2847	-0.0319647	0.863148	0.999991
E17.5	H3K27ac	chr5:43048998-43049543	NA	32.9519	0.0522678	0.863157	0.999991
E17.5	H3K27ac	chr18:61785122-61785737	NA	28.0467	0.0565464	0.863159	0.999991
E17.5	H3K27ac	chr13:57631804-57632985	NA	64.881	-0.0384312	0.863169	0.999991
E17.5	H3K27ac	chr3:151597315-151598005	NA	40.6386	-0.0469194	0.863169	0.999991
E17.5	H3K27ac	chr18:44876982-44878278	NA	68.7326	-0.0381347	0.86317	0.999991
E17.5	H3K27ac	chr7:118347656-118348161	NA	26.4545	0.0586373	0.863172	0.999991
E17.5	H3K27ac	chr13:106146490-106147367	NA	41.0742	-0.0473191	0.863187	0.999991
E17.5	H3K27ac	chr1:70663604-70664629	NA	73.9329	0.0362702	0.863198	0.999991
E17.5	H3K27ac	chr14:120843555-120844358	NA	46.47	0.0444514	0.863208	0.999991
E17.5	H3K27ac	chr9:32007480-32007710	NA	17.3246	0.0701248	0.863224	0.999991
E17.5	H3K27ac	chr17:7008018-7008551	NA	27.1583	0.0607853	0.863229	0.999991
E17.5	H3K27ac	chr7:44771153-44771745	NA	39.1076	-0.0488681	0.86324	0.999991
E17.5	H3K27ac	chr7:34416293-34417425	NA	60.0405	0.0404316	0.863247	0.999991
E17.5	H3K27ac	chr9:27085357-27085799	NA	25.9951	-0.0583776	0.863249	0.999991
E17.5	H3K27ac	chr14:123110710-123122147	NA	1591.97	-0.0155571	0.863253	0.999991
E17.5	H3K27ac	chr1:57860931-57861272	NA	23.6675	0.0619842	0.863266	0.999991
E17.5	H3K27ac	chr7:51631650-51632203	NA	32.7568	0.0533832	0.863275	0.999991
E17.5	H3K27ac	chr9:108701287-108704798	NA	842.55	-0.0176268	0.863276	0.999991
E17.5	H3K27ac	chr5:140107360-140107653	NA	20.43	0.0692417	0.863287	0.999991
E17.5	H3K27ac	chr7:74441193-74441482	NA	10.7408	-0.0973304	0.863289	0.999991
E17.5	H3K27ac	chr12:8397886-8398144	NA	10.0247	-0.0949198	0.863295	0.999991
E17.5	H3K27ac	chr9:103516037-103517025	NA	57.1782	-0.0452481	0.863296	0.999991
E17.5	H3K27ac	chr12:41696515-41697752	NA	120.072	-0.0332108	0.863299	0.999991
E17.5	H3K27ac	chr3:151071502-151072425	NA	57.8983	-0.0405958	0.86331	0.999991
E17.5	H3K27ac	chr18:59209607-59209954	NA	28.0645	0.0569652	0.863316	0.999991
E17.5	H3K27ac	chr12:77785553-77786658	NA	65.5389	-0.0372901	0.863324	0.999991
E17.5	H3K27ac	chr14:77036645-77036962	NA	18.7641	0.0672726	0.863331	0.999991
E17.5	H3K27ac	chr1:90368307-90369501	NA	71.4098	-0.0362641	0.863332	0.999991
E17.5	H3K27ac	chr17:26228235-26229011	NA	44.359	-0.0454476	0.863335	0.999991
E17.5	H3K27ac	chr12:100125028-100126465	NA	382.354	-0.0191991	0.863335	0.999991
E17.5	H3K27ac	chr11:88281918-88282232	NA	17.7723	-0.0705237	0.863337	0.999991
E17.5	H3K27ac	chr9:115762090-115762900	NA	44.8665	0.0489232	0.863354	0.999991
E17.5	H3K27ac	chr10:12214053-12216601	NA	255.701	-0.0216689	0.863357	0.999991
E17.5	H3K27ac	chr9:15423929-15424374	NA	26.9487	0.0604604	0.863357	0.999991
E17.5	H3K27ac	chr12:100984101-100987417	NA	243.656	-0.0223187	0.863359	0.999991
E17.5	H3K27ac	chr16:90420568-90421713	NA	72.4418	0.0357174	0.863361	0.999991
E17.5	H3K27ac	chr8:71841439-71841649	NA	8.61501	-0.175866	0.863366	0.999991
E17.5	H3K27ac	chr4:70272225-70273060	NA	42.9398	-0.0466467	0.863377	0.999991
E17.5	H3K27ac	chr18:65748806-65751104	NA	122.983	-0.0286727	0.863378	0.999991
E17.5	H3K27ac	chr6:100132339-100133038	NA	41.1586	0.0487811	0.863399	0.999991
E17.5	H3K27ac	chr9:36855846-36857045	NA	89.959	0.0358088	0.8634	0.999991
E17.5	H3K27ac	chr4:46736321-46737538	NA	70.0525	-0.0366233	0.863407	0.999991
E17.5	H3K27ac	chr14:70872477-70873436	NA	65.2219	-0.040086	0.863413	0.999991
E17.5	H3K27ac	chr11:118837836-118838523	NA	45.1059	-0.0453581	0.863419	0.999991
E17.5	H3K27ac	chr5:140004293-140004507	NA	14.6944	-0.0774871	0.863444	0.999991
E17.5	H3K27ac	chr7:76343595-76343992	NA	25.8497	-0.0593556	0.863456	0.999991
E17.5	H3K27ac	chr15:83348343-83348847	NA	65.7647	0.0385714	0.863458	0.999991
E17.5	H3K27ac	chr3:68489511-68492759	NA	373.019	-0.0211024	0.86346	0.999991
E17.5	H3K27ac	chr16:52173055-52173281	NA	16.5968	-0.0713988	0.863478	0.999991
E17.5	H3K27ac	chr3:127061307-127062100	NA	69.619	-0.0395358	0.863481	0.999991
E17.5	H3K27ac	chr1:14232065-14232275	NA	11.9596	-0.0839113	0.863485	0.999991
E17.5	H3K27ac	chr5:134769363-134770582	NA	82.7486	0.034953	0.8635	0.999991
E17.5	H3K27ac	chr1:63275867-63277776	NA	145.582	0.0296455	0.863504	0.999991
E17.5	H3K27ac	chr17:81017356-81018582	NA	102.049	-0.0312989	0.863515	0.999991
E17.5	H3K27ac	chr6:100647563-100648166	NA	60.7567	-0.0390183	0.863519	0.999991
E17.5	H3K27ac	chr17:9476997-9477589	NA	30.0858	-0.0561417	0.86352	0.999991
E17.5	H3K27ac	chr17:30012537-30016361	NA	879.569	0.0154854	0.863522	0.999991
E17.5	H3K27ac	chr5:72914637-72915436	NA	48.6593	-0.0445825	0.863537	0.999991
E17.5	H3K27ac	chr17:34199569-34199848	NA	18.792	-0.0693023	0.863549	0.999991
E17.5	H3K27ac	chr1:176651881-176652091	NA	10.4693	-0.098048	0.863556	0.999991
E17.5	H3K27ac	chr17:66745799-66747161	NA	57.502	0.0402766	0.863575	0.999991
E17.5	H3K27ac	chr1:38257233-38257663	NA	22.8859	-0.0627517	0.863578	0.999991
E17.5	H3K27ac	chr9:62173066-62173275	NA	9.58076	-0.0992927	0.863579	0.999991
E17.5	H3K27ac	chr9:112987398-112987650	NA	20.8869	-0.0661692	0.863603	0.999991
E17.5	H3K27ac	chr9:103465014-103465352	NA	14.8056	0.0770064	0.863617	0.999991
E17.5	H3K27ac	chr1:123970025-123970236	NA	8.28755	-0.107783	0.863618	0.999991
E17.5	H3K27ac	chr13:33262003-33262276	NA	17.9071	0.0745474	0.863621	0.999991
E17.5	H3K27ac	chr1:81056810-81057913	NA	68.2865	0.0376818	0.863624	0.999991
E17.5	H3K27ac	chr18:23512087-23512726	NA	29.1691	-0.0570219	0.863627	0.999991
E17.5	H3K27ac	chr19:45823795-45824279	NA	23.9088	-0.0631504	0.863638	0.999991
E17.5	H3K27ac	chr13:110709835-110712627	NA	322.36	-0.0208191	0.863646	0.999991
E17.5	H3K27ac	chr4:87657919-87658453	NA	27.7323	0.0589697	0.863657	0.999991
E17.5	H3K27ac	chr12:28859136-28860390	NA	99.1075	-0.0317385	0.863676	0.999991
E17.5	H3K27ac	chr1:174955560-174957301	NA	95.6807	-0.0324875	0.863697	0.999991
E17.5	H3K27ac	chr9:91842486-91844098	NA	114.251	0.0295578	0.863715	0.999991
E17.5	H3K27ac	chr3:49762691-49762900	NA	13.3165	0.0861181	0.863715	0.999991
E17.5	H3K27ac	chr3:30023166-30023431	NA	17.7705	-0.0703458	0.86372	0.999991
E17.5	H3K27ac	chr16:96827437-96827926	NA	26.2603	0.0582275	0.86373	0.999991
E17.5	H3K27ac	chr9:26916779-26917112	NA	24.9364	0.0583832	0.863741	0.999991
E17.5	H3K27ac	chr4:13690064-13690273	NA	15.5735	-0.073515	0.863789	0.999991
E17.5	H3K27ac	chr11:88299417-88299902	NA	24.3739	-0.0593948	0.8638	0.999991
E17.5	H3K27ac	chr9:27325446-27325834	NA	34.4475	-0.0504048	0.863809	0.999991
E17.5	H3K27ac	chr3:138706051-138707149	NA	79.6602	0.0344351	0.863816	0.999991
E17.5	H3K27ac	chr7:79008108-79008395	NA	16.2201	0.0774778	0.863826	0.999991
E17.5	H3K27ac	chr5:112989356-112992938	NA	481.86	-0.0183369	0.863828	0.999991
E17.5	H3K27ac	chr7:27536912-27538849	NA	406.464	0.0188775	0.863841	0.999991
E17.5	H3K27ac	chr2:161803138-161803487	NA	21.4254	-0.0640465	0.863844	0.999991
E17.5	H3K27ac	chr2:154590617-154592005	NA	102.752	0.0317386	0.863847	0.999991
E17.5	H3K27ac	chr4:36948882-36952374	NA	655.781	0.0187325	0.863854	0.999991
E17.5	H3K27ac	chr5:125121619-125124159	NA	176.039	-0.0261779	0.863862	0.999991
E17.5	H3K27ac	chr5:149296399-149297001	NA	41.0148	0.0461551	0.863863	0.999991
E17.5	H3K27ac	chr13:97143897-97145593	NA	316.24	-0.02296	0.863875	0.999991
E17.5	H3K27ac	chr2:156537042-156537480	NA	24.6646	0.059991	0.86388	0.999991
E17.5	H3K27ac	chr1:182440011-182440654	NA	37.3972	0.0512818	0.86389	0.999991
E17.5	H3K27ac	chr3:27356754-27357062	NA	15.4583	0.0771131	0.863895	0.999991
E17.5	H3K27ac	chr7:48560360-48560742	NA	26.1677	0.0580457	0.863912	0.999991
E17.5	H3K27ac	chr2:131835729-131836091	NA	25.5983	0.0603676	0.863912	0.999991
E17.5	H3K27ac	chr2:158028459-158029276	NA	42.5603	-0.0487273	0.863915	0.999991
E17.5	H3K27ac	chr8:94535897-94541956	NA	2823.68	-0.0135711	0.863917	0.999991
E17.5	H3K27ac	chr9:78753192-78753682	NA	30.6499	0.0584242	0.86392	0.999991
E17.5	H3K27ac	chr1:42668778-42669460	NA	41.5309	-0.0496623	0.863925	0.999991
E17.5	H3K27ac	chr19:40439644-40439976	NA	19.0074	0.0728897	0.863933	0.999991
E17.5	H3K27ac	chr10:8635995-8639170	NA	313.25	-0.0217736	0.863934	0.999991
E17.5	H3K27ac	chr6:30596639-30596900	NA	15.2375	-0.0810329	0.86394	0.999991
E17.5	H3K27ac	chr11:36825803-36826057	NA	13.3819	0.0823535	0.86394	0.999991
E17.5	H3K27ac	chr4:138781238-138783543	NA	150.193	0.0274074	0.863942	0.999991
E17.5	H3K27ac	chr2:168573306-168573787	NA	28.1685	0.0558164	0.863969	0.999991
E17.5	H3K27ac	chr8:119474214-119475713	NA	101.198	-0.0362576	0.863976	0.999991
E17.5	H3K27ac	chr5:125257752-125257961	NA	18.3774	0.0692319	0.863986	0.999991
E17.5	H3K27ac	chr1:51726191-51728880	NA	581.244	-0.0168833	0.863988	0.999991
E17.5	H3K27ac	chr5:143166011-143167044	NA	214.127	-0.0235381	0.864	0.999991
E17.5	H3K27ac	chr5:148082427-148084604	NA	158.246	0.0255286	0.864	0.999991
E17.5	H3K27ac	chr7:117146852-117148459	NA	91.7737	0.0334424	0.864009	0.999991
E17.5	H3K27ac	chr12:103024104-103026452	NA	186.752	0.0241899	0.864011	0.999991
E17.5	H3K27ac	chr5:36896297-36897073	NA	47.9107	0.0433626	0.864025	0.999991
E17.5	H3K27ac	chr4:129478627-129479218	NA	35.6168	-0.0499161	0.864033	0.999991
E17.5	H3K27ac	chr8:46596603-46596905	NA	13.2258	0.1456	0.864034	0.999991
E17.5	H3K27ac	chr2:131347777-131349782	NA	229.994	-0.0231845	0.864037	0.999991
E17.5	H3K27ac	chr11:64930772-64931767	NA	56.684	0.0406108	0.864041	0.999991
E17.5	H3K27ac	chr4:42904563-42906073	NA	109.37	-0.0307623	0.864053	0.999991
E17.5	H3K27ac	chr2:13417822-13419195	NA	104.917	0.0324106	0.864058	0.999991
E17.5	H3K27ac	chr7:24180317-24182798	NA	834.324	-0.0189768	0.864063	0.999991
E17.5	H3K27ac	chr11:119493098-119494691	NA	431.332	-0.0177833	0.864068	0.999991
E17.5	H3K27ac	chr3:55424324-55424533	NA	16.0414	0.0761854	0.86407	0.999991
E17.5	H3K27ac	chr10:87501762-87502564	NA	40.6773	0.0476016	0.864072	0.999991
E17.5	H3K27ac	chr5:125851217-125851736	NA	32.1055	-0.0531281	0.864088	0.999991
E17.5	H3K27ac	chr15:24991838-24994321	NA	439.801	0.0189587	0.864095	0.999991
E17.5	H3K27ac	chr6:135101818-135102127	NA	20.8395	0.0664712	0.864096	0.999991
E17.5	H3K27ac	chr8:124102387-124103482	NA	60.9865	0.0394392	0.864105	0.999991
E17.5	H3K27ac	chr17:66669058-66669365	NA	20.6213	0.0669396	0.864121	0.999991
E17.5	H3K27ac	chr11:22611077-22612715	NA	143.1	-0.028218	0.86413	0.999991
E17.5	H3K27ac	chr5:125169382-125173534	NA	328.269	0.0192685	0.864148	0.999991
E17.5	H3K27ac	chr8:118927870-118928116	NA	19.4377	-0.0681729	0.864154	0.999991
E17.5	H3K27ac	chr7:44952832-44953116	NA	16.8453	0.0792514	0.864156	0.999991
E17.5	H3K27ac	chr12:75562033-75562402	NA	23.3697	0.0625459	0.86416	0.999991
E17.5	H3K27ac	chr10:93096859-93101126	NA	399.678	0.0200587	0.864167	0.999991
E17.5	H3K27ac	chr14:33185474-33185715	NA	17.1674	0.071331	0.86418	0.999991
E17.5	H3K27ac	chr5:131941750-131943182	NA	86.9312	0.0326376	0.864184	0.999991
E17.5	H3K27ac	chr3:36364513-36364796	NA	19.3595	-0.0661439	0.864205	0.999991
E17.5	H3K27ac	chr7:142059831-142060775	NA	57.5181	-0.0404926	0.864207	0.999991
E17.5	H3K27ac	chr8:80082288-80083023	NA	44.131	0.0471946	0.864234	0.999991
E17.5	H3K27ac	chr12:71356023-71359001	NA	596.555	0.0171158	0.864235	0.999991
E17.5	H3K27ac	chr12:80836520-80838844	NA	848.857	-0.0201774	0.864248	0.999991
E17.5	H3K27ac	chrX:35449187-35451519	NA	237.488	0.0225299	0.864267	0.999991
E17.5	H3K27ac	chr12:87448851-87449680	NA	55.5939	0.0405119	0.864267	0.999991
E17.5	H3K27ac	chr6:97371559-97373721	NA	175.963	0.0275991	0.864271	0.999991
E17.5	H3K27ac	chr6:50294810-50296249	NA	102.052	-0.0324195	0.864273	0.999991
E17.5	H3K27ac	chr4:71758594-71758897	NA	21.6811	0.062648	0.864307	0.999991
E17.5	H3K27ac	chr1:155104382-155106885	NA	240.643	0.0220217	0.864308	0.999991
E17.5	H3K27ac	chr14:29440623-29445463	NA	653.475	0.0157962	0.864312	0.999991
E17.5	H3K27ac	chr2:92323804-92325780	NA	121.166	-0.0288777	0.864319	0.999991
E17.5	H3K27ac	chr4:93222793-93224242	NA	815.764	-0.016974	0.864332	0.999991
E17.5	H3K27ac	chr1:184983391-184986663	NA	250.806	-0.0230863	0.864343	0.999991
E17.5	H3K27ac	chr12:111191190-111192103	NA	60.0838	0.0417334	0.86436	0.999991
E17.5	H3K27ac	chr10:95008395-95008758	NA	18.0799	-0.0708908	0.864361	0.999991
E17.5	H3K27ac	chr14:24731236-24733803	NA	425.711	-0.018412	0.864372	0.999991
E17.5	H3K27ac	chr8:111114386-111114800	NA	24.4524	-0.0607714	0.864389	0.999991
E17.5	H3K27ac	chr12:3862372-3862754	NA	19.2858	-0.068299	0.864394	0.999991
E17.5	H3K27ac	chr16:50556915-50557329	NA	31.7436	-0.0517087	0.864409	0.999991
E17.5	H3K27ac	chr12:86228714-86229802	NA	86.1795	0.0340212	0.864411	0.999991
E17.5	H3K27ac	chr9:42980868-42983630	NA	1026.41	-0.0146375	0.864415	0.999991
E17.5	H3K27ac	chr17:11311531-11312506	NA	72.4184	-0.0359664	0.864415	0.999991
E17.5	H3K27ac	chr4:111329191-111330007	NA	41.8502	-0.0468967	0.864422	0.999991
E17.5	H3K27ac	chr1:68084852-68087331	NA	216.774	-0.0228892	0.864426	0.999991
E17.5	H3K27ac	chr14:36305762-36305999	NA	17.3489	0.0701212	0.864436	0.999991
E17.5	H3K27ac	chr2:27708413-27708637	NA	7.69239	0.117661	0.86444	0.999991
E17.5	H3K27ac	chr9:83330721-83331046	NA	13.9185	0.0847316	0.864443	0.999991
E17.5	H3K27ac	chr7:116745308-116745993	NA	42.1013	0.0468753	0.864446	0.999991
E17.5	H3K27ac	chr18:49867701-49868804	NA	70.4879	-0.0372001	0.864467	0.999991
E17.5	H3K27ac	chr6:137625089-137626435	NA	119.672	-0.0289568	0.864468	0.999991
E17.5	H3K27ac	chr6:84030200-84030509	NA	19.4393	0.0673269	0.864477	0.999991
E17.5	H3K27ac	chr8:74025885-74026221	NA	15.5141	-0.0736417	0.864489	0.999991
E17.5	H3K27ac	chr16:64502512-64502863	NA	21.6803	0.0637193	0.864508	0.999991
E17.5	H3K27ac	chr14:84785238-84785693	NA	24.6002	0.0607771	0.864514	0.999991
E17.5	H3K27ac	chr8:125448031-125449854	NA	261.767	0.0216068	0.864516	0.999991
E17.5	H3K27ac	chr5:113308131-113309066	NA	58.0251	0.0406838	0.864517	0.999991
E17.5	H3K27ac	chr17:47560401-47561056	NA	36.171	-0.051416	0.864523	0.999991
E17.5	H3K27ac	chr5:137346915-137350342	NA	295.473	0.0215368	0.864528	0.999991
E17.5	H3K27ac	chr5:16195582-16196005	NA	21.2851	-0.0650305	0.864539	0.999991
E17.5	H3K27ac	chr18:8027227-8027472	NA	19.0767	-0.0680364	0.864542	0.999991
E17.5	H3K27ac	chr17:7049285-7050949	NA	167.883	-0.0250223	0.864544	0.999991
E17.5	H3K27ac	chr2:151947005-151947993	NA	154.685	-0.0273853	0.864552	0.999991
E17.5	H3K27ac	chr19:36060558-36061832	NA	142.898	0.0278277	0.864556	0.999991
E17.5	H3K27ac	chr7:78254058-78254890	NA	61.7622	0.039075	0.864557	0.999991
E17.5	H3K27ac	chr9:85630488-85632653	NA	952.174	-0.0171347	0.864564	0.999991
E17.5	H3K27ac	chr2:115488855-115489098	NA	12.8092	0.0833709	0.864565	0.999991
E17.5	H3K27ac	chr9:111891471-111891798	NA	21.3626	-0.063176	0.864569	0.999991
E17.5	H3K27ac	chr4:119104974-119105915	NA	75.1896	-0.0366963	0.864572	0.999991
E17.5	H3K27ac	chrX:102330256-102333357	NA	353.316	0.0201517	0.864584	0.999991
E17.5	H3K27ac	chr9:112036766-112038212	NA	101.325	-0.0308964	0.864601	0.999991
E17.5	H3K27ac	chr2:68811175-68812977	NA	114.423	-0.0312063	0.864606	0.999991
E17.5	H3K27ac	chr10:83427215-83427432	NA	16.8821	0.0724825	0.86461	0.999991
E17.5	H3K27ac	chr15:89993243-89994086	NA	47.7558	0.0435625	0.864623	0.999991
E17.5	H3K27ac	chr3:34384773-34385388	NA	40.4596	0.0479742	0.864626	0.999991
E17.5	H3K27ac	chr7:96634980-96635240	NA	22.8365	0.061822	0.864633	0.999991
E17.5	H3K27ac	chr11:22567250-22567791	NA	48.5617	0.0456405	0.864652	0.999991
E17.5	H3K27ac	chr7:144154418-144155598	NA	57.5998	-0.0396309	0.864655	0.999991
E17.5	H3K27ac	chr15:95034349-95035337	NA	62.6452	0.0392469	0.864661	0.999991
E17.5	H3K27ac	chr8:48311482-48312627	NA	104.613	0.0303314	0.864666	0.999991
E17.5	H3K27ac	chr4:150670732-150670942	NA	14.4166	0.0779836	0.864678	0.999991
E17.5	H3K27ac	chr8:8996404-8998843	NA	170.262	-0.0283249	0.864688	0.999991
E17.5	H3K27ac	chr1:23760928-23762312	NA	91.0659	-0.0328285	0.864694	0.999991
E17.5	H3K27ac	chr6:87111284-87111770	NA	21.9921	-0.0687827	0.864697	0.999991
E17.5	H3K27ac	chr18:25897678-25898021	NA	16.7395	0.0774204	0.8647	0.999991
E17.5	H3K27ac	chr9:13365125-13367048	NA	139.729	-0.0270503	0.864735	0.999991
E17.5	H3K27ac	chr15:76395322-76396910	NA	222.995	-0.0239376	0.864739	0.999991
E17.5	H3K27ac	chr12:100279511-100283013	NA	541.107	0.0171612	0.864741	0.999991
E17.5	H3K27ac	chr8:39334462-39334764	NA	18.1765	-0.0694967	0.864743	0.999991
E17.5	H3K27ac	chr19:32323183-32324122	NA	55.6795	-0.0402081	0.864744	0.999991
E17.5	H3K27ac	chr18:65838909-65839258	NA	19.1527	-0.0679236	0.864745	0.999991
E17.5	H3K27ac	chr2:4656303-4657031	NA	135.64	0.0275204	0.864749	0.999991
E17.5	H3K27ac	chr3:97109846-97110445	NA	20.1024	0.0674462	0.864758	0.999991
E17.5	H3K27ac	chr1:158858023-158858474	NA	33.0142	-0.0514254	0.864766	0.999991
E17.5	H3K27ac	chr5:142826774-142828187	NA	88.219	0.036072	0.864778	0.999991
E17.5	H3K27ac	chr5:90768065-90768468	NA	21.8015	0.0650858	0.864787	0.999991
E17.5	H3K27ac	chr2:28294213-28295480	NA	66.5896	0.0375425	0.864789	0.999991
E17.5	H3K27ac	chr11:6891388-6891655	NA	15.5713	-0.078803	0.86479	0.999991
E17.5	H3K27ac	chr5:5234264-5234530	NA	13.3368	-0.0828224	0.864796	0.999991
E17.5	H3K27ac	chr13:47582436-47585852	NA	376.392	0.0201798	0.8648	0.999991
E17.5	H3K27ac	chr6:40052370-40053785	NA	111.863	-0.0304283	0.864806	0.999991
E17.5	H3K27ac	chr7:100465038-100465853	NA	57.9659	0.0391921	0.864812	0.999991
E17.5	H3K27ac	chr2:112328200-112329303	NA	68.5495	-0.0378754	0.864817	0.999991
E17.5	H3K27ac	chr11:64971764-64971973	NA	14.9887	0.0804514	0.864817	0.999991
E17.5	H3K27ac	chr9:7595072-7595394	NA	28.5827	0.0554526	0.864818	0.999991
E17.5	H3K27ac	chr2:7088029-7088338	NA	16.6173	-0.0758419	0.864835	0.999991
E17.5	H3K27ac	chr4:57113989-57114472	NA	21.6598	-0.0654587	0.86484	0.999991
E17.5	H3K27ac	chr4:136481328-136485735	NA	1000.53	0.0161014	0.864846	0.999991
E17.5	H3K27ac	chr16:33306918-33307324	NA	19.5688	0.0721011	0.864858	0.999991
E17.5	H3K27ac	chr9:40996637-40996859	NA	13.8717	-0.0781294	0.864859	0.999991
E17.5	H3K27ac	chr2:77343173-77343443	NA	16.715	0.0723815	0.864889	0.999991
E17.5	H3K27ac	chr3:28229504-28231746	NA	495.923	-0.0188489	0.864894	0.999991
E17.5	H3K27ac	chr10:13249420-13249816	NA	24.2094	-0.0616002	0.864905	0.999991
E17.5	H3K27ac	chr10:5214320-5215174	NA	58.3241	0.0409669	0.864919	0.999991
E17.5	H3K27ac	chr12:99271968-99273279	NA	126.743	0.0281493	0.864922	0.999991
E17.5	H3K27ac	chr13:19006759-19007291	NA	34.2069	0.0535602	0.864923	0.999991
E17.5	H3K27ac	chr12:15268406-15269137	NA	85.9844	-0.0333164	0.864936	0.999991
E17.5	H3K27ac	chr17:74647247-74647549	NA	16.2995	0.0725143	0.864942	0.999991
E17.5	H3K27ac	chr14:70092916-70093535	NA	32.9372	0.0514967	0.864957	0.999991
E17.5	H3K27ac	chr11:35943405-35943745	NA	16.1141	-0.0767023	0.864966	0.999991
E17.5	H3K27ac	chr12:29237330-29238629	NA	76.211	-0.0344347	0.864976	0.999991
E17.5	H3K27ac	chr7:143486006-143486427	NA	29.0053	0.0545727	0.864979	0.999991
E17.5	H3K27ac	chr1:105352700-105356129	NA	278.492	-0.0213648	0.864989	0.999991
E17.5	H3K27ac	chr3:132655602-132655921	NA	24.5063	0.0630275	0.864995	0.999991
E17.5	H3K27ac	chr17:17843627-17846929	NA	1954.28	0.0152082	0.864996	0.999991
E17.5	H3K27ac	chr9:108277760-108279540	NA	250.246	0.021593	0.865005	0.999991
E17.5	H3K27ac	chr9:14154300-14154509	NA	16.2075	0.0716401	0.865007	0.999991
E17.5	H3K27ac	chr17:66542373-66543028	NA	39.1592	0.0474242	0.865014	0.999991
E17.5	H3K27ac	chr7:121538456-121538961	NA	32.1825	-0.0518317	0.865021	0.999991
E17.5	H3K27ac	chr1:61217202-61221518	NA	875.403	-0.0155708	0.865028	0.999991
E17.5	H3K27ac	chr7:117235399-117235972	NA	38.8067	0.0499198	0.865035	0.999991
E17.5	H3K27ac	chr15:81633814-81634735	NA	49.5286	0.0426257	0.865041	0.999991
E17.5	H3K27ac	chr12:99827581-99828067	NA	27.829	0.0565501	0.865048	0.999991
E17.5	H3K27ac	chr6:99486387-99486845	NA	23.7814	-0.060053	0.865051	0.999991
E17.5	H3K27ac	chr6:60739220-60739430	NA	12.7591	-0.0807216	0.865052	0.999991
E17.5	H3K27ac	chr16:87970651-87971830	NA	90.0111	-0.0321381	0.865059	0.999991
E17.5	H3K27ac	chr5:148882243-148882566	NA	22.6701	0.0654987	0.865062	0.999991
E17.5	H3K27ac	chr4:90915154-90917330	NA	232.924	0.0218354	0.86507	0.999991
E17.5	H3K27ac	chr17:80699184-80699758	NA	33.8006	-0.0517514	0.865076	0.999991
E17.5	H3K27ac	chr17:87812671-87813123	NA	23.5212	-0.0607684	0.865081	0.999991
E17.5	H3K27ac	chr2:153337756-153340294	NA	201.254	-0.025622	0.865081	0.999991
E17.5	H3K27ac	chr13:45874950-45875448	NA	23.9351	-0.0597982	0.865082	0.999991
E17.5	H3K27ac	chr12:52459094-52460880	NA	136.037	0.0270804	0.865096	0.999991
E17.5	H3K27ac	chr1:74133528-74133815	NA	22.5531	-0.0615437	0.865097	0.999991
E17.5	H3K27ac	chr16:51579093-51579420	NA	18.4977	-0.0693413	0.865097	0.999991
E17.5	H3K27ac	chr6:46460921-46462212	NA	60.4961	0.0393545	0.8651	0.999991
E17.5	H3K27ac	chr15:78942359-78942968	NA	26.5849	0.0569676	0.865105	0.999991
E17.5	H3K27ac	chr16:87058931-87059301	NA	23.5501	0.0625298	0.865109	0.999991
E17.5	H3K27ac	chr9:120852185-120852836	NA	30.4181	0.0530291	0.865114	0.999991
E17.5	H3K27ac	chr8:122168563-122168859	NA	16.196	-0.0727519	0.865118	0.999991
E17.5	H3K27ac	chr16:10951472-10953499	NA	625.582	-0.0208468	0.865121	0.999991
E17.5	H3K27ac	chr11:49550321-49550570	NA	15.7422	-0.0742863	0.865127	0.999991
E17.5	H3K27ac	chr3:104622078-104622318	NA	15.9618	0.0767885	0.865127	0.999991
E17.5	H3K27ac	chr1:134141522-134142086	NA	38.2439	0.0486988	0.86513	0.999991
E17.5	H3K27ac	chr11:52204782-52205279	NA	33.4859	-0.0533491	0.865146	0.999991
E17.5	H3K27ac	chr13:59069532-59069844	NA	18.5733	-0.0679461	0.865162	0.999991
E17.5	H3K27ac	chr7:79846792-79849409	NA	912.852	-0.0148033	0.865166	0.999991
E17.5	H3K27ac	chr3:136496054-136496757	NA	48.1342	-0.0472633	0.865186	0.999991
E17.5	H3K27ac	chr1:64081819-64082335	NA	41.2192	-0.0463307	0.865198	0.999991
E17.5	H3K27ac	chr5:99861454-99861858	NA	19.6485	0.0675252	0.865204	0.999991
E17.5	H3K27ac	chr10:66789557-66789788	NA	16.195	-0.0747364	0.865221	0.999991
E17.5	H3K27ac	chr11:97858943-97859342	NA	17.0271	0.0742229	0.865236	0.999991
E17.5	H3K27ac	chr4:151669795-151670939	NA	76.1228	-0.0356683	0.865253	0.999991
E17.5	H3K27ac	chr8:121238111-121241507	NA	320.196	0.0196615	0.865257	0.999991
E17.5	H3K27ac	chr14:99827186-99827653	NA	31.7155	0.052411	0.865282	0.999991
E17.5	H3K27ac	chr13:52003570-52003832	NA	21.2376	0.0635203	0.865292	0.999991
E17.5	H3K27ac	chrX:158291199-158291978	NA	44.0097	-0.0461902	0.865293	0.999991
E17.5	H3K27ac	chr17:70773510-70773877	NA	27.0657	-0.0555901	0.865295	0.999991
E17.5	H3K27ac	chr1:156864260-156864469	NA	15.3406	0.0750083	0.865295	0.999991
E17.5	H3K27ac	chr2:91267511-91267720	NA	13.3818	-0.0793095	0.865298	0.999991
E17.5	H3K27ac	chr9:124029778-124031071	NA	232.014	0.0220303	0.865301	0.999991
E17.5	H3K27ac	chr10:122397508-122397769	NA	12.9879	0.0897621	0.865306	0.999991
E17.5	H3K27ac	chr16:34287615-34291877	NA	416.913	-0.020796	0.865311	0.999991
E17.5	H3K27ac	chr7:61294226-61295549	NA	144.44	0.0269374	0.865317	0.999991
E17.5	H3K27ac	chr6:91982431-91982689	NA	14.8323	0.0770609	0.865321	0.999991
E17.5	H3K27ac	chr1:132470140-132471904	NA	217.294	0.0225129	0.865325	0.999991
E17.5	H3K27ac	chr2:128989994-128992014	NA	193.195	-0.0234401	0.865328	0.999991
E17.5	H3K27ac	chr1:62544213-62544989	NA	46.6811	-0.0435143	0.865354	0.999991
E17.5	H3K27ac	chr6:114855371-114856625	NA	66.4669	0.0369181	0.865355	0.999991
E17.5	H3K27ac	chr3:78784433-78785132	NA	42.4957	0.0463451	0.865357	0.999991
E17.5	H3K27ac	chr9:41101415-41103431	NA	196.218	0.0242549	0.865371	0.999991
E17.5	H3K27ac	chr5:102867051-102868037	NA	58.9148	0.0391048	0.865381	0.999991
E17.5	H3K27ac	chr15:76361103-76363101	NA	320.914	-0.0194236	0.865384	0.999991
E17.5	H3K27ac	chr17:31254734-31256099	NA	97.6964	0.0319808	0.865387	0.999991
E17.5	H3K27ac	chr12:72890745-72891149	NA	43.1957	-0.0452975	0.865394	0.999991
E17.5	H3K27ac	chr8:97267812-97269417	NA	94.3874	-0.0343131	0.865398	0.999991
E17.5	H3K27ac	chr8:118008795-118009321	NA	36.739	0.0494011	0.865406	0.999991
E17.5	H3K27ac	chr9:69164951-69167419	NA	162.6	-0.0252505	0.865406	0.999991
E17.5	H3K27ac	chr17:70043603-70043979	NA	19.7164	-0.0749779	0.865407	0.999991
E17.5	H3K27ac	chr1:132209415-132211790	NA	162.177	-0.0287054	0.865415	0.999991
E17.5	H3K27ac	chr13:55102830-55104943	NA	378.233	-0.0190061	0.865416	0.999991
E17.5	H3K27ac	chr15:24547824-24548361	NA	29.1914	0.0545479	0.865433	0.999991
E17.5	H3K27ac	chr3:121529371-121530269	NA	68.3599	0.0384186	0.865436	0.999991
E17.5	H3K27ac	chr6:49050002-49051649	NA	392.339	-0.0211324	0.865445	0.999991
E17.5	H3K27ac	chr2:172841385-172842661	NA	238.623	-0.022449	0.865448	0.999991
E17.5	H3K27ac	chr9:122016918-122017407	NA	24.7574	0.0592153	0.865453	0.999991
E17.5	H3K27ac	chr10:121754353-121755425	NA	55.1927	0.0422689	0.865463	0.999991
E17.5	H3K27ac	chr1:92156372-92156789	NA	20.3829	-0.0657614	0.865471	0.999991
E17.5	H3K27ac	chr8:129258837-129259646	NA	42.9827	0.0465074	0.865479	0.999991
E17.5	H3K27ac	chr9:47740009-47741192	NA	72.215	-0.0351358	0.86548	0.999991
E17.5	H3K27ac	chr6:6847777-6848315	NA	31.2632	0.0536075	0.865486	0.999991
E17.5	H3K27ac	chrX:165125949-165133524	NA	1390.04	-0.0148559	0.865499	0.999991
E17.5	H3K27ac	chr2:72337536-72337946	NA	24.2876	0.0586624	0.8655	0.999991
E17.5	H3K27ac	chr4:148519392-148521362	NA	135.422	-0.0278198	0.865501	0.999991
E17.5	H3K27ac	chr15:100990403-100991652	NA	66.5944	-0.0381616	0.865526	0.999991
E17.5	H3K27ac	chr2:31385479-31386672	NA	58.7085	-0.0421276	0.86553	0.999991
E17.5	H3K27ac	chr3:23218714-23219116	NA	27.0031	-0.056434	0.865537	0.999991
E17.5	H3K27ac	chr16:13011781-13012090	NA	18.8962	-0.0675047	0.865554	0.999991
E17.5	H3K27ac	chr6:87116433-87117599	NA	79.8724	0.0343135	0.865561	0.999991
E17.5	H3K27ac	chr16:33380875-33381509	NA	41.9173	0.0452652	0.865565	0.999991
E17.5	H3K27ac	chr5:67062130-67062859	NA	30.5805	-0.0592928	0.865571	0.999991
E17.5	H3K27ac	chr10:21710194-21710931	NA	40.4335	-0.0470943	0.865575	0.999991
E17.5	H3K27ac	chr18:28434542-28435412	NA	55.2948	0.0410652	0.865578	0.999991
E17.5	H3K27ac	chr13:73774501-73775691	NA	118.986	0.0315921	0.865597	0.999991
E17.5	H3K27ac	chrX:76451445-76451838	NA	20.4473	-0.0647642	0.86561	0.999991
E17.5	H3K27ac	chr11:103814007-103814748	NA	60.3606	-0.0386408	0.865611	0.999991
E17.5	H3K27ac	chr15:90284336-90286327	NA	133.411	0.0296566	0.865612	0.999991
E17.5	H3K27ac	chr14:47989446-47989763	NA	15.2796	-0.0770744	0.865614	0.999991
E17.5	H3K27ac	chr11:81597978-81598384	NA	24.6119	0.05988	0.865617	0.999991
E17.5	H3K27ac	chr9:52234061-52234742	NA	46.4214	0.045215	0.865619	0.999991
E17.5	H3K27ac	chr9:91319693-91325750	NA	516.36	-0.018502	0.86563	0.999991
E17.5	H3K27ac	chr11:34240006-34240212	NA	11.3765	0.0924986	0.865636	0.999991
E17.5	H3K27ac	chr9:91325895-91329747	NA	424.685	0.0179853	0.865642	0.999991
E17.5	H3K27ac	chr1:116295267-116296273	NA	47.9059	0.0429459	0.865648	0.999991
E17.5	H3K27ac	chr2:57194680-57195097	NA	22.2802	0.0621636	0.865655	0.999991
E17.5	H3K27ac	chr8:118148537-118150739	NA	166.721	0.026173	0.865683	0.999991
E17.5	H3K27ac	chr11:4067712-4069189	NA	108.443	0.0324518	0.865691	0.999991
E17.5	H3K27ac	chr10:61181782-61182239	NA	30.161	0.0540125	0.865698	0.999991
E17.5	H3K27ac	chr5:8617145-8617657	NA	28.5162	0.0559945	0.865703	0.999991
E17.5	H3K27ac	chr5:23344973-23345861	NA	54.0822	-0.0413369	0.865721	0.999991
E17.5	H3K27ac	chr2:14877531-14881043	NA	696.589	0.0164749	0.865723	0.999991
E17.5	H3K27ac	chr11:100461482-100462128	NA	41.1777	-0.0473336	0.865738	0.999991
E17.5	H3K27ac	chrX:17185020-17186765	NA	136.386	-0.0266858	0.86574	0.999991
E17.5	H3K27ac	chr16:40416871-40417315	NA	30.8375	0.0555626	0.865751	0.999991
E17.5	H3K27ac	chr1:166158048-166158931	NA	54.2849	0.0409656	0.865751	0.999991
E17.5	H3K27ac	chr12:44581020-44581229	NA	17.1563	-0.0697687	0.865766	0.999991
E17.5	H3K27ac	chr16:17802255-17803427	NA	86.9814	0.0339491	0.865782	0.999991
E17.5	H3K27ac	chr12:83200634-83201845	NA	59.6936	-0.0387104	0.865784	0.999991
E17.5	H3K27ac	chr8:112280787-112282509	NA	158.467	-0.02569	0.865801	0.999991
E17.5	H3K27ac	chr8:35918384-35920981	NA	346.553	-0.0205336	0.865808	0.999991
E17.5	H3K27ac	chr14:46997982-46998634	NA	71.204	0.0391056	0.865811	0.999991
E17.5	H3K27ac	chr7:96151501-96152030	NA	30.6549	0.0536323	0.865818	0.999991
E17.5	H3K27ac	chr2:51862411-51863654	NA	130.377	0.0276751	0.865819	0.999991
E17.5	H3K27ac	chr12:86426859-86427290	NA	15.0408	-0.0809227	0.865838	0.999991
E17.5	H3K27ac	chr10:71796470-71796963	NA	28.0606	-0.0547545	0.865842	0.999991
E17.5	H3K27ac	chr18:14074788-14076203	NA	79.9424	0.0345276	0.865844	0.999991
E17.5	H3K27ac	chr3:152972141-152972409	NA	18.6185	0.0684147	0.865858	0.999991
E17.5	H3K27ac	chr11:113200213-113200482	NA	15.7589	-0.0724488	0.865862	0.999991
E17.5	H3K27ac	chr2:173358512-173358780	NA	17.5275	-0.0709338	0.865875	0.999991
E17.5	H3K27ac	chr2:157502406-157502680	NA	19.6954	-0.065462	0.865885	0.999991
E17.5	H3K27ac	chr11:114266078-114267455	NA	85.456	-0.0331547	0.86589	0.999991
E17.5	H3K27ac	chr13:103257058-103257991	NA	77.4069	0.0362643	0.865892	0.999991
E17.5	H3K27ac	chr13:29491369-29491783	NA	22.7127	-0.0623303	0.865895	0.999991
E17.5	H3K27ac	chr17:74834122-74836741	NA	988.995	-0.019476	0.865916	0.999991
E17.5	H3K27ac	chr11:78078603-78081590	NA	1059.75	0.0154683	0.865917	0.999991
E17.5	H3K27ac	chr2:126291723-126293109	NA	81.381	-0.0339584	0.865919	0.999991
E17.5	H3K27ac	chr2:72664010-72664290	NA	10.3586	-0.087965	0.865933	0.999991
E17.5	H3K27ac	chr11:55078146-55078355	NA	11.5395	0.0877323	0.865944	0.999991
E17.5	H3K27ac	chr4:36078614-36078826	NA	19.1287	0.0705168	0.865954	0.999991
E17.5	H3K27ac	chr12:55660265-55661084	NA	40.8945	0.0469002	0.865968	0.999991
E17.5	H3K27ac	chr5:114560371-114560955	NA	27.7454	-0.0563757	0.865972	0.999991
E17.5	H3K27ac	chr7:4500816-4502409	NA	93.062	0.0319233	0.865993	0.999991
E17.5	H3K27ac	chrX:47142607-47143982	NA	110.764	0.0300099	0.865997	0.999991
E17.5	H3K27ac	chr17:25286618-25287466	NA	37.0877	0.0487155	0.865999	0.999991
E17.5	H3K27ac	chr3:143900002-143900208	NA	14.5723	0.0790531	0.865999	0.999991
E17.5	H3K27ac	chr7:88630124-88630575	NA	22.4021	0.0662383	0.866002	0.999991
E17.5	H3K27ac	chr2:101960668-101961277	NA	32.9948	-0.0511536	0.866026	0.999991
E17.5	H3K27ac	chr7:137676614-137678191	NA	157.503	0.0268807	0.866033	0.999991
E17.5	H3K27ac	chr9:46414355-46416559	NA	201.89	0.0243149	0.86604	0.999991
E17.5	H3K27ac	chr11:87718413-87720146	NA	108.655	0.030007	0.866052	0.999991
E17.5	H3K27ac	chr14:56063310-56063581	NA	20.8821	0.0656338	0.866054	0.999991
E17.5	H3K27ac	chr17:10460665-10461037	NA	21.9207	-0.0631993	0.866067	0.999991
E17.5	H3K27ac	chr1:178838024-178838600	NA	27.6273	0.0584671	0.866068	0.999991
E17.5	H3K27ac	chr4:49596766-49598875	NA	917.799	0.015173	0.866072	0.999991
E17.5	H3K27ac	chr3:65779268-65779591	NA	24.944	-0.059829	0.866076	0.999991
E17.5	H3K27ac	chr8:108209730-108209977	NA	13.2758	-0.0796156	0.866077	0.999991
E17.5	H3K27ac	chr12:25466538-25467056	NA	36.3604	0.0491434	0.86608	0.999991
E17.5	H3K27ac	chr6:115157147-115157359	NA	16.6784	-0.0725804	0.866082	0.999991
E17.5	H3K27ac	chr13:41568873-41570787	NA	457.401	-0.0172399	0.866094	0.999991
E17.5	H3K27ac	chr13:92746167-92748753	NA	363.542	-0.0197807	0.866116	0.999991
E17.5	H3K27ac	chr9:68712922-68714167	NA	96.4926	-0.0309188	0.86612	0.999991
E17.5	H3K27ac	chr18:82167486-82168878	NA	86.2472	-0.0332396	0.866132	0.999991
E17.5	H3K27ac	chr15:87661527-87661736	NA	19.1382	0.0667419	0.866137	0.999991
E17.5	H3K27ac	chr14:121368014-121368258	NA	14.2976	-0.0788838	0.866156	0.999991
E17.5	H3K27ac	chr12:71689652-71689862	NA	11.6711	-0.0876404	0.866161	0.999991
E17.5	H3K27ac	chr11:71561040-71561444	NA	20.3924	-0.0646253	0.866169	0.999991
E17.5	H3K27ac	chr6:103785740-103788994	NA	306.534	-0.0197095	0.866174	0.999991
E17.5	H3K27ac	chr18:63402994-63403595	NA	30.8559	-0.0536036	0.866187	0.999991
E17.5	H3K27ac	chr6:125466417-125467893	NA	113.947	0.0313371	0.866216	0.999991
E17.5	H3K27ac	chr4:106810139-106811895	NA	105.865	-0.0304752	0.866219	0.999991
E17.5	H3K27ac	chr18:30365372-30365670	NA	16.9989	0.0737748	0.866234	0.999991
E17.5	H3K27ac	chr13:102926882-102927111	NA	16.0025	-0.0731466	0.866235	0.999991
E17.5	H3K27ac	chr8:127846558-127846895	NA	21.4078	0.0651371	0.866237	0.999991
E17.5	H3K27ac	chr4:155975436-155977599	NA	885.167	-0.015457	0.86624	0.999991
E17.5	H3K27ac	chr4:32357476-32360272	NA	297.643	0.0204613	0.866242	0.999991
E17.5	H3K27ac	chr7:101554186-101556229	NA	703.065	-0.0179076	0.866247	0.999991
E17.5	H3K27ac	chr15:93450107-93450483	NA	21.9776	0.0618972	0.866266	0.999991
E17.5	H3K27ac	chr10:42075285-42076094	NA	46.9893	0.0442404	0.866271	0.999991
E17.5	H3K27ac	chr7:69539950-69540215	NA	19.8092	-0.0688598	0.866314	0.999991
E17.5	H3K27ac	chr2:14392500-14394647	NA	148.552	0.0275797	0.866321	0.999991
E17.5	H3K27ac	chr16:38128280-38128603	NA	20.418	-0.0675538	0.866333	0.999991
E17.5	H3K27ac	chr7:37672152-37672448	NA	14.0306	0.0793457	0.866334	0.999991
E17.5	H3K27ac	chr3:51655814-51659549	NA	510.219	0.0167571	0.866339	0.999991
E17.5	H3K27ac	chr19:14571771-14576935	NA	1691.01	0.0136903	0.866348	0.999991
E17.5	H3K27ac	chr2:149508082-149508951	NA	36.3208	-0.0487977	0.866349	0.999991
E17.5	H3K27ac	chr10:90649618-90651437	NA	98.6867	0.031786	0.86635	0.999991
E17.5	H3K27ac	chr18:33131523-33133828	NA	135.323	-0.0267976	0.866359	0.999991
E17.5	H3K27ac	chr4:118104269-118105087	NA	38.5062	-0.0470965	0.866387	0.999991
E17.5	H3K27ac	chr1:137852019-137852228	NA	8.70733	0.0991658	0.866388	0.999991
E17.5	H3K27ac	chr4:148224048-148225890	NA	418.51	0.0220945	0.86642	0.999991
E17.5	H3K27ac	chr4:111520349-111521881	NA	116.148	0.0283152	0.866421	0.999991
E17.5	H3K27ac	chr15:31754203-31754719	NA	26.2249	-0.0576917	0.866449	0.999991
E17.5	H3K27ac	chr12:80889888-80891827	NA	139.027	0.0273183	0.866461	0.999991
E17.5	H3K27ac	chr3:38317215-38317513	NA	14.309	-0.07937	0.866471	0.999991
E17.5	H3K27ac	chr18:42911796-42915677	NA	414.487	-0.018308	0.866474	0.999991
E17.5	H3K27ac	chr11:116465363-116465591	NA	17.6077	0.0681152	0.866477	0.999991
E17.5	H3K27ac	chr11:97047880-97048138	NA	16.8679	-0.0702526	0.866486	0.999991
E17.5	H3K27ac	chr2:56350524-56351541	NA	66.8093	-0.0373898	0.866491	0.999991
E17.5	H3K27ac	chr3:126356474-126356791	NA	25.5818	0.0564679	0.866498	0.999991
E17.5	H3K27ac	chrX:11953083-11958578	NA	1032.02	0.0158504	0.866511	0.999991
E17.5	H3K27ac	chr9:57879410-57880285	NA	40.2491	0.0462828	0.866513	0.999991
E17.5	H3K27ac	chr8:115448600-115448885	NA	17.0094	0.0701206	0.866515	0.999991
E17.5	H3K27ac	chr14:56128701-56128939	NA	14.6654	0.0758417	0.866531	0.999991
E17.5	H3K27ac	chr1:155587457-155587679	NA	7.3388	-0.106132	0.866535	0.999991
E17.5	H3K27ac	chr11:75100512-75106930	NA	751.655	0.0152927	0.866553	0.999991
E17.5	H3K27ac	chr3:105283207-105283476	NA	15.3282	-0.0739096	0.866559	0.999991
E17.5	H3K27ac	chr9:35149765-35150291	NA	28.3027	0.0608802	0.86656	0.999991
E17.5	H3K27ac	chr6:56808542-56809510	NA	96.2942	-0.0319345	0.866562	0.999991
E17.5	H3K27ac	chr10:20362075-20362739	NA	41.1835	0.0461818	0.866573	0.999991
E17.5	H3K27ac	chr2:56009589-56011179	NA	87.71	-0.0345598	0.866582	0.999991
E17.5	H3K27ac	chr6:54058587-54058811	NA	18.8289	0.0678851	0.866583	0.999991
E17.5	H3K27ac	chr7:26894208-26896404	NA	414.307	-0.0209838	0.866591	0.999991
E17.5	H3K27ac	chrX:47227163-47227720	NA	27.3837	0.0551795	0.866592	0.999991
E17.5	H3K27ac	chr9:42203764-42204916	NA	68.9159	-0.036734	0.866594	0.999991
E17.5	H3K27ac	chr2:32536093-32538197	NA	162.833	0.0275429	0.866596	0.999991
E17.5	H3K27ac	chr12:80106731-80112147	NA	929.281	0.014376	0.866601	0.999991
E17.5	H3K27ac	chrX:71698757-71700795	NA	314.182	0.0193497	0.866606	0.999991
E17.5	H3K27ac	chr14:28421382-28421886	NA	29.3542	0.053255	0.866616	0.999991
E17.5	H3K27ac	chr9:112200677-112202185	NA	91.7579	-0.0314228	0.866617	0.999991
E17.5	H3K27ac	chr13:73853438-73853871	NA	25.8412	-0.0574462	0.866624	0.999991
E17.5	H3K27ac	chr2:153128979-153129877	NA	43.3847	-0.0467294	0.866635	0.999991
E17.5	H3K27ac	chr4:138106235-138107481	NA	89.4922	0.0321563	0.866644	0.999991
E17.5	H3K27ac	chr7:18681268-18686150	NA	1401.51	0.0134343	0.866649	0.999991
E17.5	H3K27ac	chr12:3782728-3783407	NA	38.2194	-0.0517002	0.866651	0.999991
E17.5	H3K27ac	chr13:57133840-57135183	NA	108.318	-0.030676	0.866675	0.999991
E17.5	H3K27ac	chr6:39533132-39536436	NA	954.49	0.0154062	0.866679	0.999991
E17.5	H3K27ac	chr4:31167194-31168510	NA	70.0749	0.0361174	0.866681	0.999991
E17.5	H3K27ac	chr9:117486218-117486709	NA	22.0603	-0.0644923	0.866722	0.999991
E17.5	H3K27ac	chr9:29749896-29750859	NA	60.3423	-0.0403248	0.866727	0.999991
E17.5	H3K27ac	chr9:25392330-25393408	NA	127.103	0.0284476	0.86673	0.999991
E17.5	H3K27ac	chr11:12481932-12482874	NA	68.8881	0.0370664	0.866733	0.999991
E17.5	H3K27ac	chrX:52609544-52610869	NA	559.698	0.017128	0.866738	0.999991
E17.5	H3K27ac	chr12:41889000-41890932	NA	128.45	-0.028935	0.866751	0.999991
E17.5	H3K27ac	chr6:77946327-77946559	NA	10.2935	-0.0948562	0.866752	0.999991
E17.5	H3K27ac	chr19:57079251-57079473	NA	19.9285	0.0651467	0.866779	0.999991
E17.5	H3K27ac	chr14:61293491-61295224	NA	109.593	-0.0296094	0.86678	0.999991
E17.5	H3K27ac	chr14:67679891-67680231	NA	25.24	-0.0594512	0.866791	0.999991
E17.5	H3K27ac	chr12:26392745-26393137	NA	16.1567	0.0711361	0.866799	0.999991
E17.5	H3K27ac	chr5:73070846-73073868	NA	1106.83	0.0158319	0.866804	0.999991
E17.5	H3K27ac	chr5:24936389-24936648	NA	15.9869	0.072033	0.866804	0.999991
E17.5	H3K27ac	chr18:60634346-60634743	NA	26.1776	0.0557803	0.86681	0.999991
E17.5	H3K27ac	chr16:32673776-32675130	NA	63.1779	-0.038718	0.86681	0.999991
E17.5	H3K27ac	chr7:124183738-124184574	NA	43.0436	-0.0459725	0.866819	0.999991
E17.5	H3K27ac	chr11:88461866-88464673	NA	186.762	0.0240171	0.866851	0.999991
E17.5	H3K27ac	chr18:13931333-13931574	NA	8.97538	-0.101778	0.866853	0.999991
E17.5	H3K27ac	chr11:101720642-101721149	NA	34.556	0.0491953	0.866859	0.999991
E17.5	H3K27ac	chr13:8617107-8617950	NA	56.9585	-0.0391432	0.86686	0.999991
E17.5	H3K27ac	chr19:6476801-6478176	NA	66.3919	0.0385798	0.866874	0.999991
E17.5	H3K27ac	chr17:9384407-9384720	NA	17.1308	0.0713208	0.866877	0.999991
E17.5	H3K27ac	chr8:4638563-4638789	NA	18.7516	0.0677246	0.866881	0.999991
E17.5	H3K27ac	chr2:101458167-101459981	NA	427.402	-0.0179486	0.866882	0.999991
E17.5	H3K27ac	chr6:100503399-100503671	NA	13.8736	0.0788665	0.866887	0.999991
E17.5	H3K27ac	chr13:64064809-64068147	NA	492.338	0.0173259	0.866888	0.999991
E17.5	H3K27ac	chr1:187166235-187166522	NA	14.7363	-0.0785289	0.866888	0.999991
E17.5	H3K27ac	chr8:92957835-92958646	NA	45.2765	0.0476269	0.866907	0.999991
E17.5	H3K27ac	chr2:84628817-84629842	NA	76.3402	-0.0347294	0.866935	0.999991
E17.5	H3K27ac	chr16:22552566-22554650	NA	204.585	-0.0231657	0.866935	0.999991
E17.5	H3K27ac	chr3:21585399-21586021	NA	38.9819	-0.0474297	0.866942	0.999991
E17.5	H3K27ac	chr4:102619081-102619633	NA	26.2343	-0.0579162	0.866942	0.999991
E17.5	H3K27ac	chr14:99816977-99817198	NA	15.7288	-0.0727225	0.866945	0.999991
E17.5	H3K27ac	chr7:126859244-126860544	NA	140.403	-0.0304827	0.866948	0.999991
E17.5	H3K27ac	chr8:111428745-111430454	NA	90.6526	0.0326519	0.866948	0.999991
E17.5	H3K27ac	chr9:75500378-75501454	NA	76.604	0.0348897	0.866953	0.999991
E17.5	H3K27ac	chr5:99185411-99185767	NA	14.1432	-0.0763424	0.866956	0.999991
E17.5	H3K27ac	chr11:117372262-117376307	NA	556.428	-0.0185738	0.866957	0.999991
E17.5	H3K27ac	chr10:18311716-18312414	NA	36.1641	0.0489587	0.866959	0.999991
E17.5	H3K27ac	chr19:17577970-17578502	NA	25.5641	-0.0572762	0.866965	0.999991
E17.5	H3K27ac	chr14:7517734-7518424	NA	34.2907	-0.0512279	0.866966	0.999991
E17.5	H3K27ac	chr19:46123975-46124508	NA	24.1308	0.0590361	0.866972	0.999991
E17.5	H3K27ac	chr2:101887496-101888434	NA	50.5784	0.0411268	0.866991	0.999991
E17.5	H3K27ac	chr15:37006397-37008802	NA	1148.35	-0.0159923	0.867001	0.999991
E17.5	H3K27ac	chr14:123035775-123036241	NA	28.1388	0.0554424	0.867002	0.999991
E17.5	H3K27ac	chr2:174178280-174178542	NA	19.6831	0.0668392	0.867002	0.999991
E17.5	H3K27ac	chr10:24958362-24959148	NA	47.1368	-0.0448761	0.867005	0.999991
E17.5	H3K27ac	chr19:55782230-55782553	NA	22.5232	-0.0636405	0.867009	0.999991
E17.5	H3K27ac	chr9:77334532-77335472	NA	54.4275	0.0416586	0.867016	0.999991
E17.5	H3K27ac	chr5:96520912-96522908	NA	172.648	0.024311	0.867017	0.999991
E17.5	H3K27ac	chr9:111946202-111946471	NA	9.00929	0.0977437	0.867023	0.999991
E17.5	H3K27ac	chr9:67333491-67334143	NA	40.4761	-0.045496	0.867024	0.999991
E17.5	H3K27ac	chr3:141636242-141640763	NA	413.262	0.0188161	0.867029	0.999991
E17.5	H3K27ac	chr2:166106443-166107774	NA	77.9332	0.0336458	0.86703	0.999991
E17.5	H3K27ac	chr2:174257417-174258057	NA	86.8837	-0.036315	0.867046	0.999991
E17.5	H3K27ac	chr5:140219551-140219788	NA	8.87224	-0.0996668	0.867053	0.999991
E17.5	H3K27ac	chr4:150993689-150994997	NA	235.232	0.0232402	0.867055	0.999991
E17.5	H3K27ac	chr2:147149383-147149745	NA	21.2646	0.0626408	0.867055	0.999991
E17.5	H3K27ac	chr3:147648246-147649419	NA	79.8354	0.0358554	0.867063	0.999991
E17.5	H3K27ac	chr16:89624421-89624923	NA	30.0052	0.0527999	0.867072	0.999991
E17.5	H3K27ac	chr16:94834252-94834462	NA	12.1667	0.0878604	0.867086	0.999991
E17.5	H3K27ac	chr4:117173010-117176298	NA	239.896	0.0220121	0.867101	0.999991
E17.5	H3K27ac	chr4:139891685-139892051	NA	27.2174	0.0560454	0.867104	0.999991
E17.5	H3K27ac	chr7:94446891-94447912	NA	73.0215	-0.0362419	0.867123	0.999991
E17.5	H3K27ac	chr5:118714894-118715341	NA	24.7776	-0.0581017	0.867129	0.999991
E17.5	H3K27ac	chr14:121420043-121420650	NA	37.0566	0.0482488	0.86713	0.999991
E17.5	H3K27ac	chr17:49538195-49538404	NA	17.2803	-0.0689981	0.86714	0.999991
E17.5	H3K27ac	chr15:38019656-38019865	NA	13.5623	-0.0790624	0.867141	0.999991
E17.5	H3K27ac	chr10:106745782-106746414	NA	28.0767	0.0574642	0.867161	0.999991
E17.5	H3K27ac	chr17:25844989-25845478	NA	27.6295	-0.0552366	0.867168	0.999991
E17.5	H3K27ac	chr15:78818626-78819979	NA	297.702	0.0194761	0.867171	0.999991
E17.5	H3K27ac	chr10:9102238-9103093	NA	43.38	-0.0450004	0.867184	0.999991
E17.5	H3K27ac	chr2:65755007-65755285	NA	8.78431	0.0971185	0.8672	0.999991
E17.5	H3K27ac	chr4:82831519-82831826	NA	17.8192	-0.0724322	0.867218	0.999991
E17.5	H3K27ac	chr1:172048812-172049335	NA	22.5862	0.060178	0.86722	0.999991
E17.5	H3K27ac	chr4:11913799-11915314	NA	166.984	-0.0253777	0.867236	0.999991
E17.5	H3K27ac	chr1:35914827-35915200	NA	24.5762	0.0607766	0.867237	0.999991
E17.5	H3K27ac	chr3:55665292-55665856	NA	30.9634	-0.0551906	0.867252	0.999991
E17.5	H3K27ac	chr11:55095068-55095808	NA	93.5603	-0.0325304	0.867274	0.999991
E17.5	H3K27ac	chr2:84925861-84927162	NA	89.9172	0.0327611	0.867295	0.999991
E17.5	H3K27ac	chr2:65251521-65253314	NA	124.812	-0.0303149	0.8673	0.999991
E17.5	H3K27ac	chr17:3308062-3308348	NA	16.9629	0.0729743	0.867301	0.999991
E17.5	H3K27ac	chr8:37927261-37927570	NA	14.449	-0.076991	0.867323	0.999991
E17.5	H3K27ac	chr4:96441175-96442118	NA	100.274	-0.0319265	0.867326	0.999991
E17.5	H3K27ac	chr12:29193072-29193921	NA	48.0507	-0.0420003	0.86734	0.999991
E17.5	H3K27ac	chr1:39960950-39961460	NA	24.5884	0.0594656	0.867351	0.999991
E17.5	H3K27ac	chr4:88053049-88056383	NA	473.588	-0.0172284	0.867352	0.999991
E17.5	H3K27ac	chr9:16168419-16169606	NA	68.0872	-0.0369988	0.867359	0.999991
E17.5	H3K27ac	chr2:7075644-7076274	NA	33.966	0.052066	0.867362	0.999991
E17.5	H3K27ac	chr1:176652160-176652732	NA	29.6379	-0.0525253	0.867379	0.999991
E17.5	H3K27ac	chr2:31528891-31530814	NA	119.409	0.0295114	0.86738	0.999991
E17.5	H3K27ac	chr10:40531088-40531390	NA	11.7146	-0.0849865	0.867383	0.999991
E17.5	H3K27ac	chr9:46875689-46876014	NA	19.75	0.0651639	0.867404	0.999991
E17.5	H3K27ac	chr4:150086131-150086340	NA	13.6001	0.0774271	0.867423	0.999991
E17.5	H3K27ac	chr6:111458892-111459547	NA	32.5452	-0.0520716	0.867426	0.999991
E17.5	H3K27ac	chr11:71563469-71563683	NA	13.6266	-0.0777716	0.867429	0.999991
E17.5	H3K27ac	chr19:46471108-46473888	NA	277.475	0.0232966	0.867444	0.999991
E17.5	H3K27ac	chr7:28000609-28002098	NA	117.127	0.030712	0.867449	0.999991
E17.5	H3K27ac	chr2:68005257-68006842	NA	107.942	-0.0289884	0.867455	0.999991
E17.5	H3K27ac	chr5:118315476-118316371	NA	53.3365	-0.0404047	0.867477	0.999991
E17.5	H3K27ac	chr4:63261019-63261229	NA	19.5699	-0.0661178	0.867483	0.999991
E17.5	H3K27ac	chr1:127384536-127387253	NA	158.405	-0.0250174	0.867491	0.999991
E17.5	H3K27ac	chr18:62648006-62649042	NA	55.5694	0.0398953	0.867511	0.999991
E17.5	H3K27ac	chr19:42419326-42421657	NA	446.083	-0.0170903	0.867512	0.999991
E17.5	H3K27ac	chr4:76235385-76235617	NA	15.8731	-0.0727359	0.867524	0.999991
E17.5	H3K27ac	chr5:30447240-30447479	NA	13.6018	0.0834278	0.867531	0.999991
E17.5	H3K27ac	chr8:89322072-89323147	NA	57.1748	-0.0413588	0.867532	0.999991
E17.5	H3K27ac	chr8:126201401-126202886	NA	70.1472	0.0371085	0.867542	0.999991
E17.5	H3K27ac	chr15:81762241-81767225	NA	1412.96	-0.0148181	0.867555	0.999991
E17.5	H3K27ac	chr11:36775861-36776274	NA	20.5276	-0.0656416	0.867555	0.999991
E17.5	H3K27ac	chr11:103978821-103980171	NA	98.2691	0.0313007	0.867578	0.999991
E17.5	H3K27ac	chr8:113322068-113323720	NA	196.363	-0.0229618	0.867591	0.999991
E17.5	H3K27ac	chr14:28046968-28047281	NA	17.5964	0.0718444	0.867606	0.999991
E17.5	H3K27ac	chr10:66880792-66882212	NA	124.817	-0.0273987	0.86761	0.999991
E17.5	H3K27ac	chr14:46198557-46199291	NA	40.1056	-0.0461966	0.867624	0.999991
E17.5	H3K27ac	chr15:27490753-27491122	NA	17.3509	0.0723431	0.867631	0.999991
E17.5	H3K27ac	chr3:40642207-40642454	NA	16.9039	0.0778117	0.867641	0.999991
E17.5	H3K27ac	chr1:157337888-157338396	NA	31.8481	0.0548942	0.867666	0.999991
E17.5	H3K27ac	chr16:81019777-81021126	NA	106.685	0.029824	0.867704	0.999991
E17.5	H3K27ac	chr7:74944557-74946559	NA	130.358	0.0277067	0.867716	0.999991
E17.5	H3K27ac	chr2:142830174-142831639	NA	81.4214	-0.0338268	0.86772	0.999991
E17.5	H3K27ac	chr13:69837837-69839784	NA	108.745	0.0298226	0.867723	0.999991
E17.5	H3K27ac	chr5:136890122-136890421	NA	21.0311	0.0652431	0.867732	0.999991
E17.5	H3K27ac	chr17:9801513-9802173	NA	34.745	-0.0489376	0.867746	0.999991
E17.5	H3K27ac	chr3:138205968-138206271	NA	21.0571	0.0664975	0.867751	0.999991
E17.5	H3K27ac	chr7:84046073-84047313	NA	79.5425	-0.0343071	0.867751	0.999991
E17.5	H3K27ac	chr16:91443048-91445697	NA	1426.69	0.0150325	0.867751	0.999991
E17.5	H3K27ac	chr17:85341523-85341739	NA	17.6081	-0.0683149	0.867784	0.999991
E17.5	H3K27ac	chr2:42432677-42433158	NA	29.0329	-0.0540587	0.867785	0.999991
E17.5	H3K27ac	chr18:26843959-26844817	NA	46.7585	-0.0431472	0.867793	0.999991
E17.5	H3K27ac	chr11:44569642-44570340	NA	40.2377	-0.0466003	0.867795	0.999991
E17.5	H3K27ac	chr17:21751617-21753631	NA	574.67	-0.01712	0.867813	0.999991
E17.5	H3K27ac	chr14:78621124-78621583	NA	29.524	0.0529768	0.867836	0.999991
E17.5	H3K27ac	chr1:161881606-161881874	NA	15.1616	-0.0758688	0.86786	0.999991
E17.5	H3K27ac	chr13:111427690-111429643	NA	175.809	0.0241441	0.867876	0.999991
E17.5	H3K27ac	chr10:18193833-18195478	NA	221.875	0.0248357	0.867878	0.999991
E17.5	H3K27ac	chr19:24938565-24939645	NA	86.0414	-0.03342	0.867882	0.999991
E17.5	H3K27ac	chr1:152336610-152338562	NA	195.282	-0.0230479	0.86789	0.999991
E17.5	H3K27ac	chr4:97516859-97517442	NA	27.6443	-0.056762	0.867895	0.999991
E17.5	H3K27ac	chr17:12601696-12602273	NA	42.5135	0.0455611	0.867897	0.999991
E17.5	H3K27ac	chr3:106864175-106864431	NA	15.5072	0.0757987	0.867913	0.999991
E17.5	H3K27ac	chr13:107237801-107238161	NA	18.9081	0.0684374	0.867915	0.999991
E17.5	H3K27ac	chr2:49493132-49493828	NA	103.374	0.0304249	0.867923	0.999991
E17.5	H3K27ac	chr6:90578335-90578801	NA	24.4212	0.06204	0.867923	0.999991
E17.5	H3K27ac	chr14:25803499-25803760	NA	13.7716	0.0798096	0.867928	0.999991
E17.5	H3K27ac	chr9:45601456-45601868	NA	22.484	0.0632772	0.867933	0.999991
E17.5	H3K27ac	chr8:24577959-24578250	NA	16.7258	0.0691167	0.867975	0.999991
E17.5	H3K27ac	chr13:56315574-56316046	NA	56.348	-0.0419228	0.867978	0.999991
E17.5	H3K27ac	chr8:10919871-10922097	NA	186.232	0.0238439	0.867986	0.999991
E17.5	H3K27ac	chr3:61393984-61394949	NA	76.5517	-0.0351875	0.867988	0.999991
E17.5	H3K27ac	chr1:169685763-169687175	NA	72.328	-0.0376823	0.867992	0.999991
E17.5	H3K27ac	chr10:111509991-111510315	NA	19.4894	0.0660089	0.867994	0.999991
E17.5	H3K27ac	chr2:101716173-101717259	NA	178.39	-0.0238837	0.868024	0.999991
E17.5	H3K27ac	chr6:139727176-139727438	NA	20.6402	0.0704628	0.868029	0.999991
E17.5	H3K27ac	chr13:105403848-105404277	NA	24.299	0.0593852	0.868051	0.999991
E17.5	H3K27ac	chr13:41780569-41781496	NA	47.8893	-0.0434632	0.868062	0.999991
E17.5	H3K27ac	chr9:22561767-22562064	NA	23.293	-0.059937	0.868072	0.999991
E17.5	H3K27ac	chr15:25140396-25142569	NA	171.387	0.025234	0.868079	0.999991
E17.5	H3K27ac	chr10:81404129-81408099	NA	399.758	-0.0194877	0.868083	0.999991
E17.5	H3K27ac	chr14:63230583-63230801	NA	17.7635	0.0684759	0.868085	0.999991
E17.5	H3K27ac	chr1:132243282-132252344	NA	1407.54	-0.0149307	0.868088	0.999991
E17.5	H3K27ac	chr17:7508770-7508979	NA	12.0437	0.0841399	0.868092	0.999991
E17.5	H3K27ac	chr11:35724831-35725743	NA	108.956	-0.0313714	0.868101	0.999991
E17.5	H3K27ac	chr13:42327331-42327634	NA	15.3508	0.0771107	0.868107	0.999991
E17.5	H3K27ac	chr2:158425376-158426235	NA	40.738	0.0450007	0.868122	0.999991
E17.5	H3K27ac	chr9:20883542-20884617	NA	86.0967	-0.0318755	0.868137	0.999991
E17.5	H3K27ac	chr1:193027606-193027816	NA	15.9242	-0.0710552	0.868138	0.999991
E17.5	H3K27ac	chr4:91113438-91113696	NA	11.3622	-0.0899617	0.868143	0.999991
E17.5	H3K27ac	chr16:21157324-21159967	NA	435.439	-0.0183747	0.868146	0.999991
E17.5	H3K27ac	chr8:95433089-95434830	NA	102.672	-0.0337554	0.86817	0.999991
E17.5	H3K27ac	chr2:127361915-127366462	NA	690.406	-0.0180983	0.868179	0.999991
E17.5	H3K27ac	chr17:24205068-24205669	NA	44.9681	0.0485175	0.868189	0.999991
E17.5	H3K27ac	chr1:40018484-40019801	NA	79.0475	0.0332527	0.868193	0.999991
E17.5	H3K27ac	chr3:132924038-132925121	NA	63.8318	0.0377176	0.868197	0.999991
E17.5	H3K27ac	chr8:65001115-65001364	NA	19.7657	-0.0653909	0.868212	0.999991
E17.5	H3K27ac	chr9:70724801-70725039	NA	17.3088	-0.0699645	0.868223	0.999991
E17.5	H3K27ac	chr9:91473056-91473710	NA	48.9164	0.0422188	0.868225	0.999991
E17.5	H3K27ac	chr14:45850846-45852468	NA	164.318	-0.0265357	0.868226	0.999991
E17.5	H3K27ac	chr10:41340432-41340641	NA	11.9072	-0.0867031	0.868226	0.999991
E17.5	H3K27ac	chr5:147557220-147558379	NA	63.7737	0.0410464	0.868226	0.999991
E17.5	H3K27ac	chr17:44139646-44140708	NA	55.9494	-0.0397613	0.868229	0.999991
E17.5	H3K27ac	chr15:57721374-57722909	NA	119.156	-0.0281239	0.86824	0.999991
E17.5	H3K27ac	chr1:155085216-155090184	NA	428.042	0.0190809	0.868246	0.999991
E17.5	H3K27ac	chrX:151728377-151730575	NA	234.377	-0.0220661	0.868258	0.999991
E17.5	H3K27ac	chr3:25015849-25016175	NA	21.6805	-0.0605076	0.868264	0.999991
E17.5	H3K27ac	chr4:30776791-30777300	NA	32.7253	-0.0529431	0.868271	0.999991
E17.5	H3K27ac	chrX:72922284-72925711	NA	632.288	-0.0162849	0.868271	0.999991
E17.5	H3K27ac	chrX:132958889-132961277	NA	460.975	-0.0192238	0.868273	0.999991
E17.5	H3K27ac	chr11:3236261-3244304	NA	2696.43	-0.0133414	0.868279	0.999991
E17.5	H3K27ac	chr13:46175013-46178243	NA	227.174	-0.0216888	0.868317	0.999991
E17.5	H3K27ac	chr5:136795736-136796780	NA	45.3964	-0.0426892	0.868323	0.999991
E17.5	H3K27ac	chr13:25584346-25589604	NA	1205.9	-0.014746	0.868337	0.999991
E17.5	H3K27ac	chr6:134893565-134894532	NA	77.4226	-0.03518	0.868344	0.999991
E17.5	H3K27ac	chr5:81593753-81594047	NA	19.2883	-0.0648079	0.868348	0.999991
E17.5	H3K27ac	chr7:64489542-64491915	NA	243.964	0.0221309	0.868367	0.999991
E17.5	H3K27ac	chr7:25393243-25394052	NA	75.4404	-0.0365091	0.868381	0.999991
E17.5	H3K27ac	chr11:71464363-71466575	NA	156.619	-0.0246131	0.868382	0.999991
E17.5	H3K27ac	chr8:61967687-61970258	NA	395.656	0.0180805	0.868391	0.999991
E17.5	H3K27ac	chr6:113240557-113241662	NA	85.6663	0.0338352	0.868403	0.999991
E17.5	H3K27ac	chr10:59937055-59937672	NA	36.6427	0.0493863	0.868417	0.999991
E17.5	H3K27ac	chr14:101615332-101617639	NA	260.476	-0.021124	0.868418	0.999991
E17.5	H3K27ac	chr14:76491289-76493608	NA	190.3	0.0252659	0.868419	0.999991
E17.5	H3K27ac	chr13:57039684-57040343	NA	33.9209	-0.0495807	0.868425	0.999991
E17.5	H3K27ac	chr2:25390180-25392193	NA	462.855	0.0202095	0.868439	0.999991
E17.5	H3K27ac	chr10:25044454-25044792	NA	29.9641	0.0515232	0.868443	0.999991
E17.5	H3K27ac	chr15:78115936-78116415	NA	34.3846	-0.0495811	0.868462	0.999991
E17.5	H3K27ac	chr9:27059834-27061872	NA	107.744	-0.0295543	0.868463	0.999991
E17.5	H3K27ac	chr2:143929506-143929851	NA	21.9128	0.0640598	0.868474	0.999991
E17.5	H3K27ac	chr8:108129082-108130521	NA	102.579	0.0293469	0.868476	0.999991
E17.5	H3K27ac	chr16:8352547-8352757	NA	17.7868	-0.0677722	0.868497	0.999991
E17.5	H3K27ac	chr4:102649056-102649688	NA	42.6726	-0.0443272	0.868498	0.999991
E17.5	H3K27ac	chr8:41488990-41490104	NA	78.6326	0.0332552	0.868503	0.999991
E17.5	H3K27ac	chr6:46993164-46994686	NA	78.3968	-0.0337751	0.868507	0.999991
E17.5	H3K27ac	chr12:54249960-54250658	NA	55.2824	0.039381	0.868511	0.999991
E17.5	H3K27ac	chr10:105035532-105036865	NA	77.545	0.0332386	0.868524	0.999991
E17.5	H3K27ac	chrX:47344742-47346170	NA	127.717	-0.027722	0.868537	0.999991
E17.5	H3K27ac	chr4:144920463-144921896	NA	274.487	-0.0214582	0.868541	0.999991
E17.5	H3K27ac	chr11:50777799-50779108	NA	234.681	0.0229537	0.868545	0.999991
E17.5	H3K27ac	chr3:132952552-132952806	NA	18.9965	0.0652047	0.868565	0.999991
E17.5	H3K27ac	chr10:128334145-128335617	NA	205.995	0.0239466	0.86857	0.999991
E17.5	H3K27ac	chr6:97188817-97189127	NA	17.2818	-0.0693639	0.868571	0.999991
E17.5	H3K27ac	chr11:90246441-90247310	NA	53.4251	0.0403267	0.868576	0.999991
E17.5	H3K27ac	chr3:149250786-149251569	NA	47.2495	-0.0428298	0.86859	0.999991
E17.5	H3K27ac	chr17:12347852-12348227	NA	21.1621	0.0624095	0.868593	0.999991
E17.5	H3K27ac	chr16:96403425-96404543	NA	60.8323	-0.0394163	0.8686	0.999991
E17.5	H3K27ac	chr4:102414942-102415398	NA	23.3327	-0.0593405	0.868601	0.999991
E17.5	H3K27ac	chr5:29034828-29035037	NA	13.899	0.07644	0.868608	0.999991
E17.5	H3K27ac	chr4:41178287-41178670	NA	19.2285	0.0685186	0.868611	0.999991
E17.5	H3K27ac	chr1:167525093-167526205	NA	72.8775	0.0349755	0.868612	0.999991
E17.5	H3K27ac	chr12:52718082-52718942	NA	54.1135	0.0391694	0.868615	0.999991
E17.5	H3K27ac	chr7:61917532-61917897	NA	22.2182	-0.0596571	0.868623	0.999991
E17.5	H3K27ac	chr7:129987445-129987702	NA	20.2671	-0.065259	0.868637	0.999991
E17.5	H3K27ac	chr11:112906897-112909321	NA	348.355	-0.0199007	0.868644	0.999991
E17.5	H3K27ac	chr5:103341909-103342948	NA	48.9756	-0.044869	0.86865	0.999991
E17.5	H3K27ac	chr4:107590919-107592466	NA	84.8437	-0.0332054	0.868653	0.999991
E17.5	H3K27ac	chr5:147306641-147307302	NA	34.6641	0.0497668	0.868663	0.999991
E17.5	H3K27ac	chr17:29559758-29560291	NA	41.3749	-0.0457833	0.868664	0.999991
E17.5	H3K27ac	chr19:23294803-23295659	NA	60.4386	0.0385503	0.868667	0.999991
E17.5	H3K27ac	chr17:89859187-89859995	NA	67.5572	0.0359184	0.868674	0.999991
E17.5	H3K27ac	chr3:55449246-55452028	NA	358.251	-0.0190538	0.868675	0.999991
E17.5	H3K27ac	chr17:60644222-60646260	NA	169.88	0.0266678	0.868689	0.999991
E17.5	H3K27ac	chr1:133261325-133262524	NA	79.6109	0.0339816	0.868692	0.999991
E17.5	H3K27ac	chr2:67652034-67653707	NA	129.133	-0.026896	0.868699	0.999991
E17.5	H3K27ac	chr4:151478958-151479164	NA	19.6722	-0.0632104	0.868706	0.999991
E17.5	H3K27ac	chr1:38331760-38332630	NA	51.5505	-0.0420832	0.868707	0.999991
E17.5	H3K27ac	chr1:194101869-194102901	NA	68.9405	0.0360327	0.868708	0.999991
E17.5	H3K27ac	chr11:60208265-60208797	NA	26.6778	-0.0549323	0.868711	0.999991
E17.5	H3K27ac	chr18:42709357-42709639	NA	14.3241	-0.077799	0.868715	0.999991
E17.5	H3K27ac	chr17:46100467-46101858	NA	92.7165	-0.0316799	0.868733	0.999991
E17.5	H3K27ac	chr12:12821121-12821774	NA	56.9635	0.0416021	0.868748	0.999991
E17.5	H3K27ac	chr16:18593667-18593916	NA	10.6035	-0.0860377	0.868757	0.999991
E17.5	H3K27ac	chr9:47787522-47789832	NA	126.178	-0.0276297	0.868771	0.999991
E17.5	H3K27ac	chr14:29777814-29778903	NA	65.6631	0.0380808	0.868777	0.999991
E17.5	H3K27ac	chr9:10090772-10091080	NA	17.2448	0.0695602	0.868805	0.999991
E17.5	H3K27ac	chr11:103089893-103090748	NA	86.9865	0.0322185	0.868809	0.999991
E17.5	H3K27ac	chr9:20913501-20914923	NA	357.881	-0.0354951	0.868825	0.999991
E17.5	H3K27ac	chr6:118420596-118422571	NA	149.983	0.0276052	0.868846	0.999991
E17.5	H3K27ac	chr8:111820404-111821255	NA	168.921	-0.027074	0.868848	0.999991
E17.5	H3K27ac	chr17:27261961-27262402	NA	17.4023	0.0701895	0.868851	0.999991
E17.5	H3K27ac	chr18:63000802-63002887	NA	137.86	0.0275335	0.868858	0.999991
E17.5	H3K27ac	chr16:64541207-64543272	NA	186.731	-0.0238037	0.868862	0.999991
E17.5	H3K27ac	chr19:57461191-57462650	NA	104.285	-0.0294142	0.868874	0.999991
E17.5	H3K27ac	chr11:68474200-68475563	NA	100.996	0.0310491	0.868878	0.999991
E17.5	H3K27ac	chr12:85480796-85481158	NA	16.172	-0.0743127	0.868884	0.999991
E17.5	H3K27ac	chr9:77845615-77846097	NA	40.161	-0.0455982	0.868892	0.999991
E17.5	H3K27ac	chr4:94926026-94926277	NA	14.8869	0.0777015	0.868892	0.999991
E17.5	H3K27ac	chr19:57915432-57917114	NA	180.188	0.0231237	0.868897	0.999991
E17.5	H3K27ac	chr6:149210338-149211756	NA	594.888	-0.0163976	0.868903	0.999991
E17.5	H3K27ac	chr1:25227545-25229691	NA	273.757	-0.0217	0.868911	0.999991
E17.5	H3K27ac	chr10:126403706-126404792	NA	45.9591	0.0428165	0.868914	0.999991
E17.5	H3K27ac	chr5:122208853-122209236	NA	22.4417	-0.0591802	0.868915	0.999991
E17.5	H3K27ac	chr18:16872367-16872633	NA	17.8282	0.067818	0.868916	0.999991
E17.5	H3K27ac	chr6:148112750-148114439	NA	442.807	-0.0186036	0.86894	0.999991
E17.5	H3K27ac	chr13:53033703-53034840	NA	68.2918	0.035739	0.86894	0.999991
E17.5	H3K27ac	chr19:59029933-59030239	NA	22.0663	-0.0606054	0.868958	0.999991
E17.5	H3K27ac	chr4:45795360-45796008	NA	75.0761	-0.0380351	0.86897	0.999991
E17.5	H3K27ac	chr9:83439216-83439600	NA	21.9791	0.0619057	0.868971	0.999991
E17.5	H3K27ac	chr9:87049184-87050706	NA	114.53	0.028937	0.868974	0.999991
E17.5	H3K27ac	chr11:108341211-108341435	NA	17.1903	-0.0719958	0.86898	0.999991
E17.5	H3K27ac	chr8:88041892-88042115	NA	16.5186	-0.0707682	0.868988	0.999991
E17.5	H3K27ac	chr8:129104412-129104633	NA	17.7521	0.0678457	0.869002	0.999991
E17.5	H3K27ac	chr13:112451901-112452224	NA	15.6526	-0.0708986	0.869026	0.999991
E17.5	H3K27ac	chr2:167792177-167792406	NA	11.7277	-0.0837938	0.869034	0.999991
E17.5	H3K27ac	chr15:95714921-95716542	NA	115.124	0.028736	0.869034	0.999991
E17.5	H3K27ac	chr10:92673829-92674291	NA	33.6086	0.0499912	0.869039	0.999991
E17.5	H3K27ac	chr6:39972095-39972356	NA	16.7705	-0.069086	0.869043	0.999991
E17.5	H3K27ac	chr11:49918314-49918542	NA	13.7147	0.0784738	0.869052	0.999991
E17.5	H3K27ac	chr11:57036181-57036705	NA	31.7644	0.0537039	0.869063	0.999991
E17.5	H3K27ac	chrX:166164785-166166023	NA	87.0597	-0.0341353	0.869065	0.999991
E17.5	H3K27ac	chr15:91373630-91373857	NA	9.87552	0.0912552	0.869069	0.999991
E17.5	H3K27ac	chr10:110250443-110250702	NA	16.2737	-0.0715863	0.869072	0.999991
E17.5	H3K27ac	chr13:20366081-20369692	NA	281.231	-0.0199129	0.869082	0.999991
E17.5	H3K27ac	chr11:4579530-4580581	NA	67.7632	0.0361183	0.869086	0.999991
E17.5	H3K27ac	chr13:51623522-51623734	NA	10.964	0.0850837	0.869087	0.999991
E17.5	H3K27ac	chr10:124707842-124708162	NA	18.9858	-0.0680173	0.86909	0.999991
E17.5	H3K27ac	chr13:59505008-59506088	NA	57.846	0.0397748	0.869094	0.999991
E17.5	H3K27ac	chr16:77464152-77464647	NA	28.4214	0.0564232	0.869094	0.999991
E17.5	H3K27ac	chr7:25405404-25405692	NA	20.8097	0.0622201	0.869096	0.999991
E17.5	H3K27ac	chr16:41553889-41554137	NA	16.6841	0.0696251	0.869101	0.999991
E17.5	H3K27ac	chr6:114380859-114381114	NA	18.1232	-0.0677308	0.869104	0.999991
E17.5	H3K27ac	chr8:97213996-97216102	NA	178.009	0.0251977	0.869106	0.999991
E17.5	H3K27ac	chr4:152549365-152550243	NA	57.9378	0.0394703	0.869117	0.999991
E17.5	H3K27ac	chr1:23240840-23241935	NA	67.918	0.0358186	0.869119	0.999991
E17.5	H3K27ac	chr9:43790841-43791819	NA	68.3545	-0.0358468	0.869126	0.999991
E17.5	H3K27ac	chr3:62742929-62744020	NA	63.2793	-0.0375025	0.869143	0.999991
E17.5	H3K27ac	chr7:132232483-132233809	NA	109.307	0.0303744	0.869144	0.999991
E17.5	H3K27ac	chr5:74253111-74254670	NA	405.661	0.0197182	0.869144	0.999991
E17.5	H3K27ac	chr2:34296344-34297316	NA	124.849	-0.028317	0.869152	0.999991
E17.5	H3K27ac	chr19:45429537-45429860	NA	18.935	-0.0682973	0.869163	0.999991
E17.5	H3K27ac	chr8:62161701-62162609	NA	61.9446	0.0372584	0.869171	0.999991
E17.5	H3K27ac	chr12:80176743-80180010	NA	924.849	-0.0145722	0.869176	0.999991
E17.5	H3K27ac	chr15:99343415-99343799	NA	22.4938	0.0599709	0.869186	0.999991
E17.5	H3K27ac	chr6:89268113-89269093	NA	59.4807	-0.0382661	0.869189	0.999991
E17.5	H3K27ac	chr19:24644916-24645778	NA	52.339	0.0399804	0.86919	0.999991
E17.5	H3K27ac	chr11:35940476-35940685	NA	16.676	-0.068827	0.8692	0.999991
E17.5	H3K27ac	chr11:88225307-88225701	NA	24.6007	-0.0568982	0.869221	0.999991
E17.5	H3K27ac	chr8:31638283-31641002	NA	863.117	-0.0150971	0.869221	0.999991
E17.5	H3K27ac	chr7:5017036-5019630	NA	1290.37	-0.0140987	0.869222	0.999991
E17.5	H3K27ac	chr6:106444057-106444266	NA	13.5701	0.083508	0.869224	0.999991
E17.5	H3K27ac	chr7:130908889-130909292	NA	22.9221	-0.0589329	0.86923	0.999991
E17.5	H3K27ac	chr8:84509093-84510392	NA	129.615	-0.0283188	0.869241	0.999991
E17.5	H3K27ac	chr12:26297032-26298241	NA	78.0292	-0.0334278	0.869244	0.999991
E17.5	H3K27ac	chr9:107794728-107796652	NA	188.23	-0.0234189	0.869246	0.999991
E17.5	H3K27ac	chr18:25667615-25668029	NA	22.0035	0.0634235	0.869253	0.999991
E17.5	H3K27ac	chr16:14134469-14136107	NA	551.556	-0.01745	0.869254	0.999991
E17.5	H3K27ac	chrX:85235573-85235852	NA	20.1259	-0.0632591	0.869256	0.999991
E17.5	H3K27ac	chr1:37550467-37552788	NA	230.37	0.0216148	0.869262	0.999991
E17.5	H3K27ac	chr7:82700214-82700529	NA	16.2374	-0.0706616	0.869263	0.999991
E17.5	H3K27ac	chr10:115005177-115006221	NA	51.2463	0.0433961	0.869267	0.999991
E17.5	H3K27ac	chr4:59188496-59190523	NA	829.853	-0.0154668	0.869272	0.999991
E17.5	H3K27ac	chr1:189459292-189461200	NA	159.433	0.0259767	0.869282	0.999991
E17.5	H3K27ac	chr3:126248976-126249390	NA	14.6768	0.0779871	0.869283	0.999991
E17.5	H3K27ac	chr3:55338701-55342499	NA	208.101	0.0221898	0.869286	0.999991
E17.5	H3K27ac	chr15:94036957-94037312	NA	24.0544	0.0599381	0.869286	0.999991
E17.5	H3K27ac	chr8:109503124-109503493	NA	24.8307	0.0563765	0.869288	0.999991
E17.5	H3K27ac	chr16:89558906-89559327	NA	23.7645	0.0587806	0.869289	0.999991
E17.5	H3K27ac	chr12:111903413-111904159	NA	35.9509	0.0470376	0.869297	0.999991
E17.5	H3K27ac	chr16:13034183-13034494	NA	19.8371	0.0646123	0.869301	0.999991
E17.5	H3K27ac	chr1:151853115-151854064	NA	66.8271	-0.0356288	0.869314	0.999991
E17.5	H3K27ac	chr11:97430229-97430560	NA	19.6113	-0.064503	0.869317	0.999991
E17.5	H3K27ac	chr13:45681132-45681376	NA	15.311	0.0713917	0.869317	0.999991
E17.5	H3K27ac	chr3:122195424-122195700	NA	21.2936	0.0640727	0.869325	0.999991
E17.5	H3K27ac	chr16:67107217-67108828	NA	137.294	-0.0289687	0.869331	0.999991
E17.5	H3K27ac	chr13:52084183-52084793	NA	29.9414	0.0527719	0.869359	0.999991
E17.5	H3K27ac	chr12:74917552-74918161	NA	50.7665	-0.0399095	0.869362	0.999991
E17.5	H3K27ac	chr2:136586445-136587473	NA	63.217	-0.0375612	0.869374	0.999991
E17.5	H3K27ac	chr3:102845842-102846369	NA	30.1789	-0.0539308	0.869375	0.999991
E17.5	H3K27ac	chr3:18353264-18354341	NA	57.3137	0.0384242	0.869379	0.999991
E17.5	H3K27ac	chr19:8906557-8907587	NA	69.6263	0.0369188	0.869386	0.999991
E17.5	H3K27ac	chr8:106675272-106678966	NA	441.878	-0.0181154	0.869401	0.999991
E17.5	H3K27ac	chr11:81317462-81317775	NA	15.9202	0.0716589	0.869409	0.999991
E17.5	H3K27ac	chr6:141469787-141470823	NA	71.4533	0.0354641	0.869414	0.999991
E17.5	H3K27ac	chr17:55784701-55785131	NA	20.6215	0.0666491	0.869417	0.999991
E17.5	H3K27ac	chr5:110324041-110325409	NA	319.596	-0.0213847	0.869428	0.999991
E17.5	H3K27ac	chr15:6653897-6654836	NA	75.7572	0.0336162	0.869452	0.999991
E17.5	H3K27ac	chr9:72606996-72608324	NA	113.34	-0.0290054	0.869461	0.999991
E17.5	H3K27ac	chr11:109732700-109733203	NA	29.7842	-0.0527585	0.869465	0.999991
E17.5	H3K27ac	chr6:108226781-108227070	NA	21.7717	0.062572	0.869465	0.999991
E17.5	H3K27ac	chr2:28456113-28456615	NA	28.7832	-0.0538524	0.86947	0.999991
E17.5	H3K27ac	chr12:86840242-86840702	NA	32.8534	0.049543	0.869492	0.999991
E17.5	H3K27ac	chr5:3390884-3391766	NA	77.7488	0.0357042	0.869493	0.999991
E17.5	H3K27ac	chr16:81081114-81083667	NA	208.489	0.0243109	0.869493	0.999991
E17.5	H3K27ac	chr13:38841885-38843430	NA	264.682	-0.0214285	0.869495	0.999991
E17.5	H3K27ac	chr13:53608925-53609650	NA	50.3965	0.0405511	0.869509	0.999991
E17.5	H3K27ac	chr1:68286141-68286824	NA	36.0347	0.0501539	0.869509	0.999991
E17.5	H3K27ac	chr2:21543496-21543992	NA	28.4479	0.0539039	0.869521	0.999991
E17.5	H3K27ac	chr13:36173823-36174032	NA	15.1158	0.0730149	0.869546	0.999991
E17.5	H3K27ac	chr9:45462323-45462711	NA	24.1073	-0.0577461	0.869574	0.999991
E17.5	H3K27ac	chr12:5575784-5575993	NA	13.9774	-0.0744692	0.869578	0.999991
E17.5	H3K27ac	chr1:34179734-34180161	NA	24.9096	-0.0588754	0.869579	0.999991
E17.5	H3K27ac	chr1:121608831-121609106	NA	17.5363	-0.071094	0.869589	0.999991
E17.5	H3K27ac	chr11:37325446-37327224	NA	272.263	-0.0200159	0.869598	0.999991
E17.5	H3K27ac	chr1:132830106-132832350	NA	206.925	-0.0239377	0.869625	0.999991
E17.5	H3K27ac	chr18:31470075-31470468	NA	23.5893	-0.0593301	0.869628	0.999991
E17.5	H3K27ac	chr2:157273302-157277383	NA	438.499	0.0171016	0.869635	0.999991
E17.5	H3K27ac	chr5:113447313-113447660	NA	15.4056	-0.0735427	0.869638	0.999991
E17.5	H3K27ac	chr17:31570876-31571264	NA	28.0201	0.0535267	0.869658	0.999991
E17.5	H3K27ac	chr1:168660966-168661749	NA	42.0501	-0.0441871	0.869659	0.999991
E17.5	H3K27ac	chr7:74073583-74073924	NA	19.4044	0.0684914	0.86966	0.999991
E17.5	H3K27ac	chr8:92351900-92353102	NA	67.8738	0.0385099	0.869684	0.999991
E17.5	H3K27ac	chr19:56411283-56412322	NA	57.2699	-0.0383439	0.869687	0.999991
E17.5	H3K27ac	chr12:74335150-74335622	NA	25.9292	0.0557432	0.869688	0.999991
E17.5	H3K27ac	chr11:7079453-7079662	NA	13.7536	-0.0816019	0.869706	0.999991
E17.5	H3K27ac	chr4:107454592-107455941	NA	104.709	-0.0300927	0.869738	0.999991
E17.5	H3K27ac	chr6:144131001-144131229	NA	16.498	-0.0714988	0.869744	0.999991
E17.5	H3K27ac	chr9:17562927-17563280	NA	21.1869	0.0632588	0.869761	0.999991
E17.5	H3K27ac	chr3:118692550-118693117	NA	36.1367	-0.0486901	0.869775	0.999991
E17.5	H3K27ac	chr3:50755218-50755808	NA	26.0962	-0.0643796	0.869776	0.999991
E17.5	H3K27ac	chr17:47357182-47357418	NA	16.0863	0.069993	0.869777	0.999991
E17.5	H3K27ac	chr9:29878356-29879971	NA	136.102	-0.0262437	0.869805	0.999991
E17.5	H3K27ac	chr2:166194886-166196293	NA	108.173	0.0287622	0.869809	0.999991
E17.5	H3K27ac	chr8:114702619-114702907	NA	18.8301	0.0669819	0.869814	0.999991
E17.5	H3K27ac	chr14:79013260-79013852	NA	29.4584	-0.054027	0.869816	0.999991
E17.5	H3K27ac	chr3:33196917-33197436	NA	67.229	-0.0374456	0.869819	0.999991
E17.5	H3K27ac	chr10:5239030-5239696	NA	43.5956	-0.0447968	0.869823	0.999991
E17.5	H3K27ac	chr16:11971871-11972499	NA	37.5349	-0.0479744	0.869832	0.999991
E17.5	H3K27ac	chr10:109678424-109680321	NA	139.252	-0.0258787	0.869835	0.999991
E17.5	H3K27ac	chr14:22492392-22492601	NA	13.163	-0.078063	0.869848	0.999991
E17.5	H3K27ac	chr14:105914073-105914620	NA	29.4043	0.0514828	0.869852	0.999991
E17.5	H3K27ac	chr1:55232180-55234440	NA	148.166	0.025121	0.869867	0.999991
E17.5	H3K27ac	chr12:32683255-32683516	NA	18.1707	-0.067514	0.869878	0.999991
E17.5	H3K27ac	chr3:32402495-32402784	NA	17.6444	-0.0678796	0.869879	0.999991
E17.5	H3K27ac	chr15:76555012-76556726	NA	252.249	0.020377	0.869893	0.999991
E17.5	H3K27ac	chr18:29433857-29434387	NA	31.2337	0.0519306	0.869915	0.999991
E17.5	H3K27ac	chrX:101022052-101023039	NA	68.5029	0.0359568	0.86992	0.999991
E17.5	H3K27ac	chr1:41313943-41315111	NA	93.7529	-0.0302951	0.869926	0.999991
E17.5	H3K27ac	chr2:120838286-120839339	NA	93.8732	-0.0306789	0.869935	0.999991
E17.5	H3K27ac	chr17:64844853-64848137	NA	265.494	-0.0210817	0.86994	0.999991
E17.5	H3K27ac	chr7:65099805-65100555	NA	47.7753	0.0422232	0.869946	0.999991
E17.5	H3K27ac	chr5:112773172-112775603	NA	153.431	-0.0254031	0.86996	0.999991
E17.5	H3K27ac	chr7:75834307-75836666	NA	253.538	-0.0211226	0.869987	0.999991
E17.5	H3K27ac	chr1:52402873-52403548	NA	39.3763	-0.0453208	0.870013	0.999991
E17.5	H3K27ac	chr4:46776336-46776566	NA	16.5964	-0.0700517	0.870016	0.999991
E17.5	H3K27ac	chr18:69707722-69713486	NA	687.639	-0.0152003	0.870036	0.999991
E17.5	H3K27ac	chr10:42097211-42097536	NA	16.0879	0.0751917	0.870053	0.999991
E17.5	H3K27ac	chr1:189488552-189488888	NA	22.6809	0.0617784	0.870077	0.999991
E17.5	H3K27ac	chr17:25681153-25682075	NA	57.3598	-0.0378601	0.87009	0.999991
E17.5	H3K27ac	chr2:30393672-30394961	NA	79.4203	-0.0332907	0.870104	0.999991
E17.5	H3K27ac	chr4:65525227-65525813	NA	32.2875	-0.0499527	0.870109	0.999991
E17.5	H3K27ac	chr8:94762760-94764900	NA	366.385	-0.0191443	0.870109	0.999991
E17.5	H3K27ac	chr18:73835818-73837498	NA	292.911	-0.0216737	0.870162	0.999991
E17.5	H3K27ac	chr14:122017818-122018480	NA	43.8465	0.0459767	0.870172	0.999991
E17.5	H3K27ac	chr6:29985033-29985607	NA	36.5575	-0.0476485	0.870172	0.999991
E17.5	H3K27ac	chr3:138221577-138222071	NA	35.028	-0.0492987	0.870215	0.999991
E17.5	H3K27ac	chr6:36395969-36397419	NA	97.3578	-0.031999	0.870219	0.999991
E17.5	H3K27ac	chr9:113809528-113811515	NA	239.481	-0.0211125	0.87022	0.999991
E17.5	H3K27ac	chr6:55343140-55343400	NA	23.4785	0.0584981	0.870241	0.999991
E17.5	H3K27ac	chr2:29464721-29464993	NA	16.6263	-0.0683991	0.870251	0.999991
E17.5	H3K27ac	chr18:80142660-80144000	NA	77.739	0.0335304	0.870261	0.999991
E17.5	H3K27ac	chr17:44228274-44228516	NA	20.68	0.0651066	0.870265	0.999991
E17.5	H3K27ac	chr7:26852874-26853199	NA	21.5216	-0.0617028	0.870291	0.999991
E17.5	H3K27ac	chr18:57041786-57042070	NA	12.251	-0.0884093	0.870299	0.999991
E17.5	H3K27ac	chr14:27782541-27782905	NA	24.4761	0.0565939	0.870309	0.999991
E17.5	H3K27ac	chr1:180178204-180178470	NA	16.9473	-0.0674073	0.87031	0.999991
E17.5	H3K27ac	chr1:153411065-153412177	NA	77.7018	-0.0349062	0.870341	0.999991
E17.5	H3K27ac	chr9:23115186-23116662	NA	221.674	-0.0224141	0.870346	0.999991
E17.5	H3K27ac	chr15:84176003-84176388	NA	23.9888	-0.0595647	0.870352	0.999991
E17.5	H3K27ac	chr11:6013451-6016760	NA	1167.01	-0.0159915	0.870367	0.999991
E17.5	H3K27ac	chr7:105066879-105068066	NA	101.451	-0.0303446	0.870367	0.999991
E17.5	H3K27ac	chr2:129713692-129714393	NA	47.3956	0.0412682	0.870381	0.999991
E17.5	H3K27ac	chr18:38498992-38501721	NA	392.754	0.0179131	0.870397	0.999991
E17.5	H3K27ac	chr19:36509874-36510236	NA	22.7633	-0.0595183	0.870404	0.999991
E17.5	H3K27ac	chr15:53207231-53207482	NA	6.69366	0.1082	0.870418	0.999991
E17.5	H3K27ac	chr7:65165988-65166737	NA	49.6146	0.0406418	0.870421	0.999991
E17.5	H3K27ac	chr2:32624530-32624932	NA	27.8264	0.0530713	0.87043	0.999991
E17.5	H3K27ac	chr15:73028084-73029492	NA	86.6391	0.0316672	0.87045	0.999991
E17.5	H3K27ac	chr16:94932134-94933380	NA	73.3175	0.0339921	0.870453	0.999991
E17.5	H3K27ac	chr4:13844211-13845381	NA	63.6017	0.0363428	0.870462	0.999991
E17.5	H3K27ac	chr7:117186192-117188103	NA	125.632	-0.0273482	0.870464	0.999991
E17.5	H3K27ac	chr12:100169557-100170540	NA	51.4413	0.0403173	0.870468	0.999991
E17.5	H3K27ac	chr4:134951358-134951584	NA	11.1756	-0.150694	0.870479	0.999991
E17.5	H3K27ac	chr19:10878058-10878267	NA	12.3615	-0.0790425	0.870493	0.999991
E17.5	H3K27ac	chr1:180157972-180160488	NA	337.52	0.0206913	0.870495	0.999991
E17.5	H3K27ac	chr1:88258377-88258818	NA	25.5044	-0.0565032	0.870507	0.999991
E17.5	H3K27ac	chr5:30956062-30956535	NA	20.089	0.0668771	0.87052	0.999991
E17.5	H3K27ac	chr9:72302105-72302316	NA	10.9784	0.0865484	0.870523	0.999991
E17.5	H3K27ac	chr13:21624372-21625727	NA	247.75	-0.0226138	0.870525	0.999991
E17.5	H3K27ac	chr7:79843332-79844690	NA	91.6009	0.0314593	0.870527	0.999991
E17.5	H3K27ac	chr8:61528405-61528753	NA	23.1139	-0.057632	0.870535	0.999991
E17.5	H3K27ac	chr9:63177271-63177602	NA	22.9202	-0.0582177	0.870535	0.999991
E17.5	H3K27ac	chrX:151730591-151730995	NA	13.3156	-0.0798959	0.870539	0.999991
E17.5	H3K27ac	chr16:90505393-90508011	NA	687.323	-0.015391	0.870549	0.999991
E17.5	H3K27ac	chr5:27552456-27555441	NA	315.064	0.0194964	0.870557	0.999991
E17.5	H3K27ac	chr12:89440465-89440742	NA	18.9746	0.0677594	0.870565	0.999991
E17.5	H3K27ac	chr1:137695356-137695895	NA	29.4177	0.0528185	0.870566	0.999991
E17.5	H3K27ac	chr13:95719542-95720754	NA	84.9147	0.0335946	0.870569	0.999991
E17.5	H3K27ac	chr5:90512773-90515408	NA	1647.99	-0.0153917	0.870573	0.999991
E17.5	H3K27ac	chr4:53326882-53327923	NA	53.1605	-0.0393842	0.870576	0.999991
E17.5	H3K27ac	chr17:36151504-36153378	NA	302.131	-0.0210791	0.87058	0.999991
E17.5	H3K27ac	chr15:85421922-85422878	NA	55.4968	0.0382208	0.870599	0.999991
E17.5	H3K27ac	chr9:45816616-45819143	NA	1157.17	-0.0157033	0.870628	0.999991
E17.5	H3K27ac	chr1:84057331-84057757	NA	23.4542	0.0601012	0.87063	0.999991
E17.5	H3K27ac	chr14:122646792-122647063	NA	18.7488	-0.0647293	0.870648	0.999991
E17.5	H3K27ac	chr1:89662947-89663229	NA	24.2453	0.0575467	0.870664	0.999991
E17.5	H3K27ac	chr3:37434146-37434775	NA	37.3753	0.0460083	0.870678	0.999991
E17.5	H3K27ac	chr17:5654935-5657316	NA	315.229	-0.0200834	0.87068	0.999991
E17.5	H3K27ac	chr10:84550493-84550702	NA	14.2071	0.0758285	0.870703	0.999991
E17.5	H3K27ac	chr6:34687755-34687967	NA	10.208	-0.088296	0.870704	0.999991
E17.5	H3K27ac	chr12:99224445-99225386	NA	64.36	-0.037772	0.870709	0.999991
E17.5	H3K27ac	chr15:36854933-36856633	NA	142.445	0.0279572	0.870711	0.999991
E17.5	H3K27ac	chr16:24835349-24835975	NA	47.7852	0.0407245	0.870713	0.999991
E17.5	H3K27ac	chr19:58441103-58445650	NA	539.794	0.0175448	0.870713	0.999991
E17.5	H3K27ac	chr7:108549171-108550718	NA	321.78	-0.019324	0.870717	0.999991
E17.5	H3K27ac	chr15:84172530-84173178	NA	46.9856	0.0423582	0.870723	0.999991
E17.5	H3K27ac	chr15:44123887-44124237	NA	12.597	-0.0792854	0.870734	0.999991
E17.5	H3K27ac	chr5:44732717-44733122	NA	21.3776	0.0659044	0.870756	0.999991
E17.5	H3K27ac	chr3:154368760-154371623	NA	904.228	0.0153863	0.87076	0.999991
E17.5	H3K27ac	chr5:115769261-115770923	NA	348.98	-0.0182678	0.87078	0.999991
E17.5	H3K27ac	chr9:33803472-33803828	NA	22.2979	-0.0620079	0.870782	0.999991
E17.5	H3K27ac	chr6:116016835-116017160	NA	22.74	0.058684	0.870791	0.999991
E17.5	H3K27ac	chr19:17812791-17815243	NA	278.159	0.0216107	0.870794	0.999991
E17.5	H3K27ac	chr3:156609718-156610492	NA	54.8513	0.0406916	0.870836	0.999991
E17.5	H3K27ac	chr7:139321570-139322035	NA	26.4369	-0.0551634	0.870842	0.999991
E17.5	H3K27ac	chr1:138127104-138127719	NA	35.7045	0.0487022	0.870852	0.999991
E17.5	H3K27ac	chr8:87049038-87049968	NA	48.7372	0.0421814	0.870879	0.999991
E17.5	H3K27ac	chr1:118840864-118841218	NA	22.5216	-0.0596605	0.870881	0.999991
E17.5	H3K27ac	chr1:62703994-62705355	NA	90.5376	0.030697	0.870886	0.999991
E17.5	H3K27ac	chr18:69483365-69484179	NA	26.1788	0.055385	0.870895	0.999991
E17.5	H3K27ac	chr8:64949338-64950112	NA	53.1801	0.0388215	0.870896	0.999991
E17.5	H3K27ac	chrX:8041701-8042675	NA	126.725	-0.0269145	0.870916	0.999991
E17.5	H3K27ac	chr3:5452648-5455183	NA	210.473	0.0218468	0.870918	0.999991
E17.5	H3K27ac	chr6:118768893-118770073	NA	88.2031	0.0315559	0.870926	0.999991
E17.5	H3K27ac	chr2:91228718-91231950	NA	494.409	-0.0191782	0.870939	0.999991
E17.5	H3K27ac	chr7:49161798-49162149	NA	17.9061	-0.128407	0.870939	0.999991
E17.5	H3K27ac	chr2:118428726-118429165	NA	33.2567	0.0487502	0.870941	0.999991
E17.5	H3K27ac	chr8:71357825-71359649	NA	451.169	0.0174209	0.870944	0.999991
E17.5	H3K27ac	chr9:92772496-92772926	NA	21.0189	0.0650851	0.870946	0.999991
E17.5	H3K27ac	chr5:135494110-135496205	NA	169.178	-0.0260718	0.870951	0.999991
E17.5	H3K27ac	chr18:28090470-28090688	NA	16.0813	-0.0702835	0.870962	0.999991
E17.5	H3K27ac	chr5:144348124-144350155	NA	138.923	-0.02544	0.870989	0.999991
E17.5	H3K27ac	chr10:111354900-111357348	NA	256.203	-0.0203695	0.870992	0.999991
E17.5	H3K27ac	chr17:29269351-29270459	NA	56.945	-0.0379782	0.870998	0.999991
E17.5	H3K27ac	chr2:71176273-71176761	NA	26.9331	0.0557539	0.871005	0.999991
E17.5	H3K27ac	chr10:91803044-91805115	NA	196.093	-0.0242268	0.871006	0.999991
E17.5	H3K27ac	chr2:5353492-5353993	NA	26.3036	-0.0571662	0.871011	0.999991
E17.5	H3K27ac	chr12:79805316-79805606	NA	14.373	-0.077889	0.871013	0.999991
E17.5	H3K27ac	chr3:110183710-110184274	NA	34.8376	0.048763	0.871019	0.999991
E17.5	H3K27ac	chr11:88541106-88542184	NA	104.88	0.0291762	0.871027	0.999991
E17.5	H3K27ac	chr17:5427504-5428166	NA	39.0908	0.0455345	0.871043	0.999991
E17.5	H3K27ac	chr10:125801707-125803677	NA	235.363	-0.0234862	0.87106	0.999991
E17.5	H3K27ac	chr11:112878662-112879283	NA	28.9415	0.0521018	0.871063	0.999991
E17.5	H3K27ac	chr13:91517606-91521588	NA	1134.14	0.0155749	0.871064	0.999991
E17.5	H3K27ac	chr12:53378364-53378573	NA	13.7648	-0.0807785	0.871071	0.999991
E17.5	H3K27ac	chr10:76966313-76967391	NA	65.897	-0.0365728	0.871072	0.999991
E17.5	H3K27ac	chr18:34071463-34072891	NA	96.4059	0.0313643	0.871085	0.999991
E17.5	H3K27ac	chr5:5391367-5393994	NA	232.793	0.0224541	0.871091	0.999991
E17.5	H3K27ac	chr17:56847421-56847687	NA	13.1549	0.0752675	0.871103	0.999991
E17.5	H3K27ac	chr18:65727907-65728175	NA	17.1418	0.0681748	0.871116	0.999991
E17.5	H3K27ac	chr5:64028888-64030698	NA	165.707	0.0245248	0.871117	0.999991
E17.5	H3K27ac	chr16:88177565-88178634	NA	70.2352	-0.036328	0.871132	0.999991
E17.5	H3K27ac	chr6:30651281-30656961	NA	1517.34	-0.0153815	0.871132	0.999991
E17.5	H3K27ac	chr15:55248832-55249705	NA	37.8326	0.0466321	0.871139	0.999991
E17.5	H3K27ac	chr8:78596587-78596811	NA	15.6996	-0.0711765	0.871142	0.999991
E17.5	H3K27ac	chr14:63147319-63147637	NA	20.2654	0.0616263	0.87115	0.999991
E17.5	H3K27ac	chr7:130297341-130297551	NA	17.5069	-0.0660024	0.871163	0.999991
E17.5	H3K27ac	chr6:89641849-89642148	NA	20.0433	0.0664452	0.871166	0.999991
E17.5	H3K27ac	chr9:86453426-86454641	NA	177.854	-0.0260201	0.871175	0.999991
E17.5	H3K27ac	chr16:40286519-40287179	NA	48.0595	0.0418497	0.871187	0.999991
E17.5	H3K27ac	chr6:32455833-32457136	NA	67.7177	-0.0369867	0.871191	0.999991
E17.5	H3K27ac	chr6:8638007-8638605	NA	33.197	-0.0490416	0.871194	0.999991
E17.5	H3K27ac	chr14:14329161-14330220	NA	54.7154	-0.0409667	0.871198	0.999991
E17.5	H3K27ac	chr5:151112468-151112951	NA	16.635	0.0679918	0.871198	0.999991
E17.5	H3K27ac	chr9:83960819-83961080	NA	17.0947	-0.0669849	0.871199	0.999991
E17.5	H3K27ac	chr19:55759695-55759904	NA	16.9142	-0.0671395	0.871205	0.999991
E17.5	H3K27ac	chr2:62637264-62638318	NA	85.2744	0.032226	0.871214	0.999991
E17.5	H3K27ac	chr8:9036472-9036723	NA	16.5582	-0.0697809	0.871228	0.999991
E17.5	H3K27ac	chr3:121282497-121284755	NA	196.304	0.023069	0.871232	0.999991
E17.5	H3K27ac	chr8:94878629-94882873	NA	563.534	0.0170421	0.87124	0.999991
E17.5	H3K27ac	chr16:66979792-66980905	NA	63.7991	-0.0388474	0.871264	0.999991
E17.5	H3K27ac	chr6:77150241-77150545	NA	19.2276	0.0630818	0.871272	0.999991
E17.5	H3K27ac	chr3:152593889-152594456	NA	40.081	-0.0462438	0.871274	0.999991
E17.5	H3K27ac	chr18:4513308-4513725	NA	28.301	0.0518704	0.87129	0.999991
E17.5	H3K27ac	chr1:181273384-181275570	NA	164.744	-0.0243824	0.87129	0.999991
E17.5	H3K27ac	chr15:95149311-95150047	NA	37.3707	0.0471248	0.871294	0.999991
E17.5	H3K27ac	chrX:35455907-35456182	NA	15.6217	0.0757277	0.871308	0.999991
E17.5	H3K27ac	chr7:108764612-108766725	NA	152.799	0.0259605	0.871326	0.999991
E17.5	H3K27ac	chr15:94362615-94363418	NA	65.8705	-0.0360583	0.871328	0.999991
E17.5	H3K27ac	chr9:94417060-94421467	NA	1659.74	-0.0155751	0.871331	0.999991
E17.5	H3K27ac	chr15:82878434-82878724	NA	21.2455	0.0658807	0.871346	0.999991
E17.5	H3K27ac	chr9:96845503-96845860	NA	16.8682	0.0678702	0.87135	0.999991
E17.5	H3K27ac	chr8:89304317-89304620	NA	7.71284	-0.102326	0.871368	0.999991
E17.5	H3K27ac	chr19:55779584-55779804	NA	12.9146	-0.0794261	0.871368	0.999991
E17.5	H3K27ac	chr9:13968882-13971128	NA	134.702	0.025635	0.871387	0.999991
E17.5	H3K27ac	chr1:182580554-182581771	NA	91.8033	-0.0301423	0.871396	0.999991
E17.5	H3K27ac	chr4:6811906-6812292	NA	25.6119	-0.0545792	0.871402	0.999991
E17.5	H3K27ac	chr2:61183961-61184789	NA	55.2542	-0.0381964	0.871413	0.999991
E17.5	H3K27ac	chr2:32608478-32609494	NA	60.1812	-0.0368316	0.871417	0.999991
E17.5	H3K27ac	chr9:32612586-32612796	NA	13.3281	-0.0770023	0.871427	0.999991
E17.5	H3K27ac	chr9:30073477-30073747	NA	16.4778	0.0684697	0.87145	0.999991
E17.5	H3K27ac	chr4:150676225-150677446	NA	59.7464	0.0365497	0.871454	0.999991
E17.5	H3K27ac	chr14:54992166-54992542	NA	24.6231	0.0578844	0.871459	0.999991
E17.5	H3K27ac	chr14:64650913-64652258	NA	86.3591	-0.0310053	0.871474	0.999991
E17.5	H3K27ac	chr4:88012047-88013514	NA	240.42	0.0225124	0.871477	0.999991
E17.5	H3K27ac	chr12:5255389-5255656	NA	21.9104	0.058939	0.871481	0.999991
E17.5	H3K27ac	chr14:63304322-63304704	NA	36.3024	-0.0463845	0.871482	0.999991
E17.5	H3K27ac	chr3:87892353-87893327	NA	54.2061	-0.040178	0.871488	0.999991
E17.5	H3K27ac	chr6:15401174-15401384	NA	17.6756	-0.0651776	0.871497	0.999991
E17.5	H3K27ac	chr15:42814955-42815215	NA	14.4538	-0.0764454	0.871503	0.999991
E17.5	H3K27ac	chr7:71872160-71872369	NA	17.6309	0.0663955	0.871506	0.999991
E17.5	H3K27ac	chr8:35760316-35761570	NA	64.8417	0.0372294	0.871534	0.999991
E17.5	H3K27ac	chr17:24693860-24694323	NA	25.9899	-0.056366	0.871542	0.999991
E17.5	H3K27ac	chr10:52757260-52757469	NA	14.7005	0.0714086	0.871549	0.999991
E17.5	H3K27ac	chr7:109986279-109987817	NA	88.1006	-0.031314	0.871553	0.999991
E17.5	H3K27ac	chr10:59904701-59904996	NA	19.0378	-0.0643812	0.87156	0.999991
E17.5	H3K27ac	chr2:60039390-60041728	NA	949.09	-0.0151181	0.871562	0.999991
E17.5	H3K27ac	chr6:137316852-137317105	NA	13.6258	0.0803476	0.871569	0.999991
E17.5	H3K27ac	chr13:103847919-103848614	NA	45.1266	-0.0419785	0.87158	0.999991
E17.5	H3K27ac	chr15:79145796-79146227	NA	30.0035	-0.0502504	0.871582	0.999991
E17.5	H3K27ac	chr4:68453999-68454966	NA	74.4356	-0.0335058	0.871598	0.999991
E17.5	H3K27ac	chr7:39724208-39724497	NA	19.7538	-0.0639887	0.871629	0.999991
E17.5	H3K27ac	chr4:120711675-120713919	NA	309.909	0.0197981	0.871629	0.999991
E17.5	H3K27ac	chr14:31727381-31727845	NA	21.9526	-0.0609464	0.87163	0.999991
E17.5	H3K27ac	chr5:38544830-38546903	NA	157.758	-0.0254112	0.871633	0.999991
E17.5	H3K27ac	chr12:110396278-110396996	NA	51.3652	0.0419089	0.871638	0.999991
E17.5	H3K27ac	chr15:32427524-32427733	NA	12.0549	0.0820503	0.871639	0.999991
E17.5	H3K27ac	chr15:96383086-96383910	NA	51.1454	0.0403659	0.87164	0.999991
E17.5	H3K27ac	chr8:13387861-13390246	NA	373.476	0.0218232	0.871643	0.999991
E17.5	H3K27ac	chr13:23928575-23929079	NA	33.7225	0.0485793	0.871652	0.999991
E17.5	H3K27ac	chr1:105240041-105240458	NA	22.3537	0.0590335	0.87166	0.999991
E17.5	H3K27ac	chr2:101557716-101558288	NA	36.7872	-0.0473111	0.871676	0.999991
E17.5	H3K27ac	chr9:34612991-34613220	NA	14.1768	-0.0796257	0.87168	0.999991
E17.5	H3K27ac	chr19:6489108-6491330	NA	150.999	-0.0246856	0.871684	0.999991
E17.5	H3K27ac	chr13:24285783-24286108	NA	20.6534	0.0639116	0.871691	0.999991
